## Supplementary Table 1-11 for "Deciphering the Sequence Basis and Application of Transcriptional Initiation Regulation in Plant Genomes Through Deep Learning" (part 40 of 51)

### Sheet: Table S7 (continued)
Supplementary Table 7. Paired promoter relationships between Williams 82 and PI468916, including syntenic coordinates. TSR indicates each defined transcription start region.
GWHCAYC00000006	12426712	12427713	12427213	Gs06-12433180::Gs06:12432679-12433680(+)
GWHCAYC00000007	41388135	41389137	41388637	Gs07-41428800::Gs07:41428299-41429300(+)
GWHCAYC00000006	12426752	12427753	12427253	Gs06-12433220::Gs06:12432719-12433720(+)
GWHCAYC00000006	12426819	12427820	12427320	Gs06-12433287::Gs06:12432786-12433787(+)
GWHCAYC00000006	12515379	12516383	12515882	Gs06-12522294::Gs06:12521793-12522794(+)
GWHCAYC00000002	50782954	50783953	50783454	Gs02-51582416::Gs02:51581915-51582916(+)
GWHCAYC00000002	50812794	50813795	50813295	Gs02-51612963::Gs02:51612462-51613463(+)
GWHCAYC00000007	40808511	40809493	40809001	Gs07-40851417::Gs07:40850916-40851917(+)
GWHCAYC00000006	12940845	12941844	12941345	Gs06-12938602::Gs06:12938101-12939102(+)
GWHCAYC00000007	40632138	40633136	40632636	Gs07-40680545::Gs07:40680044-40681045(+)
GWHCAYC00000007	40562980	40563982	40563482	Gs07-40611339::Gs07:40610838-40611839(+)
GWHCAYC00000007	40391779	40392781	40392279	Gs07-40431410::Gs07:40430909-40431910(+)
GWHCAYC00000007	39329538	39330540	39330040	Gs07-39360725::Gs07:39360224-39361225(+)
GWHCAYC00000007	39329275	39330277	39329775	Gs07-39360462::Gs07:39359961-39360962(+)
GWHCAYC00000006	13513673	13514674	13514174	Gs06-13516242::Gs06:13515741-13516742(+)
GWHCAYC00000002	51649155	51650153	51649653	Gs02-52455189::Gs02:52454688-52455689(+)
GWHCAYC00000002	51649216	51650214	51649714	Gs02-52455250::Gs02:52454749-52455750(+)
GWHCAYC00000006	15286816	15287814	15287316	Gs06-15334306::Gs06:15333805-15334806(+)
GWHCAYC00000006	15858029	15859030	15858530	Gs06-15947989::Gs06:15947488-15948489(+)
GWHCAYC00000002	51649261	51650259	51649759	Gs02-52455295::Gs02:52454794-52455795(+)
GWHCAYC00000007	18809244	18810245	18809745	Gs07-18856367::Gs07:18855866-18856867(+)
GWHCAYC00000006	16051464	16052463	16051964	Gs06-16144244::Gs06:16143743-16144744(+)
GWHCAYC00000007	18710755	18711756	18711256	Gs07-18756668::Gs07:18756167-18757168(+)
GWHCAYC00000006	16051563	16052561	16052063	Gs06-16144343::Gs06:16143842-16144843(+)
GWHCAYC00000006	16051631	16052629	16052131	Gs06-16144411::Gs06:16143910-16144911(+)
GWHCAYC00000006	16051671	16052669	16052171	Gs06-16144451::Gs06:16143950-16144951(+)
GWHCAYC00000006	16081787	16082789	16082289	Gs06-16174428::Gs06:16173927-16174928(+)
GWHCAYC00000007	18325599	18326602	18326099	Gs07-18370847::Gs07:18370346-18371347(+)
GWHCAYC00000006	16241068	16242067	16241566	Gs06-16336663::Gs06:16336162-16337163(+)
GWHCAYC00000007	31782273	31783274	31782774	Gs07-31922983::Gs07:31922482-31923483(+)
GWHCAYC00000007	32702208	32703207	32702708	Gs07-32884203::Gs07:32883702-32884703(+)
GWHCAYC00000007	33947978	33948979	33948479	Gs07-34226814::Gs07:34226313-34227314(+)
GWHCAYC00000007	39014708	39015711	39015208	Gs07-39040683::Gs07:39040182-39041183(+)
GWHCAYC00000007	39014657	39015660	39015157	Gs07-39040632::Gs07:39040131-39041132(+)
GWHCAYC00000007	38802733	38803735	38803235	Gs07-38830946::Gs07:38830445-38831446(+)
GWHCAYC00000002	51251879	51252889	51252385	Gs02-52062334::Gs02:52061833-52062834(+)
GWHCAYC00000007	38474945	38475948	38475445	Gs07-38491546::Gs07:38491045-38492046(+)
GWHCAYC00000007	38474888	38475891	38475388	Gs07-38491489::Gs07:38490988-38491989(+)
GWHCAYC00000006	16407033	16408030	16407532	Gs06-16484178::Gs06:16483677-16484678(+)
GWHCAYC00000007	38135321	38136319	38135819	Gs07-38182375::Gs07:38181874-38182875(+)
GWHCAYC00000002	51444117	51445118	51444618	Gs02-52255357::Gs02:52254856-52255857(+)
GWHCAYC00000009	48093742	48094748	48094244	Gs09-48537190::Gs09:48536689-48537690(-)
GWHCAYC00000008	41304019	41305020	41304520	Gs08-42491514::Gs08:42491013-42492014(+)
GWHCAYC00000008	41830302	41831298	41830801	Gs08-43093505::Gs08:43093004-43094005(+)
GWHCAYC00000009	41843283	41844283	41843784	Gs09-42419568::Gs09:42419067-42420068(+)
GWHCAYC00000004	52978793	52979788	52979289	Gs04-53310400::Gs04:53309899-53310900(+)
GWHCAYC00000002	7507899	7508898	7508399	Gs02-7506546::Gs02:7506045-7507046(-)
GWHCAYC00000004	53166204	53167202	53166702	Gs04-53491425::Gs04:53490924-53491925(+)
GWHCAYC00000004	53166283	53167281	53166781	Gs04-53491504::Gs04:53491003-53492004(+)
GWHCAYC00000004	53166462	53167459	53166959	Gs04-53491682::Gs04:53491181-53492182(+)
GWHCAYC00000009	41295518	41296518	41296017	Gs09-41853822::Gs09:41853321-41854322(+)
GWHCAYC00000004	53166501	53167498	53166998	Gs04-53491721::Gs04:53491220-53492221(+)
GWHCAYC00000004	53257276	53258277	53257777	Gs04-53582574::Gs04:53582073-53583074(+)
GWHCAYC00000004	53294737	53295738	53295238	Gs04-53620087::Gs04:53619586-53620587(+)
GWHCAYC00000009	41189392	41190380	41189885	Gs09-41745211::Gs09:41744710-41745711(+)
GWHCAYC00000004	53445342	53446344	53445844	Gs04-53770415::Gs04:53769914-53770915(+)
GWHCAYC00000009	42052125	42053123	42052625	Gs09-42628507::Gs09:42628006-42629007(+)
GWHCAYC00000004	53542305	53543307	53542807	Gs04-53866271::Gs04:53865770-53866771(+)
GWHCAYC00000009	42374046	42375047	42374547	Gs09-42896795::Gs09:42896294-42897295(+)
GWHCAYC00000009	43177998	43178999	43178497	Gs09-43674764::Gs09:43674263-43675264(+)
GWHCAYC00000009	43177970	43178971	43178471	Gs09-43674736::Gs09:43674235-43675236(+)
GWHCAYC00000009	43104569	43105570	43105070	Gs09-43598745::Gs09:43598244-43599245(+)
GWHCAYC00000009	43091124	43092121	43091621	Gs09-43585364::Gs09:43584863-43585864(+)
GWHCAYC00000009	42994220	42995221	42994721	Gs09-43490507::Gs09:43490006-43491007(+)
GWHCAYC00000004	52166737	52167739	52167237	Gs04-52467346::Gs04:52466845-52467846(+)
GWHCAYC00000004	52372654	52373653	52373154	Gs04-52673479::Gs04:52672978-52673979(+)
GWHCAYC00000004	52408909	52409907	52409409	Gs04-52708368::Gs04:52707867-52708868(+)
GWHCAYC00000009	42576116	42577117	42576617	Gs09-43093944::Gs09:43093443-43094444(+)
GWHCAYC00000009	42576081	42577082	42576582	Gs09-43093909::Gs09:43093408-43094409(+)
GWHCAYC00000004	52409289	52410287	52409787	Gs04-52708748::Gs04:52708247-52709248(+)
GWHCAYC00000002	7531197	7532195	7531695	Gs02-7528951::Gs02:7528450-7529451(-)
GWHCAYC00000004	52516060	52517062	52516562	Gs04-52820447::Gs04:52819946-52820947(+)
GWHCAYC00000004	52601343	52602343	52601842	Gs04-52910984::Gs04:52910483-52911484(+)
GWHCAYC00000009	42502160	42503160	42502659	Gs09-43020046::Gs09:43019545-43020546(+)
GWHCAYC00000004	52727839	52728838	52728339	Gs04-53041835::Gs04:53041334-53042335(+)
GWHCAYC00000009	42502130	42503130	42502629	Gs09-43020016::Gs09:43019515-43020516(+)
GWHCAYC00000004	52727908	52728910	52728408	Gs04-53041904::Gs04:53041403-53042404(+)
GWHCAYC00000009	42478917	42479921	42479418	Gs09-42996785::Gs09:42996284-42997285(+)
GWHCAYC00000009	42444922	42445923	42445423	Gs09-42967907::Gs09:42967406-42968407(+)
GWHCAYC00000009	42392156	42393159	42392658	Gs09-42915061::Gs09:42914560-42915561(+)
GWHCAYC00000009	43178133	43179134	43178634	Gs09-43674899::Gs09:43674398-43675399(+)
GWHCAYC00000004	55254807	55255807	55255308	Gs04-55593514::Gs04:55593013-55594014(+)
GWHCAYC00000009	36184814	36185816	36185316	Gs09-36728747::Gs09:36728246-36729247(+)
GWHCAYC00000004	55261561	55262560	55262061	Gs04-55600269::Gs04:55599768-55600769(+)
GWHCAYC00000009	35359597	35360600	35360099	Gs09-35864011::Gs09:35863510-35864511(+)
GWHCAYC00000009	35359535	35360538	35360037	Gs09-35863949::Gs09:35863448-35864449(+)
GWHCAYC00000004	188971	189971	189470	Gs04-170298::Gs04:169797-170798(-)
GWHCAYC00000009	35043251	35044254	35043753	Gs09-35508403::Gs09:35507902-35508903(+)
GWHCAYC00000009	34134533	34135535	34135033	Gs09-34612369::Gs09:34611868-34612869(+)
GWHCAYC00000004	340670	341673	341170	Gs04-328774::Gs04:328273-329274(-)
GWHCAYC00000004	357652	358653	358151	Gs04-349376::Gs04:348875-349876(-)
GWHCAYC00000009	33106108	33107106	33106608	Gs09-33548326::Gs09:33547825-33548826(+)
GWHCAYC00000009	31290999	31291998	31291499	Gs09-31717491::Gs09:31716990-31717991(+)
GWHCAYC00000004	495418	496399	495909	Gs04-487266::Gs04:486765-487766(-)
GWHCAYC00000009	30438863	30439865	30439363	Gs09-30887319::Gs09:30886818-30887819(+)
GWHCAYC00000009	30316282	30317283	30316783	Gs09-30731868::Gs09:30731367-30732368(+)
GWHCAYC00000009	28912229	28913231	28912729	Gs09-29437173::Gs09:29436672-29437673(+)
GWHCAYC00000002	7326206	7327205	7326706	Gs02-7318649::Gs02:7318148-7319149(-)
GWHCAYC00000009	36184865	36185867	36185367	Gs09-36728798::Gs09:36728297-36729298(+)
GWHCAYC00000009	37055428	37056424	37055927	Gs09-37592100::Gs09:37591599-37592600(+)
GWHCAYC00000009	38219249	38220247	38219747	Gs09-38820976::Gs09:38820475-38821476(+)
GWHCAYC00000009	40463151	40464156	40463652	Gs09-41073784::Gs09:41073283-41074284(+)
GWHCAYC00000004	53654794	53655796	53655294	Gs04-53985763::Gs04:53985262-53986263(+)
GWHCAYC00000009	40369676	40370677	40370175	Gs09-40991993::Gs09:40991492-40992493(+)
GWHCAYC00000004	53751848	53752850	53752350	Gs04-54084207::Gs04:54083706-54084707(+)
GWHCAYC00000004	53751931	53752933	53752433	Gs04-54084290::Gs04:54083789-54084790(+)
GWHCAYC00000004	54002525	54003524	54003025	Gs04-54333183::Gs04:54332682-54333683(+)
GWHCAYC00000009	39472268	39473264	39472765	Gs09-40107670::Gs09:40107169-40108170(+)
GWHCAYC00000009	39389855	39390852	39390352	Gs09-40024944::Gs09:40024443-40025444(+)
GWHCAYC00000009	39343108	39344109	39343609	Gs09-39974645::Gs09:39974144-39975145(+)
GWHCAYC00000009	39217805	39218809	39218306	Gs09-39842419::Gs09:39841918-39842919(+)
GWHCAYC00000009	39173548	39174549	39174049	Gs09-39798222::Gs09:39797721-39798722(+)
GWHCAYC00000002	14590122	14591120	14590620	Gs02-14465790::Gs02:14465289-14466290(+)
GWHCAYC00000004	54731210	54732209	54731708	Gs04-55068203::Gs04:55067702-55068703(+)
GWHCAYC00000002	14590179	14591177	14590677	Gs02-14465847::Gs02:14465346-14466347(+)
GWHCAYC00000004	54829056	54830054	54829556	Gs04-55165562::Gs04:55165061-55166062(+)
GWHCAYC00000009	37831322	37832306	37831813	Gs09-38431768::Gs09:38431267-38432268(+)
GWHCAYC00000009	43247583	43248581	43248081	Gs09-43738927::Gs09:43738426-43739427(+)
GWHCAYC00000004	51560180	51561163	51560672	Gs04-51879218::Gs04:51878717-51879718(+)
GWHCAYC00000009	45889140	45890142	45889642	Gs09-46315579::Gs09:46315078-46316079(+)
GWHCAYC00000009	45476011	45477010	45476511	Gs09-45908180::Gs09:45907679-45908680(+)
GWHCAYC00000009	45446649	45447646	45447146	Gs09-45878892::Gs09:45878391-45879392(+)
GWHCAYC00000009	45393248	45394249	45393749	Gs09-45825748::Gs09:45825247-45826248(+)
GWHCAYC00000009	45393200	45394201	45393701	Gs09-45825700::Gs09:45825199-45826200(+)
GWHCAYC00000009	45281102	45282105	45281602	Gs09-45713385::Gs09:45712884-45713885(+)
GWHCAYC00000004	49893587	49894580	49894084	Gs04-50212973::Gs04:50212472-50213473(+)
GWHCAYC00000009	45191575	45192574	45192073	Gs09-45624870::Gs09:45624369-45625370(+)
GWHCAYC00000004	49964124	49965123	49964622	Gs04-50283344::Gs04:50282843-50283844(+)
GWHCAYC00000004	50173419	50174420	50173920	Gs04-50493737::Gs04:50493236-50494237(+)
GWHCAYC00000004	50173532	50174533	50174033	Gs04-50493850::Gs04:50493349-50494350(+)
GWHCAYC00000009	45119924	45120918	45120422	Gs09-45553145::Gs09:45552644-45553645(+)
GWHCAYC00000004	50315257	50316260	50315757	Gs04-50637924::Gs04:50637423-50638424(+)
GWHCAYC00000004	50419018	50420019	50419519	Gs04-50741628::Gs04:50741127-50742128(+)
GWHCAYC00000009	44966272	44967274	44966774	Gs09-45424637::Gs09:45424136-45425137(+)
GWHCAYC00000009	45889186	45890188	45889688	Gs09-46315625::Gs09:46315124-46316125(+)
GWHCAYC00000009	44966165	44967167	44966667	Gs09-45424530::Gs09:45424029-45425030(+)
GWHCAYC00000002	12727871	12728870	12728371	Gs02-12782204::Gs02:12781703-12782704(+)
GWHCAYC00000009	47678498	47679498	47678999	Gs09-48122394::Gs09:48121893-48122894(+)
GWHCAYC00000009	47418814	47419816	47419316	Gs09-47864447::Gs09:47863946-47864947(+)
GWHCAYC00000004	48554973	48555975	48555473	Gs04-48848572::Gs04:48848071-48849072(+)
GWHCAYC00000009	47234873	47235878	47235374	Gs09-47678561::Gs09:47678060-47679061(+)
GWHCAYC00000004	49411624	49412617	49412119	Gs04-49730132::Gs04:49729631-49730632(+)
GWHCAYC00000004	49417143	49418123	49417632	Gs04-49735689::Gs04:49735188-49736189(+)
GWHCAYC00000004	49444509	49445510	49445010	Gs04-49760096::Gs04:49759595-49760596(+)
GWHCAYC00000009	46519200	46520201	46519701	Gs09-46959307::Gs09:46958806-46959807(+)
GWHCAYC00000004	49496906	49497907	49497407	Gs04-49807850::Gs04:49807349-49808350(+)
GWHCAYC00000002	12575786	12576785	12576286	Gs02-12672424::Gs02:12671923-12672924(+)
GWHCAYC00000002	12727777	12728776	12728277	Gs02-12782110::Gs02:12781609-12782610(+)
GWHCAYC00000004	50675834	50676832	50676334	Gs04-51002315::Gs04:51001814-51002815(+)
GWHCAYC00000004	50676019	50677017	50676517	Gs04-51002500::Gs04:51001999-51003000(+)
GWHCAYC00000004	50676137	50677135	50676635	Gs04-51002618::Gs04:51002117-51003118(+)
GWHCAYC00000002	14015965	14016967	14016467	Gs02-13888619::Gs02:13888118-13889119(+)
GWHCAYC00000004	51086171	51087172	51086670	Gs04-51406958::Gs04:51406457-51407458(+)
GWHCAYC00000004	51118949	51119954	51119452	Gs04-51439754::Gs04:51439253-51440254(+)
GWHCAYC00000009	43844926	43845925	43845426	Gs09-44320849::Gs09:44320348-44321349(+)
GWHCAYC00000009	43844850	43845849	43845350	Gs09-44320773::Gs09:44320272-44321273(+)
GWHCAYC00000009	43844785	43845784	43845285	Gs09-44320708::Gs09:44320207-44321208(+)
GWHCAYC00000004	51308705	51309708	51309205	Gs04-51629359::Gs04:51628858-51629859(+)
GWHCAYC00000004	51353381	51354380	51353879	Gs04-51674073::Gs04:51673572-51674573(+)
GWHCAYC00000009	43574381	43575382	43574882	Gs09-44052240::Gs09:44051739-44052740(+)
GWHCAYC00000009	43574278	43575279	43574779	Gs09-44052137::Gs09:44051636-44052637(+)
GWHCAYC00000009	43501404	43502402	43501902	Gs09-43989516::Gs09:43989015-43990016(+)
GWHCAYC00000009	43501371	43502369	43501869	Gs09-43989483::Gs09:43988982-43989983(+)
GWHCAYC00000004	51413399	51414400	51413900	Gs04-51732202::Gs04:51731701-51732702(+)
GWHCAYC00000009	43343795	43344793	43344295	Gs09-43837089::Gs09:43836588-43837589(+)
GWHCAYC00000004	51086129	51087130	51086630	Gs04-51406916::Gs04:51406415-51407416(+)
GWHCAYC00000004	51086088	51087089	51086587	Gs04-51406875::Gs04:51406374-51407375(+)
GWHCAYC00000009	44002713	44003710	44003210	Gs09-44475078::Gs09:44474577-44475578(+)
GWHCAYC00000004	50676190	50677188	50676688	Gs04-51002671::Gs04:51002170-51003171(+)
GWHCAYC00000009	44813566	44814568	44814068	Gs09-45275496::Gs09:45274995-45275996(+)
GWHCAYC00000009	44707294	44708295	44707795	Gs09-45169289::Gs09:45168788-45169789(+)
GWHCAYC00000009	44707257	44708258	44707758	Gs09-45169252::Gs09:45168751-45169752(+)
GWHCAYC00000002	7821228	7822227	7821728	Gs02-7833096::Gs02:7832595-7833596(-)
GWHCAYC00000009	44616793	44617787	44617289	Gs09-45078643::Gs09:45078142-45079143(+)
GWHCAYC00000004	50781846	50782847	50782347	Gs04-51112333::Gs04:51111832-51112833(+)
GWHCAYC00000002	12874223	12875232	12874728	Gs02-12928000::Gs02:12927499-12928500(+)
GWHCAYC00000002	7298567	7299569	7299069	Gs02-7290556::Gs02:7290055-7291056(-)
GWHCAYC00000009	44472203	44473206	44472703	Gs09-44933855::Gs09:44933354-44934355(+)
GWHCAYC00000009	44387823	44388825	44388325	Gs09-44853141::Gs09:44852640-44853641(+)
GWHCAYC00000004	50797767	50798768	50798268	Gs04-51128197::Gs04:51127696-51128697(+)
GWHCAYC00000009	44314289	44315284	44314785	Gs09-44779310::Gs09:44778809-44779810(+)
GWHCAYC00000002	13043754	13044755	13044255	Gs02-13090509::Gs02:13090008-13091009(+)
GWHCAYC00000002	7628127	7629126	7628627	Gs02-7637861::Gs02:7637360-7638361(-)
GWHCAYC00000009	44218105	44219106	44218606	Gs09-44683523::Gs09:44683022-44684023(+)
GWHCAYC00000009	44173947	44174945	44174445	Gs09-44639399::Gs09:44638898-44639899(+)
GWHCAYC00000002	14015880	14016882	14016382	Gs02-13888534::Gs02:13888033-13889034(+)
GWHCAYC00000009	47678525	47679525	47679026	Gs09-48122421::Gs09:48121920-48122921(+)
GWHCAYC00000009	26095757	26096758	26096258	Gs09-26488153::Gs09:26487652-26488653(+)
GWHCAYC00000009	2401215	2402213	2401713	Gs09-2415520::Gs09:2415019-2416020(+)
GWHCAYC00000004	5297231	5298233	5297731	Gs04-5295553::Gs04:5295052-5296053(-)
GWHCAYC00000009	2031603	2032602	2032103	Gs09-2043877::Gs09:2043376-2044377(+)
GWHCAYC00000004	5297308	5298310	5297810	Gs04-5295630::Gs04:5295129-5296130(-)
GWHCAYC00000009	1960262	1961261	1960762	Gs09-1972533::Gs09:1972032-1973033(+)
GWHCAYC00000009	1960218	1961217	1960718	Gs09-1972489::Gs09:1971988-1972989(+)
GWHCAYC00000004	5505743	5506742	5506243	Gs04-5504540::Gs04:5504039-5505040(-)
GWHCAYC00000004	5505845	5506844	5506345	Gs04-5504642::Gs04:5504141-5505142(-)
GWHCAYC00000004	5544561	5545560	5545061	Gs04-5555345::Gs04:5554844-5555845(-)
GWHCAYC00000009	1767072	1768070	1767570	Gs09-1782027::Gs09:1781526-1782527(+)
GWHCAYC00000002	15224259	15225257	15224757	Gs02-15116011::Gs02:15115510-15116511(+)
GWHCAYC00000004	5694734	5695736	5695234	Gs04-5715931::Gs04:5715430-5716431(-)
GWHCAYC00000009	1552572	1553573	1553073	Gs09-1567798::Gs09:1567297-1568298(+)
GWHCAYC00000009	1552478	1553479	1552979	Gs09-1567704::Gs09:1567203-1568204(+)
GWHCAYC00000009	2453999	2454999	2454498	Gs09-2468774::Gs09:2468273-2469274(+)
GWHCAYC00000002	15028011	15029010	15028511	Gs02-14919512::Gs02:14919011-14920012(+)
GWHCAYC00000004	4026905	4027903	4027405	Gs04-4017158::Gs04:4016657-4017658(-)
GWHCAYC00000004	4026946	4027944	4027446	Gs04-4017199::Gs04:4016698-4017699(-)
GWHCAYC00000004	4027032	4028030	4027530	Gs04-4017285::Gs04:4016784-4017785(-)
GWHCAYC00000004	4217033	4218032	4217533	Gs04-4202992::Gs04:4202491-4203492(-)
GWHCAYC00000004	4389705	4390704	4390205	Gs04-4376230::Gs04:4375729-4376730(-)
GWHCAYC00000009	3313397	3314391	3313895	Gs09-3307266::Gs09:3306765-3307766(+)
GWHCAYC00000009	3195037	3196036	3195537	Gs09-3189573::Gs09:3189072-3190073(+)
GWHCAYC00000009	3085282	3086284	3085784	Gs09-3081611::Gs09:3081110-3082111(+)
GWHCAYC00000009	3078583	3079584	3079084	Gs09-3074966::Gs09:3074465-3075466(+)
GWHCAYC00000009	3056235	3057234	3056735	Gs09-3049322::Gs09:3048821-3049822(+)
GWHCAYC00000009	2994848	2995864	2995355	Gs09-2987849::Gs09:2987348-2988349(+)
GWHCAYC00000009	2947099	2948100	2947600	Gs09-2939871::Gs09:2939370-2940371(+)
GWHCAYC00000009	2775822	2776816	2776318	Gs09-2775436::Gs09:2774935-2775936(+)
GWHCAYC00000009	2775777	2776771	2776273	Gs09-2775391::Gs09:2774890-2775891(+)
GWHCAYC00000004	5025198	5026196	5025698	Gs04-5009957::Gs04:5009456-5010457(-)
GWHCAYC00000004	5109313	5110311	5109811	Gs04-5096738::Gs04:5096237-5097238(-)
GWHCAYC00000004	4026764	4027762	4027264	Gs04-4017017::Gs04:4016516-4017517(-)
GWHCAYC00000004	5794286	5795285	5794786	Gs04-5816067::Gs04:5815566-5816567(-)
GWHCAYC00000009	1505638	1506640	1506140	Gs09-1520844::Gs09:1520343-1521344(+)
GWHCAYC00000009	948622	949623	949123	Gs09-957769::Gs09:957268-958269(+)
GWHCAYC00000009	852892	853894	853394	Gs09-861061::Gs09:860560-861561(+)
GWHCAYC00000009	852860	853862	853362	Gs09-861029::Gs09:860528-861529(+)
GWHCAYC00000009	783683	784683	784182	Gs09-785478::Gs09:784977-785978(+)
GWHCAYC00000009	698185	699186	698686	Gs09-693215::Gs09:692714-693715(+)
GWHCAYC00000004	6782798	6783800	6783298	Gs04-6789840::Gs04:6789339-6790340(-)
GWHCAYC00000004	6782888	6783890	6783388	Gs04-6789930::Gs04:6789429-6790430(-)
GWHCAYC00000009	435773	436770	436270	Gs09-431218::Gs09:430717-431718(+)
GWHCAYC00000009	435623	436623	436122	Gs09-431068::Gs09:430567-431568(+)
GWHCAYC00000004	7135255	7136254	7135755	Gs04-7135371::Gs04:7134870-7135871(-)
GWHCAYC00000002	6810227	6811225	6810725	Gs02-6803339::Gs02:6802838-6803839(-)
GWHCAYC00000009	426695	427696	427196	Gs09-422194::Gs09:421693-422694(+)
GWHCAYC00000008	50098750	50099753	50099250	Gs08-51335865::Gs08:51335364-51336365(-)
GWHCAYC00000009	948672	949673	949173	Gs09-957819::Gs09:957318-958319(+)
GWHCAYC00000004	5794980	5795978	5795478	Gs04-5816761::Gs04:5816260-5817261(-)
GWHCAYC00000004	6370668	6371666	6371168	Gs04-6376793::Gs04:6376292-6377293(-)
GWHCAYC00000004	5909673	5910672	5910173	Gs04-5926293::Gs04:5925792-5926793(-)
GWHCAYC00000009	1404930	1405936	1405432	Gs09-1420317::Gs09:1419816-1420817(+)
GWHCAYC00000009	1404872	1405871	1405372	Gs09-1420259::Gs09:1419758-1420759(+)
GWHCAYC00000009	1332215	1333215	1332714	Gs09-1345582::Gs09:1345081-1346082(+)
GWHCAYC00000009	1332086	1333088	1332586	Gs09-1345453::Gs09:1344952-1345953(+)
GWHCAYC00000004	6059957	6060955	6060457	Gs04-6066366::Gs04:6065865-6066866(-)
GWHCAYC00000009	1257102	1258099	1257601	Gs09-1270495::Gs09:1269994-1270995(+)
GWHCAYC00000009	1223306	1224308	1223808	Gs09-1236779::Gs09:1236278-1237279(+)
GWHCAYC00000009	1119165	1120165	1119664	Gs09-1134750::Gs09:1134249-1135250(+)
GWHCAYC00000009	1069657	1070655	1070155	Gs09-1079717::Gs09:1079216-1080217(+)
GWHCAYC00000004	6190124	6191125	6190625	Gs04-6196637::Gs04:6196136-6197137(-)
GWHCAYC00000009	1069613	1070611	1070113	Gs09-1079673::Gs09:1079172-1080173(+)
GWHCAYC00000009	1069581	1070579	1070079	Gs09-1079641::Gs09:1079140-1080141(+)
GWHCAYC00000004	4026658	4027656	4027158	Gs04-4016911::Gs04:4016410-4017411(-)
GWHCAYC00000004	4026628	4027626	4027128	Gs04-4016881::Gs04:4016380-4017381(-)
GWHCAYC00000009	3372171	3373171	3372670	Gs09-3366014::Gs09:3365513-3366514(+)
GWHCAYC00000004	1918233	1919234	1918734	Gs04-1909173::Gs04:1908672-1909673(-)
GWHCAYC00000004	1918346	1919347	1918847	Gs04-1909286::Gs04:1908785-1909786(-)
GWHCAYC00000002	14750767	14751768	14751266	Gs02-14626291::Gs02:14625790-14626791(+)
GWHCAYC00000004	1938080	1939081	1938581	Gs04-1929172::Gs04:1928671-1929672(-)
GWHCAYC00000004	2057198	2058199	2057699	Gs04-2046494::Gs04:2045993-2046994(-)
GWHCAYC00000004	2093460	2094461	2093959	Gs04-2082837::Gs04:2082336-2083337(-)
GWHCAYC00000004	2093539	2094540	2094038	Gs04-2082916::Gs04:2082415-2083416(-)
GWHCAYC00000004	2127430	2128432	2127930	Gs04-2116946::Gs04:2116445-2117446(-)
GWHCAYC00000004	2127525	2128527	2128025	Gs04-2117041::Gs04:2116540-2117541(-)
GWHCAYC00000004	2138006	2139000	2138504	Gs04-2127501::Gs04:2127000-2128001(-)
GWHCAYC00000009	9166583	9167581	9167083	Gs09-9174504::Gs09:9174003-9175004(+)
GWHCAYC00000009	9669747	9670748	9670248	Gs09-9680374::Gs09:9679873-9680874(+)
GWHCAYC00000004	1679455	1680453	1679953	Gs04-1670072::Gs04:1669571-1670572(-)
GWHCAYC00000009	25987401	25988399	25987899	Gs09-26394611::Gs09:26394110-26395111(+)
GWHCAYC00000004	1044688	1045691	1045188	Gs04-1048339::Gs04:1047838-1048839(-)
GWHCAYC00000009	23773296	23774294	23773794	Gs09-23535786::Gs09:23535285-23536286(+)
GWHCAYC00000004	1287609	1288607	1288109	Gs04-1284554::Gs04:1284053-1285054(-)
GWHCAYC00000004	1287704	1288702	1288204	Gs04-1284649::Gs04:1284148-1285149(-)
GWHCAYC00000009	21547036	21548035	21547536	Gs09-21533453::Gs09:21532952-21533953(+)
GWHCAYC00000009	19082444	19083443	19082944	Gs09-19216897::Gs09:19216396-19217397(+)
GWHCAYC00000009	14535268	14536268	14535769	Gs09-14461663::Gs09:14461162-14462163(+)
GWHCAYC00000009	12454434	12455430	12454933	Gs09-12453089::Gs09:12452588-12453589(+)
GWHCAYC00000004	1641581	1642578	1642080	Gs04-1632756::Gs04:1632255-1633256(-)
GWHCAYC00000009	12215089	12216090	12215590	Gs09-12201100::Gs09:12200599-12201600(+)
GWHCAYC00000009	10625041	10626040	10625541	Gs09-10602946::Gs09:10602445-10603446(+)
GWHCAYC00000009	10137540	10138543	10138040	Gs09-10118912::Gs09:10118411-10119412(+)
GWHCAYC00000009	10015407	10016408	10015908	Gs09-9996759::Gs09:9996258-9997259(+)
GWHCAYC00000004	2149087	2150089	2149587	Gs04-2138601::Gs04:2138100-2139101(-)
GWHCAYC00000002	7142754	7143753	7143254	Gs02-7135581::Gs02:7135080-7136081(-)
GWHCAYC00000004	2982012	2983010	2982512	Gs04-2974975::Gs04:2974474-2975475(-)
GWHCAYC00000009	4203524	4204525	4204025	Gs09-4187988::Gs09:4187487-4188488(+)
GWHCAYC00000009	4034095	4035093	4034593	Gs09-4017391::Gs09:4016890-4017891(+)
GWHCAYC00000009	4023791	4024790	4024291	Gs09-4007086::Gs09:4006585-4007586(+)
GWHCAYC00000009	4023362	4024364	4023864	Gs09-4006659::Gs09:4006158-4007159(+)
GWHCAYC00000009	3983845	3984842	3984342	Gs09-3971650::Gs09:3971149-3972150(+)
GWHCAYC00000009	3921517	3922515	3922015	Gs09-3909292::Gs09:3908791-3909792(+)
GWHCAYC00000009	3921472	3922470	3921970	Gs09-3909247::Gs09:3908746-3909747(+)
GWHCAYC00000004	3403310	3404308	3403810	Gs04-3395162::Gs04:3394661-3395662(-)
GWHCAYC00000002	14881209	14882207	14881707	Gs02-14780058::Gs02:14779557-14780558(+)
GWHCAYC00000009	3816479	3817480	3816980	Gs09-3803300::Gs09:3802799-3803800(+)
GWHCAYC00000002	14913589	14914587	14914089	Gs02-14812508::Gs02:14812007-14813008(+)
GWHCAYC00000004	3926558	3927559	3927059	Gs04-3916387::Gs04:3915886-3916887(-)
GWHCAYC00000009	5225355	5226358	5225857	Gs09-5240338::Gs09:5239837-5240838(+)
GWHCAYC00000009	5256916	5257917	5257417	Gs09-5271855::Gs09:5271354-5272355(+)
GWHCAYC00000009	5614503	5615498	5615001	Gs09-5637387::Gs09:5636886-5637887(+)
GWHCAYC00000009	6322060	6323060	6322559	Gs09-6293839::Gs09:6293338-6294339(+)
GWHCAYC00000009	6321645	6322647	6322147	Gs09-6293426::Gs09:6292925-6293926(+)
GWHCAYC00000009	6321606	6322608	6322106	Gs09-6293387::Gs09:6292886-6293887(+)
GWHCAYC00000002	14765576	14766581	14766079	Gs02-14641050::Gs02:14640549-14641550(+)
GWHCAYC00000004	839605	840602	840104	Gs04-833030::Gs04:832529-833530(-)
GWHCAYC00000009	6321293	6322295	6321795	Gs09-6293074::Gs09:6292573-6293574(+)
GWHCAYC00000009	6256465	6257466	6256966	Gs09-6228799::Gs09:6228298-6229299(+)
GWHCAYC00000009	6018755	6019765	6019261	Gs09-6039390::Gs09:6038889-6039890(+)
GWHCAYC00000004	2514932	2515929	2515429	Gs04-2502954::Gs04:2502453-2503454(-)
GWHCAYC00000004	2535307	2536306	2535807	Gs04-2523504::Gs04:2523003-2524004(-)
GWHCAYC00000004	2535350	2536349	2535850	Gs04-2523547::Gs04:2523046-2524047(-)
GWHCAYC00000009	5812985	5813983	5813483	Gs09-5839499::Gs09:5838998-5839999(+)
GWHCAYC00000004	2364950	2365949	2365450	Gs04-2356867::Gs04:2356366-2357367(-)
GWHCAYC00000009	47831193	47832190	47831692	Gs09-48274978::Gs09:48274477-48275478(+)
GWHCAYC00000004	2315906	2316907	2316407	Gs04-2313312::Gs04:2312811-2313812(+)
GWHCAYC00000004	2368638	2369640	2369138	Gs04-2360522::Gs04:2360021-2361022(+)
GWHCAYC00000009	41085505	41086503	41086005	Gs09-41658449::Gs09:41657948-41658949(-)
GWHCAYC00000004	2578454	2579452	2578952	Gs04-2566512::Gs04:2566011-2567012(+)
GWHCAYC00000004	2578491	2579489	2578989	Gs04-2566549::Gs04:2566048-2567049(+)
GWHCAYC00000004	2578542	2579540	2579042	Gs04-2566600::Gs04:2566099-2567100(+)
GWHCAYC00000004	2668442	2669442	2668941	Gs04-2660045::Gs04:2659544-2660545(+)
GWHCAYC00000002	11253112	11254114	11253614	Gs02-11319146::Gs02:11318645-11319646(+)
GWHCAYC00000004	2854543	2855544	2855044	Gs04-2846522::Gs04:2846021-2847022(+)
GWHCAYC00000004	2869418	2870416	2869916	Gs04-2861367::Gs04:2860866-2861867(+)
GWHCAYC00000004	2869439	2870437	2869937	Gs04-2861388::Gs04:2860887-2861888(+)
GWHCAYC00000004	3060852	3061853	3061353	Gs04-3047362::Gs04:3046861-3047862(+)
GWHCAYC00000004	3075207	3076205	3075705	Gs04-3061726::Gs04:3061225-3062226(+)
GWHCAYC00000004	3092331	3093331	3092832	Gs04-3078837::Gs04:3078336-3079337(+)
GWHCAYC00000004	3106560	3107561	3107061	Gs04-3092828::Gs04:3092327-3093328(+)
GWHCAYC00000004	2265880	2266878	2266378	Gs04-2258699::Gs04:2258198-2259199(+)
GWHCAYC00000002	10819553	10820551	10820053	Gs02-10891326::Gs02:10890825-10891826(+)
GWHCAYC00000004	1350203	1351205	1350705	Gs04-1343950::Gs04:1343449-1344450(+)
GWHCAYC00000004	1350276	1351278	1350778	Gs04-1344023::Gs04:1343522-1344523(+)
GWHCAYC00000002	10828126	10829125	10828626	Gs02-10899901::Gs02:10899400-10900401(+)
GWHCAYC00000004	1403509	1404510	1404010	Gs04-1397203::Gs04:1396702-1397703(+)
GWHCAYC00000009	42513946	42514947	42514447	Gs09-43031828::Gs09:43031327-43032328(-)
GWHCAYC00000009	42415771	42416769	42416271	Gs09-42938595::Gs09:42938094-42939095(-)
GWHCAYC00000004	1507417	1508419	1507919	Gs04-1495718::Gs04:1495217-1496218(+)
GWHCAYC00000004	1620555	1621557	1621057	Gs04-1612030::Gs04:1611529-1612530(+)
GWHCAYC00000002	11045857	11046859	11046359	Gs02-11117672::Gs02:11117171-11118172(+)
GWHCAYC00000004	1699380	1700381	1699879	Gs04-1690041::Gs04:1689540-1690541(+)
GWHCAYC00000009	41903378	41904381	41903878	Gs09-42479697::Gs09:42479196-42480197(-)
GWHCAYC00000009	41447421	41448419	41447921	Gs09-42012446::Gs09:42011945-42012946(-)
GWHCAYC00000004	2241844	2242842	2242344	Gs04-2235284::Gs04:2234783-2235784(+)
GWHCAYC00000002	10819506	10820504	10820006	Gs02-10891279::Gs02:10890778-10891779(+)
GWHCAYC00000009	39294125	39295124	39294625	Gs09-39919409::Gs09:39918908-39919909(-)
GWHCAYC00000009	39238996	39239996	39239495	Gs09-39863669::Gs09:39863168-39864169(-)
GWHCAYC00000009	33726629	33727630	33727130	Gs09-34169793::Gs09:34169292-34170293(-)
GWHCAYC00000004	4136143	4137141	4136641	Gs04-4121771::Gs04:4121270-4122271(+)
GWHCAYC00000002	11529837	11530840	11530337	Gs02-11592839::Gs02:11592338-11593339(+)
GWHCAYC00000009	31320901	31321901	31321400	Gs09-31747365::Gs09:31746864-31747865(-)
GWHCAYC00000009	27886206	27887209	27886706	Gs09-28376499::Gs09:28375998-28376999(-)
GWHCAYC00000009	27886116	27887119	27886616	Gs09-28376409::Gs09:28375908-28376909(-)
GWHCAYC00000009	27886064	27887067	27886564	Gs09-28376357::Gs09:28375856-28376857(-)
GWHCAYC00000009	26520691	26521693	26521193	Gs09-26981285::Gs09:26980784-26981785(-)
GWHCAYC00000009	26445353	26446351	26445853	Gs09-26902691::Gs09:26902190-26903191(-)
GWHCAYC00000009	21841337	21842336	21841837	Gs09-21813100::Gs09:21812599-21813600(-)
GWHCAYC00000004	4393865	4394867	4394365	Gs04-4380408::Gs04:4379907-4380908(+)
GWHCAYC00000004	4393899	4394901	4394401	Gs04-4380442::Gs04:4379941-4380942(+)
GWHCAYC00000004	4393924	4394926	4394426	Gs04-4380467::Gs04:4379966-4380967(+)
GWHCAYC00000004	4628671	4629674	4629171	Gs04-4614196::Gs04:4613695-4614696(+)
GWHCAYC00000009	19334238	19335239	19334739	Gs09-19475173::Gs09:19474672-19475673(-)
GWHCAYC00000009	33902913	33903915	33903415	Gs09-34414485::Gs09:34413984-34414985(-)
GWHCAYC00000009	39294067	39295066	39294567	Gs09-39919351::Gs09:39918850-39919851(-)
GWHCAYC00000002	9030340	9031339	9030840	Gs02-9029881::Gs02:9029380-9030381(-)
GWHCAYC00000009	39238965	39239965	39239464	Gs09-39863638::Gs09:39863137-39864138(-)
GWHCAYC00000004	3332734	3333736	3333236	Gs04-3330433::Gs04:3329932-3330933(+)
GWHCAYC00000009	39238922	39239922	39239421	Gs09-39863595::Gs09:39863094-39864095(-)
GWHCAYC00000009	39101995	39102994	39102495	Gs09-39726860::Gs09:39726359-39727360(-)
GWHCAYC00000009	38599930	38600931	38600431	Gs09-39196786::Gs09:39196285-39197286(-)
GWHCAYC00000009	38308299	38309297	38308797	Gs09-38908510::Gs09:38908009-38909010(-)
GWHCAYC00000009	36972071	36973070	36972571	Gs09-37519582::Gs09:37519081-37520082(-)
GWHCAYC00000004	3664616	3665619	3665116	Gs04-3653684::Gs04:3653183-3654184(+)
GWHCAYC00000009	36033950	36034949	36034450	Gs09-36578177::Gs09:36577676-36578677(-)
GWHCAYC00000009	36033908	36034907	36034408	Gs09-36578135::Gs09:36577634-36578635(-)
GWHCAYC00000002	8910738	8911737	8911238	Gs02-8911025::Gs02:8910524-8911525(-)
GWHCAYC00000009	35775545	35776545	35776044	Gs09-36322206::Gs09:36321705-36322706(-)
GWHCAYC00000009	35674016	35675015	35674516	Gs09-36194194::Gs09:36193693-36194694(-)
GWHCAYC00000009	35673962	35674961	35674462	Gs09-36194140::Gs09:36193639-36194640(-)
GWHCAYC00000004	3848186	3849187	3848687	Gs04-3837027::Gs04:3836526-3837527(+)
GWHCAYC00000009	34439048	34440047	34439548	Gs09-34909740::Gs09:34909239-34910240(-)
GWHCAYC00000009	34297019	34298021	34297519	Gs09-34765037::Gs09:34764536-34765537(-)
GWHCAYC00000002	11504562	11505563	11505063	Gs02-11567542::Gs02:11567041-11568042(+)
GWHCAYC00000009	34015234	34016233	34015734	Gs09-34494251::Gs09:34493750-34494751(-)
GWHCAYC00000003	47210609	47211607	47211109	Gs03-50327494::Gs03:50326993-50327994(-)
GWHCAYC00000002	9652560	9653564	9653063	Gs02-9689742::Gs02:9689241-9690242(-)
GWHCAYC00000003	47311821	47312820	47312319	Gs03-50428739::Gs03:50428238-50429239(-)
GWHCAYC00000009	45376279	45377280	45376780	Gs09-45808676::Gs09:45808175-45809176(-)
GWHCAYC00000009	45237355	45238354	45237855	Gs09-45670583::Gs09:45670082-45671083(-)
GWHCAYC00000009	45237299	45238299	45237800	Gs09-45670528::Gs09:45670027-45671028(-)
GWHCAYC00000003	47425674	47426670	47426171	Gs03-50547640::Gs03:50547139-50548140(-)
GWHCAYC00000003	47425724	47426720	47426221	Gs03-50547690::Gs03:50547189-50548190(-)
GWHCAYC00000002	9543454	9544454	9543953	Gs02-9576901::Gs02:9576400-9577401(-)
GWHCAYC00000009	45204274	45205271	45204771	Gs09-45637584::Gs09:45637083-45638084(-)
GWHCAYC00000002	9503861	9504860	9504361	Gs02-9536906::Gs02:9536405-9537406(-)
GWHCAYC00000002	9503671	9504670	9504171	Gs02-9536716::Gs02:9536215-9537216(-)
GWHCAYC00000003	47803250	47804251	47803751	Gs03-50922634::Gs03:50922133-50923134(-)
GWHCAYC00000009	44961574	44962577	44962074	Gs09-45420270::Gs09:45419769-45420770(-)
GWHCAYC00000003	46491580	46492578	46492080	Gs03-49604998::Gs03:49604497-49605498(-)
GWHCAYC00000003	46600888	46601891	46601390	Gs03-49716110::Gs03:49715609-49716610(-)
GWHCAYC00000003	46601170	46602168	46601670	Gs03-49716392::Gs03:49715891-49716892(-)
GWHCAYC00000003	46608466	46609466	46608967	Gs03-49723687::Gs03:49723186-49724187(-)
GWHCAYC00000009	47648677	47649679	47649177	Gs09-48092779::Gs09:48092278-48093279(-)
GWHCAYC00000009	47648633	47649635	47649133	Gs09-48092735::Gs09:48092234-48093235(-)
GWHCAYC00000003	46644815	46645813	46645315	Gs03-49760200::Gs03:49759699-49760700(-)
GWHCAYC00000009	47425678	47426680	47426178	Gs09-47871306::Gs09:47870805-47871806(-)
GWHCAYC00000009	47416692	47417688	47417189	Gs09-47862334::Gs09:47861833-47862834(-)
GWHCAYC00000003	46801918	46802917	46802418	Gs03-49917724::Gs03:49917223-49918224(-)
GWHCAYC00000009	46645193	46646192	46645693	Gs09-47094073::Gs09:47093572-47094573(-)
GWHCAYC00000003	46996228	46997231	46996728	Gs03-50121194::Gs03:50120693-50121694(-)
GWHCAYC00000009	46559332	46560334	46559832	Gs09-46999198::Gs09:46998697-46999698(-)
GWHCAYC00000003	47099999	47100997	47100499	Gs03-50224750::Gs03:50224249-50225250(-)
GWHCAYC00000009	46274459	46275457	46274959	Gs09-46719700::Gs09:46719199-46720200(-)
GWHCAYC00000003	47124534	47125535	47125035	Gs03-50249126::Gs03:50248625-50249626(-)
GWHCAYC00000009	46274303	46275301	46274803	Gs09-46719544::Gs09:46719043-46720044(-)
GWHCAYC00000003	47124564	47125564	47125065	Gs03-50249156::Gs03:50248655-50249656(-)
GWHCAYC00000009	46237821	46238834	46238326	Gs09-46683099::Gs09:46682598-46683599(-)
GWHCAYC00000009	46227590	46228589	46228090	Gs09-46672871::Gs09:46672370-46673371(-)
GWHCAYC00000009	46227468	46228467	46227966	Gs09-46672749::Gs09:46672248-46673249(-)
GWHCAYC00000003	47833583	47834581	47834083	Gs03-50952802::Gs03:50952301-50953302(-)
GWHCAYC00000003	47844422	47845417	47844918	Gs03-50963840::Gs03:50963339-50964340(-)
GWHCAYC00000009	43731808	43732805	43732305	Gs09-44209250::Gs09:44208749-44209750(-)
GWHCAYC00000003	48600337	48601338	48600838	Gs03-51711503::Gs03:51711002-51712003(-)
GWHCAYC00000009	43469731	43470728	43470228	Gs09-43957705::Gs09:43957204-43958205(-)
GWHCAYC00000009	43455158	43456169	43455662	Gs09-43943251::Gs09:43942750-43943751(-)
GWHCAYC00000004	201559	202550	202053	Gs04-182845::Gs04:182344-183345(+)
GWHCAYC00000004	370883	371884	371384	Gs04-362592::Gs04:362091-363092(+)
GWHCAYC00000004	370906	371907	371407	Gs04-362615::Gs04:362114-363115(+)
GWHCAYC00000009	43204123	43205124	43204624	Gs09-43700828::Gs09:43700327-43701328(-)
GWHCAYC00000004	487812	488807	488310	Gs04-479637::Gs04:479136-480137(+)
GWHCAYC00000004	487933	488928	488431	Gs04-479758::Gs04:479257-480258(+)
GWHCAYC00000004	621013	622022	621516	Gs04-613926::Gs04:613425-614426(+)
GWHCAYC00000009	43088033	43089038	43088536	Gs09-43582217::Gs09:43581716-43582717(-)
GWHCAYC00000004	635269	636267	635767	Gs04-628170::Gs04:627669-628670(+)
GWHCAYC00000009	42960954	42961955	42961455	Gs09-43459403::Gs09:43458902-43459903(-)
GWHCAYC00000009	42916351	42917333	42916843	Gs09-43425719::Gs09:43425218-43426219(-)
GWHCAYC00000004	940598	941599	941099	Gs04-942230::Gs04:941729-942730(+)
GWHCAYC00000009	43864763	43865761	43865261	Gs09-44340689::Gs09:44340188-44341189(-)
GWHCAYC00000009	44150545	44151542	44151042	Gs09-44611900::Gs09:44611399-44612400(-)
GWHCAYC00000009	44852184	44853185	44852685	Gs09-45315735::Gs09:45315234-45316235(-)
GWHCAYC00000009	44846816	44847820	44847317	Gs09-45310408::Gs09:45309907-45310908(-)
GWHCAYC00000002	9503509	9504510	9504010	Gs02-9536555::Gs02:9536054-9537055(-)
GWHCAYC00000009	44828954	44829953	44829454	Gs09-45290973::Gs09:45290472-45291473(-)
GWHCAYC00000002	10124420	10125418	10124920	Gs02-10173330::Gs02:10172829-10173830(+)
GWHCAYC00000003	48158415	48159409	48158913	Gs03-51262069::Gs03:51261568-51262569(-)
GWHCAYC00000002	9503424	9504425	9503925	Gs02-9536470::Gs02:9535969-9536970(-)
GWHCAYC00000002	10124461	10125459	10124961	Gs02-10173371::Gs02:10172870-10173871(+)
GWHCAYC00000009	44682694	44683695	44683195	Gs09-45144675::Gs09:45144174-45145175(-)
GWHCAYC00000009	19334209	19335210	19334710	Gs09-19475144::Gs09:19474643-19475644(-)
GWHCAYC00000009	44486178	44487176	44486678	Gs09-44948649::Gs09:44948148-44949149(-)
GWHCAYC00000009	44461464	44462462	44461964	Gs09-44923890::Gs09:44923389-44924390(-)
GWHCAYC00000009	44419650	44420648	44420150	Gs09-44884764::Gs09:44884263-44885264(-)
GWHCAYC00000009	44225398	44226400	44225898	Gs09-44690865::Gs09:44690364-44691365(-)
GWHCAYC00000009	44225259	44226261	44225759	Gs09-44690726::Gs09:44690225-44691226(-)
GWHCAYC00000009	44225149	44226151	44225649	Gs09-44690616::Gs09:44690115-44691116(-)
GWHCAYC00000009	44196610	44197609	44197110	Gs09-44661969::Gs09:44661468-44662469(-)
GWHCAYC00000003	48358907	48359906	48359405	Gs03-51467181::Gs03:51466680-51467681(-)
GWHCAYC00000003	48423378	48424376	48423878	Gs03-51531655::Gs03:51531154-51532155(-)
GWHCAYC00000009	44594738	44595736	44595238	Gs09-45056450::Gs09:45055949-45056950(-)
GWHCAYC00000009	19334179	19335180	19334680	Gs09-19475114::Gs09:19474613-19475614(-)
GWHCAYC00000004	4644195	4645198	4644695	Gs04-4628224::Gs04:4627723-4628724(+)
GWHCAYC00000009	18949505	18950507	18950005	Gs09-19084435::Gs09:19083934-19084935(-)
GWHCAYC00000009	50544104	50545105	50544605	Gs09-50969140::Gs09:50968639-50969640(+)
GWHCAYC00000004	18005233	18006234	18005734	Gs04-17740990::Gs04:17740489-17741490(+)
GWHCAYC00000009	50019303	50020304	50019804	Gs09-50451351::Gs09:50450850-50451851(+)
GWHCAYC00000004	19324863	19325865	19325363	Gs04-19139512::Gs04:19139011-19140012(+)
GWHCAYC00000004	19324901	19325903	19325401	Gs04-19139550::Gs04:19139049-19140050(+)
GWHCAYC00000009	49868235	49869232	49868732	Gs09-50299572::Gs09:50299071-50300072(+)
GWHCAYC00000009	49762416	49763423	49762920	Gs09-50193657::Gs09:50193156-50194157(+)
GWHCAYC00000009	49687403	49688400	49687900	Gs09-50118717::Gs09:50118216-50119217(+)
GWHCAYC00000002	8152223	8153207	8152714	Gs02-8166932::Gs02:8166431-8167432(-)
GWHCAYC00000009	49687378	49688375	49687875	Gs09-50118692::Gs09:50118191-50119192(+)
GWHCAYC00000009	49687331	49688328	49687828	Gs09-50118645::Gs09:50118144-50119145(+)
GWHCAYC00000009	49665376	49666371	49665872	Gs09-50096673::Gs09:50096172-50097173(+)
GWHCAYC00000009	49657588	49658587	49658088	Gs09-50088790::Gs09:50088289-50089290(+)
GWHCAYC00000009	49657560	49658561	49658061	Gs09-50088763::Gs09:50088262-50089263(+)
GWHCAYC00000002	12172483	12173484	12172982	Gs02-12268365::Gs02:12267864-12268865(+)
GWHCAYC00000009	49609293	49610286	49609790	Gs09-50038441::Gs09:50037940-50038941(+)
GWHCAYC00000009	50814640	50815652	50815147	Gs09-51239224::Gs09:51238723-51239724(+)
GWHCAYC00000009	50952273	50953271	50952771	Gs09-51377791::Gs09:51377290-51378291(+)
GWHCAYC00000009	2063531	2064530	2064031	Gs09-2076136::Gs09:2075635-2076636(-)
GWHCAYC00000009	2063490	2064489	2063988	Gs09-2076095::Gs09:2075594-2076595(-)
GWHCAYC00000004	11354791	11355792	11355292	Gs04-11446713::Gs04:11446212-11447213(+)
GWHCAYC00000004	11354826	11355827	11355327	Gs04-11446748::Gs04:11446247-11447248(+)
GWHCAYC00000009	1037609	1038610	1038110	Gs09-1047690::Gs09:1047189-1048190(-)
GWHCAYC00000009	1037514	1038515	1038013	Gs09-1047595::Gs09:1047094-1048095(-)
GWHCAYC00000009	914131	915129	914631	Gs09-922607::Gs09:922106-923107(-)
GWHCAYC00000009	867039	868038	867539	Gs09-875209::Gs09:874708-875709(-)
GWHCAYC00000009	687933	688932	688431	Gs09-683016::Gs09:682515-683516(-)
GWHCAYC00000004	12532457	12533458	12532958	Gs04-12577436::Gs04:12576935-12577936(+)
GWHCAYC00000009	551296	552298	551796	Gs09-546799::Gs09:546298-547299(-)
GWHCAYC00000009	500992	501983	501486	Gs09-496395::Gs09:495894-496895(-)
GWHCAYC00000009	189303	190305	189803	Gs09-183765::Gs09:183264-184265(-)
GWHCAYC00000009	50850890	50851888	50851388	Gs09-51275239::Gs09:51274738-51275739(+)
GWHCAYC00000009	49525884	49526880	49526381	Gs09-49954911::Gs09:49954410-49955411(+)
GWHCAYC00000009	48475113	48476109	48475612	Gs09-48918902::Gs09:48918401-48919402(+)
GWHCAYC00000004	45986515	45987515	45987016	Gs04-46193677::Gs04:46193176-46194177(+)
GWHCAYC00000004	45986567	45987565	45987065	Gs04-46193727::Gs04:46193226-46194227(+)
GWHCAYC00000004	46518492	46519489	46518989	Gs04-46721268::Gs04:46720767-46721768(+)
GWHCAYC00000004	46757826	46758825	46758326	Gs04-46960526::Gs04:46960025-46961026(+)
GWHCAYC00000004	47012366	47013369	47012866	Gs04-47219957::Gs04:47219456-47220457(+)
GWHCAYC00000004	47012414	47013417	47012916	Gs04-47220005::Gs04:47219504-47220505(+)
GWHCAYC00000009	48131490	48132490	48131989	Gs09-48574776::Gs09:48574275-48575276(+)
GWHCAYC00000004	47061596	47062594	47062094	Gs04-47237413::Gs04:47236912-47237913(+)
GWHCAYC00000004	47083234	47084234	47083733	Gs04-47337658::Gs04:47337157-47338158(+)
GWHCAYC00000002	12193796	12194795	12194296	Gs02-12289617::Gs02:12289116-12290117(+)
GWHCAYC00000009	47948104	47949102	47948604	Gs09-48391275::Gs09:48390774-48391775(+)
GWHCAYC00000009	47897562	47898563	47898063	Gs09-48340913::Gs09:48340412-48341413(+)
GWHCAYC00000002	12229540	12230538	12230040	Gs02-12328924::Gs02:12328423-12329424(+)
GWHCAYC00000009	47868825	47869812	47869319	Gs09-48312572::Gs09:48312071-48313072(+)
GWHCAYC00000004	45520100	45521102	45520602	Gs04-45747096::Gs04:45746595-45747596(+)
GWHCAYC00000004	45266730	45267732	45267230	Gs04-45486328::Gs04:45485827-45486828(+)
GWHCAYC00000004	32790707	32791708	32791208	Gs04-32787213::Gs04:32786712-32787713(+)
GWHCAYC00000009	49256677	49257675	49257177	Gs09-49705728::Gs09:49705227-49706228(+)
GWHCAYC00000004	40196928	40197930	40197428	Gs04-40160874::Gs04:40160373-40161374(+)
GWHCAYC00000009	49132962	49133960	49133460	Gs09-49576934::Gs09:49576433-49577434(+)
GWHCAYC00000004	43114945	43115943	43115443	Gs04-43260580::Gs04:43260079-43261080(+)
GWHCAYC00000004	9884434	9885435	9884935	Gs04-9899614::Gs04:9899113-9900114(+)
GWHCAYC00000004	43372932	43373929	43373429	Gs04-43536541::Gs04:43536040-43537041(+)
GWHCAYC00000004	43373181	43374178	43373678	Gs04-43536790::Gs04:43536289-43537290(+)
GWHCAYC00000009	48851651	48852650	48852151	Gs09-49302069::Gs09:49301568-49302569(+)
GWHCAYC00000009	48770979	48771976	48771476	Gs09-49217399::Gs09:49216898-49217899(+)
GWHCAYC00000004	43990414	43991413	43990914	Gs04-44150880::Gs04:44150379-44151380(+)
GWHCAYC00000004	44532721	44533722	44533222	Gs04-44763505::Gs04:44763004-44764005(+)
GWHCAYC00000004	44532766	44533767	44533267	Gs04-44763550::Gs04:44763049-44764050(+)
GWHCAYC00000004	44532831	44533832	44533332	Gs04-44763615::Gs04:44763114-44764115(+)
GWHCAYC00000004	45196786	45197787	45197285	Gs04-45442020::Gs04:45441519-45442520(+)
GWHCAYC00000009	48635578	48636581	48636078	Gs09-49081573::Gs09:49081072-49082073(+)
GWHCAYC00000004	45196851	45197853	45197351	Gs04-45442086::Gs04:45441585-45442586(+)
GWHCAYC00000009	48635473	48636476	48635973	Gs09-49081468::Gs09:49080967-49081968(+)
GWHCAYC00000004	43373108	43374105	43373605	Gs04-43536717::Gs04:43536216-43537217(+)
GWHCAYC00000002	12080774	12081772	12081274	Gs02-12172152::Gs02:12171651-12172652(+)
GWHCAYC00000009	7694133	7695134	7694634	Gs09-7657576::Gs09:7657075-7658076(-)
GWHCAYC00000009	7510345	7511344	7510843	Gs09-7475947::Gs09:7475446-7476447(-)
GWHCAYC00000004	6230474	6231475	6230973	Gs04-6236631::Gs04:6236130-6237131(+)
GWHCAYC00000009	7422803	7423802	7423303	Gs09-7386582::Gs09:7386081-7387082(-)
GWHCAYC00000009	7291347	7292347	7291848	Gs09-7255336::Gs09:7254835-7255836(-)
GWHCAYC00000009	7207523	7208522	7208023	Gs09-7185378::Gs09:7184877-7185878(-)
GWHCAYC00000009	7207431	7208430	7207931	Gs09-7185286::Gs09:7184785-7185786(-)
GWHCAYC00000009	7080035	7081036	7080536	Gs09-7052003::Gs09:7051502-7052503(-)
GWHCAYC00000009	6874775	6875776	6875276	Gs09-6849521::Gs09:6849020-6850021(-)
GWHCAYC00000009	6874709	6875710	6875210	Gs09-6849455::Gs09:6848954-6849955(-)
GWHCAYC00000009	6874661	6875662	6875162	Gs09-6849407::Gs09:6848906-6849907(-)
GWHCAYC00000009	6863113	6864111	6863611	Gs09-6837854::Gs09:6837353-6838354(-)
GWHCAYC00000002	11794255	11795253	11794753	Gs02-11867393::Gs02:11866892-11867893(+)
GWHCAYC00000009	6801024	6802025	6801525	Gs09-6776883::Gs09:6776382-6777383(-)
GWHCAYC00000009	7907963	7908964	7908464	Gs09-7880069::Gs09:7879568-7880569(-)
GWHCAYC00000009	18819991	18820992	18820492	Gs09-18953818::Gs09:18953317-18954318(-)
GWHCAYC00000004	4658680	4659680	4659179	Gs04-4642745::Gs04:4642244-4643245(+)
GWHCAYC00000004	4741027	4742028	4741528	Gs04-4725095::Gs04:4724594-4725595(+)
GWHCAYC00000009	16093708	16094706	16094208	Gs09-15967317::Gs09:15966816-15967817(-)
GWHCAYC00000004	4838175	4839173	4838675	Gs04-4822782::Gs04:4822281-4823282(+)
GWHCAYC00000009	13052606	13053606	13053107	Gs09-13061788::Gs09:13061287-13062288(-)
GWHCAYC00000009	12929011	12930008	12929508	Gs09-12938238::Gs09:12937737-12938738(-)
GWHCAYC00000009	12928908	12929905	12929405	Gs09-12938135::Gs09:12937634-12938635(-)
GWHCAYC00000009	12414539	12415536	12415036	Gs09-12413257::Gs09:12412756-12413757(-)
GWHCAYC00000009	10640987	10641986	10641487	Gs09-10619891::Gs09:10619390-10620391(-)
GWHCAYC00000009	10640858	10641857	10641358	Gs09-10619762::Gs09:10619261-10620262(-)
GWHCAYC00000009	9742253	9743254	9742752	Gs09-9754149::Gs09:9753648-9754649(-)
GWHCAYC00000004	5529997	5530997	5530496	Gs04-5528812::Gs04:5528311-5529312(+)
GWHCAYC00000009	9732885	9733884	9733385	Gs09-9744778::Gs09:9744277-9745278(-)
GWHCAYC00000009	9732790	9733789	9733290	Gs09-9744683::Gs09:9744182-9745183(-)
GWHCAYC00000009	9551489	9552488	9551989	Gs09-9561963::Gs09:9561462-9562463(-)
GWHCAYC00000009	9551424	9552423	9551924	Gs09-9561898::Gs09:9561397-9562398(-)
GWHCAYC00000009	7987929	7988928	7988429	Gs09-7950705::Gs09:7950204-7951205(-)
GWHCAYC00000004	6434501	6435504	6435001	Gs04-6440636::Gs04:6440135-6441136(+)
GWHCAYC00000002	8652492	8653494	8652992	Gs02-8647247::Gs02:8646746-8647747(-)
GWHCAYC00000004	6617695	6618696	6618196	Gs04-6624682::Gs04:6624181-6625182(+)
GWHCAYC00000009	3727628	3728627	3728128	Gs09-3714082::Gs09:3713581-3714582(-)
GWHCAYC00000009	3710046	3711045	3710546	Gs09-3695935::Gs09:3695434-3696435(-)
GWHCAYC00000002	11813411	11814413	11813911	Gs02-11886551::Gs02:11886050-11887051(+)
GWHCAYC00000002	11813657	11814660	11814157	Gs02-11886797::Gs02:11886296-11887297(+)
GWHCAYC00000004	7763140	7764141	7763641	Gs04-7762452::Gs04:7761951-7762952(+)
GWHCAYC00000004	8093027	8094025	8093527	Gs04-8077386::Gs04:8076885-8077886(+)
GWHCAYC00000004	8147160	8148161	8147661	Gs04-8127102::Gs04:8126601-8127602(+)
GWHCAYC00000004	8176665	8177664	8177165	Gs04-8156568::Gs04:8156067-8157068(+)
GWHCAYC00000009	3139228	3140227	3139728	Gs09-3135545::Gs09:3135044-3136045(-)
GWHCAYC00000009	3038838	3039837	3039338	Gs09-3031848::Gs09:3031347-3032348(-)
GWHCAYC00000009	3038759	3039758	3039259	Gs09-3031769::Gs09:3031268-3032269(-)
GWHCAYC00000009	3038729	3039728	3039229	Gs09-3031739::Gs09:3031238-3032239(-)
GWHCAYC00000004	8514022	8515019	8514519	Gs04-8494202::Gs04:8493701-8494702(+)
GWHCAYC00000002	12008199	12009200	12008700	Gs02-12100944::Gs02:12100443-12101444(+)
GWHCAYC00000009	2537262	2538259	2537759	Gs09-2551960::Gs09:2551459-2552460(-)
GWHCAYC00000002	12080698	12081696	12081198	Gs02-12172076::Gs02:12171575-12172576(+)
GWHCAYC00000009	2414617	2415616	2415115	Gs09-2428959::Gs09:2428458-2429459(-)
GWHCAYC00000009	2382226	2383228	2382726	Gs09-2396554::Gs09:2396053-2397054(-)
GWHCAYC00000004	7396661	7397659	7397159	Gs04-7404980::Gs04:7404479-7405480(+)
GWHCAYC00000009	3871044	3872043	3871544	Gs09-3857978::Gs09:3857477-3858478(-)
GWHCAYC00000009	6243164	6244162	6243662	Gs09-6220345::Gs09:6219844-6220845(-)
GWHCAYC00000009	6237806	6238805	6238306	Gs09-6214985::Gs09:6214484-6215485(-)
GWHCAYC00000009	6191786	6192785	6192286	Gs09-6177405::Gs09:6176904-6177905(-)
GWHCAYC00000009	6075781	6076762	6076272	Gs09-6097697::Gs09:6097196-6098197(-)
GWHCAYC00000009	5720992	5721995	5721494	Gs09-5742948::Gs09:5742447-5743448(-)
GWHCAYC00000009	5249472	5250470	5249970	Gs09-5264443::Gs09:5263942-5264943(-)
GWHCAYC00000004	9617371	9618372	9617872	Gs04-9633634::Gs04:9633133-9634134(+)
GWHCAYC00000009	5249358	5250356	5249858	Gs09-5264329::Gs09:5263828-5264829(-)
GWHCAYC00000002	11794469	11795467	11794967	Gs02-11867607::Gs02:11867106-11868107(+)
GWHCAYC00000004	6876180	6877178	6876678	Gs04-6882115::Gs04:6881614-6882615(+)
GWHCAYC00000009	4393329	4394328	4393829	Gs09-4374101::Gs09:4373600-4374601(-)
GWHCAYC00000009	4218583	4219581	4219083	Gs09-4203106::Gs09:4202605-4203606(-)
GWHCAYC00000009	4076530	4077531	4077031	Gs09-4060120::Gs09:4059619-4060620(-)
GWHCAYC00000004	7007578	7008580	7008080	Gs04-7013429::Gs04:7012928-7013929(+)
GWHCAYC00000009	3929182	3930176	3929678	Gs09-3917086::Gs09:3916585-3917586(-)
GWHCAYC00000009	3929084	3930079	3929580	Gs09-3916988::Gs09:3916487-3917488(-)
GWHCAYC00000004	7215769	7216771	7216269	Gs04-7215385::Gs04:7214884-7215885(+)
GWHCAYC00000004	6676792	6677793	6677293	Gs04-6683865::Gs04:6683364-6684365(+)
GWHCAYC00000008	49806292	49807294	49806794	Gs08-51050786::Gs08:51050285-51051286(-)
GWHCAYC00000005	7315380	7316380	7315879	Gs05-7265368::Gs05:7264867-7265868(+)
GWHCAYC00000005	7315416	7316416	7315915	Gs05-7265404::Gs05:7264903-7265904(+)
GWHCAYC00000005	7435625	7436624	7436125	Gs05-7387990::Gs05:7387489-7388490(+)
GWHCAYC00000008	3539130	3540135	3539633	Gs08-3530793::Gs08:3530292-3531293(-)
GWHCAYC00000008	3524971	3525973	3525471	Gs08-3516500::Gs08:3515999-3517000(-)
GWHCAYC00000008	3503237	3504239	3503737	Gs08-3494651::Gs08:3494150-3495151(-)
GWHCAYC00000008	3503126	3504128	3503626	Gs08-3494540::Gs08:3494039-3495040(-)
GWHCAYC00000002	38695489	38696488	38695989	Gs02-39438392::Gs02:39437891-39438892(+)
GWHCAYC00000008	3445031	3446038	3445535	Gs08-3435851::Gs08:3435350-3436351(-)
GWHCAYC00000005	10318529	10319526	10319028	Gs05-10299754::Gs05:10299253-10300254(+)
GWHCAYC00000002	4966089	4967083	4966587	Gs02-4964445::Gs02:4963944-4964945(-)
GWHCAYC00000002	38695530	38696529	38696030	Gs02-39438433::Gs02:39437932-39438933(+)
GWHCAYC00000008	3284126	3285128	3284626	Gs08-3275229::Gs08:3274728-3275729(-)
GWHCAYC00000008	3209967	3210966	3210467	Gs08-3201395::Gs08:3200894-3201895(-)
GWHCAYC00000008	3001979	3002981	3002479	Gs08-2996196::Gs08:2995695-2996696(-)
GWHCAYC00000008	3768920	3769918	3769420	Gs08-3760346::Gs08:3759845-3760846(-)
GWHCAYC00000008	2989729	2990725	2990226	Gs08-2983953::Gs08:2983452-2984453(-)
GWHCAYC00000008	3795147	3796146	3795647	Gs08-3786591::Gs08:3786090-3787091(-)
GWHCAYC00000002	5111122	5112121	5111622	Gs02-5109355::Gs02:5108854-5109855(-)
GWHCAYC00000005	6300075	6301078	6300575	Gs05-6281775::Gs05:6281274-6282275(+)
GWHCAYC00000008	4409334	4410336	4409836	Gs08-4403383::Gs08:4402882-4403883(-)
GWHCAYC00000005	6300144	6301147	6300644	Gs05-6281844::Gs05:6281343-6282344(+)
GWHCAYC00000005	6680203	6681202	6680703	Gs05-6653409::Gs05:6652908-6653909(+)
GWHCAYC00000005	6722641	6723642	6723142	Gs05-6697603::Gs05:6697102-6698103(+)
GWHCAYC00000002	5058830	5059828	5059330	Gs02-5057044::Gs02:5056543-5057544(-)
GWHCAYC00000005	6722795	6723796	6723296	Gs05-6697757::Gs05:6697256-6698257(+)
GWHCAYC00000005	6722834	6723835	6723335	Gs05-6697796::Gs05:6697295-6698296(+)
GWHCAYC00000008	4038997	4040000	4039497	Gs08-4030523::Gs08:4030022-4031023(-)
GWHCAYC00000008	3997877	3998876	3998377	Gs08-3989559::Gs08:3989058-3990059(-)
GWHCAYC00000002	38540466	38541470	38540969	Gs02-39279378::Gs02:39278877-39279878(+)
GWHCAYC00000008	4971638	4972636	4972138	Gs08-4964625::Gs08:4964124-4965125(-)
GWHCAYC00000008	2284922	2285924	2285422	Gs08-2276269::Gs08:2275768-2276769(-)
GWHCAYC00000005	30387379	30388381	30387881	Gs05-30084108::Gs05:30083607-30084608(+)
GWHCAYC00000008	2188856	2189858	2189356	Gs08-2179625::Gs08:2179124-2180125(-)
GWHCAYC00000005	31344318	31345319	31344819	Gs05-30995397::Gs05:30994896-30995897(+)
GWHCAYC00000005	31435016	31436020	31435519	Gs05-31087915::Gs05:31087414-31088415(+)
GWHCAYC00000005	31435259	31436260	31435760	Gs05-31088155::Gs05:31087654-31088655(+)
GWHCAYC00000005	32034293	32035294	32034794	Gs05-31648957::Gs05:31648456-31649457(+)
GWHCAYC00000008	2090837	2091837	2091336	Gs08-2080064::Gs08:2079563-2080564(-)
GWHCAYC00000008	2055386	2056389	2055888	Gs08-2044742::Gs08:2044241-2045242(-)
GWHCAYC00000005	33254159	33255159	33254660	Gs05-32808964::Gs05:32808463-32809464(+)
GWHCAYC00000005	33343183	33344185	33343685	Gs05-32898227::Gs05:32897726-32898727(+)
GWHCAYC00000005	33343260	33344262	33343762	Gs05-32898304::Gs05:32897803-32898804(+)
GWHCAYC00000008	1980883	1981884	1981384	Gs08-1967936::Gs08:1967435-1968436(-)
GWHCAYC00000008	1958532	1959533	1959033	Gs08-1945590::Gs08:1945089-1946090(-)
GWHCAYC00000005	33489927	33490926	33490427	Gs05-33061735::Gs05:33061234-33062235(+)
GWHCAYC00000008	1831432	1832432	1831933	Gs08-1820205::Gs08:1819704-1820705(-)
GWHCAYC00000008	1831366	1832366	1831865	Gs08-1820139::Gs08:1819638-1820639(-)
GWHCAYC00000008	2284962	2285964	2285462	Gs08-2276309::Gs08:2275808-2276809(-)
GWHCAYC00000008	2361249	2362248	2361749	Gs08-2353541::Gs08:2353040-2354041(-)
GWHCAYC00000008	2791329	2792324	2791825	Gs08-2785694::Gs08:2785193-2786194(-)
GWHCAYC00000008	2791244	2792239	2791740	Gs08-2785609::Gs08:2785108-2786109(-)
GWHCAYC00000008	2743228	2744234	2743732	Gs08-2737217::Gs08:2736716-2737717(-)
GWHCAYC00000005	27252848	27253842	27253344	Gs05-26902988::Gs05:26902487-26903488(+)
GWHCAYC00000005	27767263	27768260	27767760	Gs05-27406490::Gs05:27405989-27406990(+)
GWHCAYC00000005	27930015	27931017	27930515	Gs05-27561485::Gs05:27560984-27561985(+)
GWHCAYC00000008	2714556	2715555	2715056	Gs08-2708216::Gs08:2707715-2708716(-)
GWHCAYC00000008	2618564	2619563	2619064	Gs08-2611878::Gs08:2611377-2612378(-)
GWHCAYC00000008	2618502	2619501	2619002	Gs08-2611816::Gs08:2611315-2612316(-)
GWHCAYC00000008	2492007	2493006	2492507	Gs08-2484641::Gs08:2484140-2485141(-)
GWHCAYC00000008	2471504	2472503	2472004	Gs08-2464129::Gs08:2463628-2464629(-)
GWHCAYC00000005	5614708	5615706	5615208	Gs05-5561401::Gs05:5560900-5561901(+)
GWHCAYC00000008	5172966	5173963	5173463	Gs08-5161263::Gs08:5160762-5161763(-)
GWHCAYC00000005	5196542	5197543	5197043	Gs05-5141782::Gs05:5141281-5142282(+)
GWHCAYC00000005	2125551	2126550	2126051	Gs05-2118660::Gs05:2118159-2119160(+)
GWHCAYC00000008	8228068	8229068	8228567	Gs08-8225002::Gs08:8224501-8225502(-)
GWHCAYC00000008	8219032	8220030	8219530	Gs08-8215943::Gs08:8215442-8216443(-)
GWHCAYC00000005	2125823	2126824	2126324	Gs05-2118934::Gs05:2118433-2119434(+)
GWHCAYC00000008	8218953	8219951	8219451	Gs08-8215864::Gs08:8215363-8216364(-)
GWHCAYC00000005	2143762	2144763	2144263	Gs05-2136943::Gs05:2136442-2137443(+)
GWHCAYC00000008	8167003	8168001	8167501	Gs08-8163976::Gs08:8163475-8164476(-)
GWHCAYC00000008	8058844	8059845	8059345	Gs08-8059033::Gs08:8058532-8059533(-)
GWHCAYC00000008	8058766	8059767	8059267	Gs08-8058955::Gs08:8058454-8059455(-)
GWHCAYC00000005	2422575	2423576	2423076	Gs05-2418641::Gs05:2418140-2419141(+)
GWHCAYC00000008	8002712	8003713	8003213	Gs08-8002774::Gs08:8002273-8003274(-)
GWHCAYC00000008	7994749	7995745	7995248	Gs08-7996730::Gs08:7996229-7997230(-)
GWHCAYC00000008	7826687	7827685	7827185	Gs08-7818608::Gs08:7818107-7819108(-)
GWHCAYC00000005	2549754	2550752	2550254	Gs05-2537312::Gs05:2536811-2537812(+)
GWHCAYC00000008	7770018	7771020	7770520	Gs08-7738060::Gs08:7737559-7738560(-)
GWHCAYC00000005	2691505	2692506	2692006	Gs05-2675957::Gs05:2675456-2676457(+)
GWHCAYC00000005	2707559	2708561	2708061	Gs05-2692012::Gs05:2691511-2692512(+)
GWHCAYC00000005	2707661	2708663	2708163	Gs05-2692114::Gs05:2691613-2692614(+)
GWHCAYC00000008	7661504	7662503	7662004	Gs08-7629466::Gs08:7628965-7629966(-)
GWHCAYC00000008	7611866	7612864	7612366	Gs08-7573672::Gs08:7573171-7574172(-)
GWHCAYC00000005	2116244	2117245	2116745	Gs05-2109370::Gs05:2108869-2109870(+)
GWHCAYC00000005	2745404	2746405	2745905	Gs05-2730028::Gs05:2729527-2730528(+)
GWHCAYC00000008	9431540	9432542	9432040	Gs08-9399307::Gs08:9398806-9399807(-)
GWHCAYC00000008	9381973	9382979	9382475	Gs08-9353784::Gs08:9353283-9354284(-)
GWHCAYC00000005	954991	955993	955493	Gs05-935841::Gs05:935340-936341(+)
GWHCAYC00000008	9355869	9356868	9356369	Gs08-9326908::Gs08:9326407-9327408(-)
GWHCAYC00000002	5174878	5175879	5175377	Gs02-5173365::Gs02:5172864-5173865(-)
GWHCAYC00000008	8941718	8942719	8942219	Gs08-8902628::Gs08:8902127-8903128(-)
GWHCAYC00000002	36686919	36687920	36687420	Gs02-37253828::Gs02:37253327-37254328(+)
GWHCAYC00000002	36687055	36688056	36687556	Gs02-37253964::Gs02:37253463-37254464(+)
GWHCAYC00000008	8858832	8859830	8859330	Gs08-8821521::Gs08:8821020-8822021(-)
GWHCAYC00000008	8809089	8810090	8809590	Gs08-8771824::Gs08:8771323-8772324(-)
GWHCAYC00000005	1752987	1753988	1753488	Gs05-1744078::Gs05:1743577-1744578(+)
GWHCAYC00000002	5174689	5175688	5175189	Gs02-5173176::Gs02:5172675-5173676(-)
GWHCAYC00000008	8395657	8396670	8396164	Gs08-8393930::Gs08:8393429-8394430(-)
GWHCAYC00000002	37431287	37432281	37431783	Gs02-37987809::Gs02:37987308-37988309(+)
GWHCAYC00000008	7555732	7556735	7556232	Gs08-7517573::Gs08:7517072-7518073(-)
GWHCAYC00000008	7537800	7538798	7538298	Gs08-7499658::Gs08:7499157-7500158(-)
GWHCAYC00000005	3855289	3856295	3855791	Gs05-3825775::Gs05:3825274-3826275(+)
GWHCAYC00000005	3961347	3962346	3961847	Gs05-3935484::Gs05:3934983-3935984(+)
GWHCAYC00000005	4063855	4064857	4064357	Gs05-4042674::Gs05:4042173-4043174(+)
GWHCAYC00000005	4063939	4064941	4064441	Gs05-4042758::Gs05:4042257-4043258(+)
GWHCAYC00000008	6614329	6615333	6614832	Gs08-6570569::Gs08:6570068-6571069(-)
GWHCAYC00000005	4241431	4242432	4241932	Gs05-4204191::Gs05:4203690-4204691(+)
GWHCAYC00000008	5873285	5874284	5873785	Gs08-5864289::Gs08:5863788-5864789(-)
GWHCAYC00000005	4464330	4465330	4464831	Gs05-4422567::Gs05:4422066-4423067(+)
GWHCAYC00000008	5615046	5616045	5615544	Gs08-5599066::Gs08:5598565-5599566(-)
GWHCAYC00000008	5615009	5616008	5615509	Gs08-5599029::Gs08:5598528-5599529(-)
GWHCAYC00000005	4695149	4696150	4695650	Gs05-4640132::Gs05:4639631-4640632(+)
GWHCAYC00000008	5502813	5503813	5503312	Gs08-5483284::Gs08:5482783-5483784(-)
GWHCAYC00000008	5441305	5442307	5441807	Gs08-5422201::Gs08:5421700-5422701(-)
GWHCAYC00000008	5357291	5358293	5357791	Gs08-5342492::Gs08:5341991-5342992(-)
GWHCAYC00000008	7072122	7073122	7072621	Gs08-7034140::Gs08:7033639-7034640(-)
GWHCAYC00000005	3514087	3515088	3514588	Gs05-3495401::Gs05:3494900-3495901(+)
GWHCAYC00000005	2769332	2770333	2769833	Gs05-2757131::Gs05:2756630-2757631(+)
GWHCAYC00000005	2769372	2770373	2769871	Gs05-2757171::Gs05:2756670-2757671(+)
GWHCAYC00000002	38223310	38224313	38223810	Gs02-38949465::Gs02:38948964-38949965(+)
GWHCAYC00000008	7292477	7293479	7292977	Gs08-7253277::Gs08:7252776-7253777(-)
GWHCAYC00000005	3252036	3253037	3252537	Gs05-3233956::Gs05:3233455-3234456(+)
GWHCAYC00000005	3258936	3259935	3259436	Gs05-3240873::Gs05:3240372-3241373(+)
GWHCAYC00000008	1783255	1784256	1783756	Gs08-1772333::Gs08:1771832-1772833(-)
GWHCAYC00000005	3267013	3268011	3267511	Gs05-3248949::Gs05:3248448-3249449(+)
GWHCAYC00000005	3267160	3268158	3267658	Gs05-3249096::Gs05:3248595-3249596(+)
GWHCAYC00000008	7241292	7242291	7241792	Gs08-7202001::Gs08:7201500-7202501(-)
GWHCAYC00000008	7241171	7242170	7241671	Gs08-7201880::Gs08:7201379-7202380(-)
GWHCAYC00000008	7151199	7152198	7151699	Gs08-7113005::Gs08:7112504-7113505(-)
GWHCAYC00000008	7151000	7151998	7151500	Gs08-7112806::Gs08:7112305-7113306(-)
GWHCAYC00000008	7118171	7119169	7118671	Gs08-7079884::Gs08:7079383-7080384(-)
GWHCAYC00000008	7250788	7251787	7251288	Gs08-7211479::Gs08:7210978-7211979(-)
GWHCAYC00000005	33506580	33507580	33507081	Gs05-33078401::Gs05:33077900-33078901(+)
GWHCAYC00000008	46673498	46674496	46673998	Gs08-47863432::Gs08:47862931-47863932(+)
GWHCAYC00000008	46673427	46674425	46673927	Gs08-47863361::Gs08:47862860-47863861(+)
GWHCAYC00000005	38803389	38804391	38803891	Gs05-38320951::Gs05:38320450-38321451(+)
GWHCAYC00000008	46061542	46062549	46062044	Gs08-47263505::Gs08:47263004-47264005(+)
GWHCAYC00000008	45864504	45865505	45865005	Gs08-47067358::Gs08:47066857-47067858(+)
GWHCAYC00000008	45633603	45634601	45634101	Gs08-46847944::Gs08:46847443-46848444(+)
GWHCAYC00000008	45571106	45572107	45571607	Gs08-46782163::Gs08:46781662-46782663(+)
GWHCAYC00000005	39124794	39125792	39125292	Gs05-38645126::Gs05:38644625-38645626(+)
GWHCAYC00000008	45481777	45482779	45482277	Gs08-46686125::Gs08:46685624-46686625(+)
GWHCAYC00000008	45236424	45237428	45236927	Gs08-46442689::Gs08:46442188-46443189(+)
GWHCAYC00000002	45059451	45060450	45059951	Gs02-45868496::Gs02:45867995-45868996(+)
GWHCAYC00000002	4378824	4379826	4379324	Gs02-4389964::Gs02:4389463-4390464(-)
GWHCAYC00000005	37701791	37702789	37702291	Gs05-37228404::Gs05:37227903-37228904(+)
GWHCAYC00000005	37970842	37971842	37971341	Gs05-37499004::Gs05:37498503-37499504(+)
GWHCAYC00000005	37970993	37971993	37971492	Gs05-37499155::Gs05:37498654-37499655(+)
GWHCAYC00000008	47478502	47479504	47479004	Gs08-48672722::Gs08:48672221-48673222(+)
GWHCAYC00000005	38056216	38057214	38056716	Gs05-37580419::Gs05:37579918-37580919(+)
GWHCAYC00000005	38056307	38057305	38056807	Gs05-37580510::Gs05:37580009-37581010(+)
GWHCAYC00000005	38272913	38273906	38273408	Gs05-37792954::Gs05:37792453-37793454(+)
GWHCAYC00000008	47155676	47156674	47156174	Gs08-48341745::Gs08:48341244-48342245(+)
GWHCAYC00000005	38415082	38416089	38415584	Gs05-37934975::Gs05:37934474-37935475(+)
GWHCAYC00000002	44485446	44486447	44485947	Gs02-45301936::Gs02:45301435-45302436(+)
GWHCAYC00000002	44485505	44486506	44486006	Gs02-45301995::Gs02:45301494-45302495(+)
GWHCAYC00000008	46908214	46909215	46908715	Gs08-48093084::Gs08:48092583-48093584(+)
GWHCAYC00000008	46908173	46909174	46908674	Gs08-48093043::Gs08:48092542-48093543(+)
GWHCAYC00000002	4378868	4379870	4379368	Gs02-4390008::Gs02:4389507-4390508(-)
GWHCAYC00000008	46717047	46718048	46717548	Gs08-47907019::Gs08:47906518-47907519(+)
GWHCAYC00000008	45220938	45221936	45221438	Gs08-46424814::Gs08:46424313-46425314(+)
GWHCAYC00000008	45220762	45221761	45221262	Gs08-46424639::Gs08:46424138-46425139(+)
GWHCAYC00000008	45029090	45030091	45029591	Gs08-46232067::Gs08:46231566-46232567(+)
GWHCAYC00000008	43412123	43413122	43412623	Gs08-44614146::Gs08:44613645-44614646(+)
GWHCAYC00000008	43299251	43300249	43299749	Gs08-44503656::Gs08:44503155-44504156(+)
GWHCAYC00000008	43299197	43300195	43299695	Gs08-44503602::Gs08:44503101-44504102(+)
GWHCAYC00000008	42894066	42895063	42894565	Gs08-44065307::Gs08:44064806-44065807(+)
GWHCAYC00000008	42499141	42500138	42499638	Gs08-43680502::Gs08:43680001-43681002(+)
GWHCAYC00000008	42128984	42129982	42129482	Gs08-43377936::Gs08:43377435-43378436(+)
GWHCAYC00000005	40889192	40890190	40889690	Gs05-40411758::Gs05:40411257-40412258(+)
GWHCAYC00000005	41168904	41169904	41169403	Gs05-40690472::Gs05:40689971-40690972(+)
GWHCAYC00000005	41169141	41170142	41169642	Gs05-40690710::Gs05:40690209-40691210(+)
GWHCAYC00000008	41962026	41963026	41962525	Gs08-43230081::Gs08:43229580-43230581(+)
GWHCAYC00000002	45218716	45219718	45219216	Gs02-46023945::Gs02:46023444-46024445(+)
GWHCAYC00000005	41211752	41212754	41212254	Gs05-40733283::Gs05:40732782-40733783(+)
GWHCAYC00000005	40623455	40624452	40623952	Gs05-40144017::Gs05:40143516-40144517(+)
GWHCAYC00000008	43673183	43674181	43673681	Gs08-44875103::Gs08:44874602-44875603(+)
GWHCAYC00000005	40470014	40471015	40470515	Gs05-39991117::Gs05:39990616-39991617(+)
GWHCAYC00000005	40254567	40255569	40255069	Gs05-39774330::Gs05:39773829-39774830(+)
GWHCAYC00000005	39283828	39284829	39284327	Gs05-38803725::Gs05:38803224-38804225(+)
GWHCAYC00000005	39329059	39330060	39329560	Gs05-38847554::Gs05:38847053-38848054(+)
GWHCAYC00000005	39348981	39349982	39349482	Gs05-38867471::Gs05:38866970-38867971(+)
GWHCAYC00000005	39372284	39373285	39372783	Gs05-38891762::Gs05:38891261-38892262(+)
GWHCAYC00000005	39414395	39415397	39414897	Gs05-38934095::Gs05:38933594-38934595(+)
GWHCAYC00000008	44496223	44497224	44496724	Gs08-45680520::Gs08:45680019-45681020(+)
GWHCAYC00000002	45070469	45071467	45070969	Gs02-45879732::Gs02:45879231-45880232(+)
GWHCAYC00000008	47613619	47614620	47614120	Gs08-48808527::Gs08:48808026-48809027(+)
GWHCAYC00000005	39652714	39653712	39653214	Gs05-39174828::Gs05:39174327-39175328(+)
GWHCAYC00000008	44256521	44257523	44257021	Gs08-45461368::Gs08:45460867-45461868(+)
GWHCAYC00000008	44256308	44257310	44256808	Gs08-45461155::Gs08:45460654-45461655(+)
GWHCAYC00000002	4316905	4317903	4317405	Gs02-4328029::Gs02:4327528-4328529(-)
GWHCAYC00000005	40105927	40106928	40106428	Gs05-39627009::Gs05:39626508-39627509(+)
GWHCAYC00000008	44131683	44132688	44132184	Gs08-45332054::Gs08:45331553-45332554(+)
GWHCAYC00000002	4316846	4317844	4317346	Gs02-4327970::Gs02:4327469-4328470(-)
GWHCAYC00000005	39570136	39571133	39570635	Gs05-39092228::Gs05:39091727-39092728(+)
GWHCAYC00000002	35354177	35355176	35354677	Gs02-35905846::Gs02:35905345-35906346(+)
GWHCAYC00000008	942666	943665	943166	Gs08-928099::Gs08:927598-928599(-)
GWHCAYC00000002	42821989	42822990	42822490	Gs02-43652822::Gs02:43652321-43653322(+)
GWHCAYC00000008	919676	920675	920174	Gs08-904966::Gs08:904465-905466(-)
GWHCAYC00000002	4591481	4592481	4591982	Gs02-4603905::Gs02:4603404-4604405(-)
GWHCAYC00000008	767898	768896	768398	Gs08-752618::Gs08:752117-753118(-)
GWHCAYC00000005	35136906	35137910	35137407	Gs05-34738372::Gs05:34737871-34738872(+)
GWHCAYC00000008	697924	698923	698424	Gs08-682521::Gs08:682020-683021(-)
GWHCAYC00000008	606176	607175	606676	Gs08-588301::Gs08:587800-588801(-)
GWHCAYC00000008	606091	607090	606591	Gs08-588216::Gs08:587715-588716(-)
GWHCAYC00000002	4500271	4501274	4500773	Gs02-4511854::Gs02:4511353-4512354(-)
GWHCAYC00000008	412116	413115	412616	Gs08-394343::Gs08:393842-394843(-)
GWHCAYC00000005	35561106	35562104	35561604	Gs05-35145052::Gs05:35144551-35145552(+)
GWHCAYC00000005	35736896	35737898	35737396	Gs05-35304009::Gs05:35303508-35304509(+)
GWHCAYC00000005	35789322	35790318	35789821	Gs05-35356918::Gs05:35356417-35357418(+)
GWHCAYC00000005	35944157	35945158	35944658	Gs05-35513334::Gs05:35512833-35513834(+)
GWHCAYC00000008	220870	221870	221371	Gs08-201441::Gs08:200940-201941(-)
GWHCAYC00000005	36191454	36192455	36191955	Gs05-35742249::Gs05:35741748-35742749(+)
GWHCAYC00000008	127449	128462	127954	Gs08-106644::Gs08:106143-107144(-)
GWHCAYC00000002	4591545	4592545	4592046	Gs02-4603969::Gs02:4603468-4604469(-)
GWHCAYC00000002	42621880	42622877	42622377	Gs02-43446152::Gs02:43445651-43446652(+)
GWHCAYC00000002	41967856	41968857	41968357	Gs02-42816139::Gs02:42815638-42816639(+)
GWHCAYC00000005	33840740	33841741	33841241	Gs05-33403894::Gs05:33403393-33404394(+)
GWHCAYC00000005	34045383	34046381	34045881	Gs05-33608434::Gs05:33607933-33608934(+)
GWHCAYC00000002	4651950	4652950	4652451	Gs02-4651111::Gs02:4650610-4651611(-)
GWHCAYC00000002	42127417	42128418	42127918	Gs02-42952425::Gs02:42951924-42952925(+)
GWHCAYC00000008	1599217	1600216	1599717	Gs08-1584737::Gs08:1584236-1585237(-)
GWHCAYC00000008	1588981	1589975	1589477	Gs08-1574752::Gs08:1574251-1575252(-)
GWHCAYC00000005	34151972	34152976	34152473	Gs05-33732761::Gs05:33732260-33733261(+)
GWHCAYC00000005	34165464	34166463	34165962	Gs05-33746330::Gs05:33745829-33746830(+)
GWHCAYC00000008	1424525	1425528	1425025	Gs08-1408990::Gs08:1408489-1409490(-)
GWHCAYC00000005	34281738	34282742	34282241	Gs05-33859274::Gs05:33858773-33859774(+)
GWHCAYC00000005	34309422	34310425	34309922	Gs05-33887402::Gs05:33886901-33887902(+)
GWHCAYC00000005	34309453	34310456	34309953	Gs05-33887433::Gs05:33886932-33887933(+)
GWHCAYC00000008	1252523	1253525	1253023	Gs08-1237451::Gs08:1236950-1237951(-)
GWHCAYC00000008	1157478	1158476	1157976	Gs08-1142921::Gs08:1142420-1143421(-)
GWHCAYC00000005	34458718	34459716	34459218	Gs05-34044465::Gs05:34043964-34044965(+)
GWHCAYC00000005	34561596	34562594	34562094	Gs05-34147619::Gs05:34147118-34148119(+)
GWHCAYC00000005	34592838	34593836	34593338	Gs05-34179053::Gs05:34178552-34179553(+)
GWHCAYC00000005	36224861	36225860	36225361	Gs05-35775686::Gs05:35775185-35776186(+)
GWHCAYC00000005	36265601	36266598	36266098	Gs05-35816066::Gs05:35815565-35816566(+)
GWHCAYC00000005	36307345	36308335	36307841	Gs05-35857793::Gs05:35857292-35858293(+)
GWHCAYC00000005	37279583	37280590	37280087	Gs05-36811657::Gs05:36811156-36812157(+)
GWHCAYC00000005	37431681	37432679	37432181	Gs05-36957202::Gs05:36956701-36957702(+)
GWHCAYC00000008	48498601	48499602	48499102	Gs08-49753330::Gs08:49752829-49753830(+)
GWHCAYC00000008	48381578	48382582	48382079	Gs08-49635531::Gs08:49635030-49636031(+)
GWHCAYC00000008	48354396	48355404	48354901	Gs08-49608828::Gs08:49608327-49609328(+)
GWHCAYC00000008	48342466	48343470	48342969	Gs08-49596876::Gs08:49596375-49597376(+)
GWHCAYC00000008	48317057	48318056	48317555	Gs08-49571273::Gs08:49570772-49571773(+)
GWHCAYC00000005	37431745	37432743	37432245	Gs05-36957266::Gs05:36956765-36957766(+)
GWHCAYC00000005	37537426	37538426	37537927	Gs05-37057965::Gs05:37057464-37058465(+)
GWHCAYC00000005	37584621	37585608	37585113	Gs05-37106398::Gs05:37105897-37106898(+)
GWHCAYC00000008	48137952	48138951	48138452	Gs08-49355340::Gs08:49354839-49355840(+)
GWHCAYC00000008	48102226	48103225	48102726	Gs08-49306962::Gs08:49306461-49307462(+)
GWHCAYC00000005	37619142	37620142	37619641	Gs05-37145551::Gs05:37145050-37146051(+)
GWHCAYC00000008	48091326	48092324	48091824	Gs08-49296093::Gs08:49295592-49296593(+)
GWHCAYC00000008	48080326	48081327	48080827	Gs08-49285106::Gs08:49284605-49285606(+)
GWHCAYC00000008	47712551	47713552	47713050	Gs08-48902971::Gs08:48902470-48903471(+)
GWHCAYC00000008	48632449	48633451	48632949	Gs08-49885679::Gs08:49885178-49886179(+)
GWHCAYC00000005	37165889	37166887	37166389	Gs05-36698489::Gs05:36697988-36698989(+)
GWHCAYC00000005	36363909	36364908	36364409	Gs05-35914453::Gs05:35913952-35914953(+)
GWHCAYC00000005	36479659	36480661	36480161	Gs05-36011994::Gs05:36011493-36012494(+)
GWHCAYC00000005	36510306	36511307	36510807	Gs05-36042607::Gs05:36042106-36043107(+)
GWHCAYC00000005	36510353	36511354	36510854	Gs05-36042654::Gs05:36042153-36043154(+)
GWHCAYC00000005	36510417	36511418	36510918	Gs05-36042718::Gs05:36042217-36043218(+)
GWHCAYC00000005	36542711	36543711	36543212	Gs05-36075167::Gs05:36074666-36075667(+)
GWHCAYC00000008	49785224	49786222	49785724	Gs08-51029679::Gs08:51029178-51030179(+)
GWHCAYC00000008	49785144	49786142	49785642	Gs08-51029599::Gs08:51029098-51030099(+)
GWHCAYC00000008	47667955	47668968	47668462	Gs08-48861835::Gs08:48861334-48862335(+)
GWHCAYC00000008	49440960	49441962	49441462	Gs08-50690055::Gs08:50689554-50690555(+)
GWHCAYC00000008	49179209	49180209	49179710	Gs08-50430129::Gs08:50429628-50430629(+)
GWHCAYC00000008	49175010	49176011	49175509	Gs08-50425883::Gs08:50425382-50426383(+)
GWHCAYC00000005	37099210	37100114	37099663	Gs05-36632896::Gs05:36632395-36633396(+)
GWHCAYC00000008	49174824	49175825	49175323	Gs08-50425697::Gs08:50425196-50426197(+)
GWHCAYC00000008	49094569	49095568	49095067	Gs08-50345334::Gs08:50344833-50345834(+)
GWHCAYC00000002	42959078	42960078	42959577	Gs02-43791020::Gs02:43790519-43791520(+)
GWHCAYC00000005	36869418	36870419	36869919	Gs05-36406914::Gs05:36406413-36407414(+)
GWHCAYC00000002	35333582	35334580	35334082	Gs02-35885459::Gs02:35884958-35885959(+)
GWHCAYC00000002	35333526	35334524	35334026	Gs02-35885403::Gs02:35884902-35885903(+)
GWHCAYC00000006	9902228	9903227	9902728	Gs06-9880340::Gs06:9879839-9880840(-)
GWHCAYC00000004	46791309	46792310	46791810	Gs04-46993819::Gs04:46993318-46994319(-)
GWHCAYC00000002	16177744	16178744	16178245	Gs02-16062530::Gs02:16062029-16063030(+)
GWHCAYC00000004	46816434	46817431	46816931	Gs04-47018867::Gs04:47018366-47019367(-)
GWHCAYC00000008	43987357	43988355	43987857	Gs08-45187696::Gs08:45187195-45188196(-)
GWHCAYC00000008	43987320	43988318	43987820	Gs08-45187659::Gs08:45187158-45188159(-)
GWHCAYC00000008	43938679	43939678	43939179	Gs08-45138770::Gs08:45138269-45139270(-)
GWHCAYC00000004	46816671	46817670	46817169	Gs04-47019107::Gs04:47018606-47019607(-)
GWHCAYC00000004	47191469	47192471	47191969	Gs04-47447206::Gs04:47446705-47447706(-)
GWHCAYC00000004	47362048	47363047	47362548	Gs04-47586305::Gs04:47585804-47586805(-)
GWHCAYC00000008	43233721	43234720	43234221	Gs08-44427849::Gs08:44427348-44428349(-)
GWHCAYC00000008	43151088	43152090	43151588	Gs08-44344868::Gs08:44344367-44345368(-)
GWHCAYC00000008	43150883	43151885	43151383	Gs08-44344663::Gs08:44344162-44345163(-)
GWHCAYC00000008	43150847	43151849	43151347	Gs08-44344627::Gs08:44344126-44345127(-)
GWHCAYC00000008	42941824	42942826	42942324	Gs08-44113693::Gs08:44113192-44114193(-)
GWHCAYC00000008	44373815	44374813	44374313	Gs08-45574318::Gs08:45573817-45574818(-)
GWHCAYC00000008	44391099	44392097	44391599	Gs08-45591655::Gs08:45591154-45592155(-)
GWHCAYC00000004	43460281	43461287	43460783	Gs04-43624894::Gs04:43624393-43625394(-)
GWHCAYC00000008	44984972	44985971	44985472	Gs08-46187823::Gs08:46187322-46188323(-)
GWHCAYC00000008	44935798	44936804	44936302	Gs08-46143756::Gs08:46143255-46144256(-)
GWHCAYC00000008	44699828	44700827	44700328	Gs08-45884418::Gs08:45883917-45884918(-)
GWHCAYC00000004	44407747	44408752	44408248	Gs04-44629384::Gs04:44628883-44629884(-)
GWHCAYC00000004	44735862	44736862	44736361	Gs04-44999313::Gs04:44998812-44999813(-)
GWHCAYC00000008	44699726	44700725	44700224	Gs08-45884316::Gs08:45883815-45884816(-)
GWHCAYC00000008	44699655	44700654	44700155	Gs08-45884245::Gs08:45883744-45884745(-)
GWHCAYC00000008	44681341	44682339	44681841	Gs08-45865986::Gs08:45865485-45866486(-)
GWHCAYC00000004	45025675	45026678	45026175	Gs04-45269432::Gs04:45268931-45269932(-)
GWHCAYC00000008	44629661	44630659	44630159	Gs08-45812620::Gs08:45812119-45813120(-)
GWHCAYC00000008	44583497	44584500	44583997	Gs08-45766796::Gs08:45766295-45767296(-)
GWHCAYC00000004	45081936	45082936	45082437	Gs04-45325694::Gs04:45325193-45326194(-)
GWHCAYC00000004	45336082	45337080	45336580	Gs04-45563287::Gs04:45562786-45563787(-)
GWHCAYC00000002	15969681	15970680	15970181	Gs02-15856593::Gs02:15856092-15857093(+)
GWHCAYC00000004	47467613	47468613	47468114	Gs04-47689127::Gs04:47688626-47689627(-)
GWHCAYC00000004	47467751	47468750	47468251	Gs04-47689265::Gs04:47688764-47689765(-)
GWHCAYC00000008	23312419	23313413	23312917	Gs08-23386050::Gs08:23385549-23386550(-)
GWHCAYC00000002	17486796	17487796	17487295	Gs02-17425289::Gs02:17424788-17425789(+)
GWHCAYC00000008	23226919	23227921	23227421	Gs08-23301842::Gs08:23301341-23302342(-)
GWHCAYC00000004	49034210	49035209	49034710	Gs04-49336353::Gs04:49335852-49336853(-)
GWHCAYC00000004	49034254	49035253	49034754	Gs04-49336397::Gs04:49335896-49336897(-)
GWHCAYC00000004	49034276	49035275	49034776	Gs04-49336419::Gs04:49335918-49336919(-)
GWHCAYC00000008	22681119	22682117	22681617	Gs08-22706845::Gs08:22706344-22707345(-)
GWHCAYC00000004	49034307	49035306	49034807	Gs04-49336450::Gs04:49335949-49336950(-)
GWHCAYC00000004	49195834	49196836	49196334	Gs04-49499183::Gs04:49498682-49499683(-)
GWHCAYC00000004	49469110	49470109	49469608	Gs04-49784698::Gs04:49784197-49785198(-)
GWHCAYC00000004	49469203	49470202	49469703	Gs04-49784791::Gs04:49784290-49785291(-)
GWHCAYC00000004	49469290	49470289	49469790	Gs04-49784878::Gs04:49784377-49785378(-)
GWHCAYC00000008	21997397	21998398	21997898	Gs08-21980964::Gs08:21980463-21981464(-)
GWHCAYC00000008	21560632	21561633	21561133	Gs08-21543353::Gs08:21542852-21543853(-)
GWHCAYC00000008	21334130	21335133	21334630	Gs08-21324956::Gs08:21324455-21325456(-)
GWHCAYC00000002	6004216	6005218	6004718	Gs02-6007170::Gs02:6006669-6007670(-)
GWHCAYC00000004	49970425	49971427	49970925	Gs04-50289646::Gs04:50289145-50290146(-)
GWHCAYC00000008	20608253	20609249	20608750	Gs08-20613780::Gs08:20613279-20614280(-)
GWHCAYC00000008	23536434	23537436	23536936	Gs08-23598106::Gs08:23597605-23598606(-)
GWHCAYC00000004	48806180	48807181	48806681	Gs04-49094542::Gs04:49094041-49095042(-)
GWHCAYC00000002	6260322	6261321	6260822	Gs02-6249148::Gs02:6248647-6249648(-)
GWHCAYC00000004	47770706	47771704	47771206	Gs04-47978423::Gs04:47977922-47978923(-)
GWHCAYC00000004	47928128	47929131	47928628	Gs04-48204801::Gs04:48204300-48205301(-)
GWHCAYC00000004	47928189	47929192	47928689	Gs04-48204862::Gs04:48204361-48205362(-)
GWHCAYC00000008	38645094	38646093	38645594	Gs08-39824491::Gs08:39823990-39824991(-)
GWHCAYC00000004	48308197	48309196	48308697	Gs04-48600304::Gs04:48599803-48600804(-)
GWHCAYC00000008	38158040	38159039	38158540	Gs08-39339351::Gs08:39338850-39339851(-)
GWHCAYC00000008	38157990	38158989	38158490	Gs08-39339301::Gs08:39338800-39339801(-)
GWHCAYC00000004	48308287	48309286	48308785	Gs04-48600394::Gs04:48599893-48600894(-)
GWHCAYC00000008	35697362	35698353	35697858	Gs08-37021832::Gs08:37021331-37022332(-)
GWHCAYC00000004	48308326	48309325	48308824	Gs04-48600433::Gs04:48599932-48600933(-)
GWHCAYC00000004	48369054	48370049	48369550	Gs04-48661771::Gs04:48661270-48662271(-)
GWHCAYC00000004	48590340	48591339	48590840	Gs04-48884051::Gs04:48883550-48884551(-)
GWHCAYC00000008	33069004	33070006	33069506	Gs08-34119594::Gs08:34119093-34120094(-)
GWHCAYC00000008	33068934	33069936	33069436	Gs08-34119524::Gs08:34119023-34120024(-)
GWHCAYC00000008	26449629	26450619	26450123	Gs08-26679579::Gs08:26679078-26680079(-)
GWHCAYC00000008	25250826	25251825	25251326	Gs08-25342845::Gs08:25342344-25343345(-)
GWHCAYC00000008	25250803	25251802	25251303	Gs08-25342822::Gs08:25342321-25343322(-)
GWHCAYC00000008	23577824	23578825	23578325	Gs08-23632994::Gs08:23632493-23633494(-)
GWHCAYC00000008	45645453	45646458	45645954	Gs08-46859804::Gs08:46859303-46860304(-)
GWHCAYC00000008	45645577	45646582	45646078	Gs08-46859928::Gs08:46859427-46860428(-)
GWHCAYC00000004	41179116	41180117	41179617	Gs04-41125040::Gs04:41124539-41125540(-)
GWHCAYC00000004	8865698	8866697	8866198	Gs04-8862994::Gs04:8862493-8863494(-)
GWHCAYC00000004	9182764	9183766	9183264	Gs04-9183396::Gs04:9182895-9183896(-)
GWHCAYC00000008	48657245	48658248	48657745	Gs08-49908154::Gs08:49907653-49908654(-)
GWHCAYC00000008	48615970	48616969	48616470	Gs08-49871056::Gs08:49870555-49871556(-)
GWHCAYC00000008	48566102	48567107	48566603	Gs08-49820888::Gs08:49820387-49821388(-)
GWHCAYC00000004	9337422	9338422	9337923	Gs04-9351143::Gs04:9350642-9351643(-)
GWHCAYC00000008	48479901	48480900	48480399	Gs08-49734084::Gs08:49733583-49734584(-)
GWHCAYC00000004	9337506	9338505	9338006	Gs04-9351226::Gs04:9350725-9351726(-)
GWHCAYC00000004	9337620	9338619	9338120	Gs04-9351340::Gs04:9350839-9351840(-)
GWHCAYC00000004	9539618	9540630	9540125	Gs04-9554368::Gs04:9553867-9554868(-)
GWHCAYC00000002	15598873	15599880	15599377	Gs02-15492687::Gs02:15492186-15493187(+)
GWHCAYC00000004	9733400	9734400	9733901	Gs04-9748566::Gs04:9748065-9749066(-)
GWHCAYC00000002	15724207	15725208	15724708	Gs02-15618261::Gs02:15617760-15618761(+)
GWHCAYC00000002	15724270	15725271	15724771	Gs02-15618324::Gs02:15617823-15618824(+)
GWHCAYC00000002	15526508	15527510	15527010	Gs02-15419173::Gs02:15418672-15419673(+)
GWHCAYC00000008	48027254	48028253	48027754	Gs08-49231896::Gs08:49231395-49232396(-)
GWHCAYC00000004	8865666	8866665	8866166	Gs04-8862962::Gs04:8862461-8863462(-)
GWHCAYC00000008	49743934	49744932	49744434	Gs08-50993318::Gs08:50992817-50993818(-)
GWHCAYC00000004	7555559	7556560	7556060	Gs04-7568378::Gs04:7567877-7568878(-)
GWHCAYC00000004	7555653	7556654	7556154	Gs04-7568472::Gs04:7567971-7568972(-)
GWHCAYC00000004	7991178	7992165	7991672	Gs04-7978028::Gs04:7977527-7978528(-)
GWHCAYC00000004	8025629	8026628	8026129	Gs04-8015942::Gs04:8015441-8016442(-)
GWHCAYC00000004	8137684	8138677	8138179	Gs04-8122387::Gs04:8121886-8122887(-)
GWHCAYC00000002	15467082	15468083	15467583	Gs02-15358420::Gs02:15357919-15358920(+)
GWHCAYC00000008	49332008	49333007	49332508	Gs08-50581561::Gs08:50581060-50582061(-)
GWHCAYC00000008	49331936	49332935	49332436	Gs08-50581489::Gs08:50580988-50581989(-)
GWHCAYC00000004	8307218	8308216	8307718	Gs04-8287302::Gs04:8286801-8287802(-)
GWHCAYC00000002	15475673	15476669	15476172	Gs02-15367020::Gs02:15366519-15367520(+)
GWHCAYC00000008	49242780	49243779	49243280	Gs08-50493487::Gs08:50492986-50493987(-)
GWHCAYC00000004	8307310	8308308	8307808	Gs04-8287394::Gs04:8286893-8287894(-)
GWHCAYC00000004	8393797	8394796	8394297	Gs04-8373821::Gs04:8373320-8374321(-)
GWHCAYC00000002	6630305	6631293	6630800	Gs02-6623004::Gs02:6622503-6623504(-)
GWHCAYC00000008	49126111	49127102	49126607	Gs08-50376818::Gs08:50376317-50377318(-)
GWHCAYC00000004	8865627	8866626	8866127	Gs04-8862923::Gs04:8862422-8863423(-)
GWHCAYC00000004	23868334	23869333	23868834	Gs04-24064690::Gs04:24064189-24065190(-)
GWHCAYC00000004	23868373	23869372	23868873	Gs04-24064729::Gs04:24064228-24065229(-)
GWHCAYC00000002	15876183	15877185	15876685	Gs02-15764510::Gs02:15764009-15765010(+)
GWHCAYC00000008	46715642	46716649	46716144	Gs08-47905622::Gs08:47905121-47906122(-)
GWHCAYC00000004	26048860	26049862	26049360	Gs04-26243776::Gs04:26243275-26244276(-)
GWHCAYC00000008	46584241	46585240	46584741	Gs08-47780818::Gs08:47780317-47781318(-)
GWHCAYC00000008	46568745	46569744	46569245	Gs08-47765319::Gs08:47764818-47765819(-)
GWHCAYC00000002	15876301	15877303	15876803	Gs02-15764628::Gs02:15764127-15765128(+)
GWHCAYC00000004	36728059	36729058	36728559	Gs04-36683332::Gs04:36682831-36683832(-)
GWHCAYC00000008	46080808	46081803	46081304	Gs08-47282759::Gs08:47282258-47283259(-)
GWHCAYC00000004	39164240	39165243	39164740	Gs04-39147547::Gs04:39147046-39148047(-)
GWHCAYC00000008	45703233	45704232	45703733	Gs08-46919498::Gs08:46918997-46919998(-)
GWHCAYC00000004	39615852	39616851	39616352	Gs04-39597106::Gs04:39596605-39597606(-)
GWHCAYC00000004	19655296	19656295	19655796	Gs04-19470910::Gs04:19470409-19471410(-)
GWHCAYC00000004	19071386	19072385	19071886	Gs04-18909629::Gs04:18909128-18910129(-)
GWHCAYC00000008	47151686	47152687	47152187	Gs08-48337747::Gs08:48337246-48338247(-)
GWHCAYC00000002	15782487	15783486	15782987	Gs02-15676890::Gs02:15676389-15677390(+)
GWHCAYC00000004	11381923	11382922	11382423	Gs04-11473809::Gs04:11473308-11474309(-)
GWHCAYC00000004	11962486	11963488	11962986	Gs04-12034862::Gs04:12034361-12035362(-)
GWHCAYC00000004	12203322	12204321	12203822	Gs04-12278720::Gs04:12278219-12279220(-)
GWHCAYC00000008	47661981	47662980	47662481	Gs08-48855912::Gs08:48855411-48856412(-)
GWHCAYC00000002	15782726	15783725	15783226	Gs02-15677129::Gs02:15676628-15677629(+)
GWHCAYC00000008	47643476	47644478	47643976	Gs08-48837556::Gs08:48837055-48838056(-)
GWHCAYC00000004	13084744	13085745	13085245	Gs04-13142196::Gs04:13141695-13142696(-)
GWHCAYC00000004	13932992	13933993	13933491	Gs04-13628144::Gs04:13627643-13628644(-)
GWHCAYC00000004	17285789	17286787	17286287	Gs04-17015189::Gs04:17014688-17015689(-)
GWHCAYC00000004	17285829	17286827	17286327	Gs04-17015229::Gs04:17014728-17015729(-)
GWHCAYC00000004	17494787	17495786	17495287	Gs04-17277067::Gs04:17276566-17277567(-)
GWHCAYC00000004	50027889	50028885	50028388	Gs04-50349471::Gs04:50348970-50349971(-)
GWHCAYC00000002	5983977	5984978	5984478	Gs02-5987001::Gs02:5986500-5987501(-)
GWHCAYC00000004	54088992	54089990	54089492	Gs04-54422680::Gs04:54422179-54423180(-)
GWHCAYC00000008	11844948	11845948	11845449	Gs08-11840065::Gs08:11839564-11840565(-)
GWHCAYC00000004	54696212	54697216	54696715	Gs04-55033164::Gs04:55032663-55033664(-)
GWHCAYC00000008	11190246	11191243	11190743	Gs08-11181598::Gs08:11181097-11182098(-)
GWHCAYC00000008	11179761	11180760	11180261	Gs08-11171110::Gs08:11170609-11171610(-)
GWHCAYC00000008	11160448	11161451	11160948	Gs08-11152008::Gs08:11151507-11152508(-)
GWHCAYC00000008	11160201	11161204	11160703	Gs08-11151761::Gs08:11151260-11152261(-)
GWHCAYC00000008	11160156	11161159	11160658	Gs08-11151716::Gs08:11151215-11152216(-)
GWHCAYC00000008	11126491	11127496	11126994	Gs08-11121028::Gs08:11120527-11121528(-)
GWHCAYC00000008	11093248	11094247	11093748	Gs08-11088143::Gs08:11087642-11088643(-)
GWHCAYC00000008	11079505	11080507	11080007	Gs08-11074361::Gs08:11073860-11074861(-)
GWHCAYC00000008	11002428	11003429	11002929	Gs08-11000774::Gs08:11000273-11001274(-)
GWHCAYC00000008	11002391	11003392	11002892	Gs08-11000737::Gs08:11000236-11001237(-)
GWHCAYC00000008	11002369	11003370	11002870	Gs08-11000715::Gs08:11000214-11001215(-)
GWHCAYC00000008	11002332	11003333	11002833	Gs08-11000678::Gs08:11000177-11001178(-)
GWHCAYC00000004	53494955	53495955	53495454	Gs04-53818923::Gs04:53818422-53819423(-)
GWHCAYC00000004	53495159	53496159	53495658	Gs04-53819127::Gs04:53818626-53819627(-)
GWHCAYC00000008	13649604	13650603	13650104	Gs08-13633536::Gs08:13633035-13634036(-)
GWHCAYC00000004	53495603	53496604	53496104	Gs04-53819572::Gs04:53819071-53820072(-)
GWHCAYC00000008	13340494	13341494	13340995	Gs08-13328201::Gs08:13327700-13328701(-)
GWHCAYC00000004	53549762	53550761	53550262	Gs04-53873717::Gs04:53873216-53874217(-)
GWHCAYC00000002	5513229	5514217	5513724	Gs02-5516400::Gs02:5515899-5516900(-)
GWHCAYC00000002	5498357	5499359	5498857	Gs02-5501601::Gs02:5501100-5502101(-)
GWHCAYC00000004	53601260	53602258	53601760	Gs04-53931635::Gs04:53931134-53932135(-)
GWHCAYC00000004	53995250	53996251	53995751	Gs04-54325903::Gs04:54325402-54326403(-)
GWHCAYC00000004	54046827	54047826	54047327	Gs04-54379495::Gs04:54378994-54379995(-)
GWHCAYC00000004	54046852	54047851	54047352	Gs04-54379520::Gs04:54379019-54380020(-)
GWHCAYC00000008	12584153	12585154	12584654	Gs08-12579903::Gs08:12579402-12580403(-)
GWHCAYC00000004	54935275	54936274	54935775	Gs04-55271599::Gs04:55271098-55272099(-)
GWHCAYC00000004	54953202	54954204	54953702	Gs04-55289462::Gs04:55288961-55289962(-)
GWHCAYC00000008	10857363	10858362	10857863	Gs08-10846036::Gs08:10845535-10846536(-)
GWHCAYC00000008	10121539	10122538	10122039	Gs08-10117129::Gs08:10116628-10117629(-)
GWHCAYC00000008	10121466	10122465	10121966	Gs08-10117056::Gs08:10116555-10117556(-)
GWHCAYC00000005	48533	49534	49034	Gs05-42719::Gs05:42218-43219(+)
GWHCAYC00000005	48585	49586	49086	Gs05-42771::Gs05:42270-43271(+)
GWHCAYC00000005	88694	89692	89194	Gs05-76906::Gs05:76405-77406(+)
GWHCAYC00000002	5261251	5262249	5261749	Gs02-5258394::Gs02:5257893-5258894(-)
GWHCAYC00000005	229629	230627	230127	Gs05-217722::Gs05:217221-218222(+)
GWHCAYC00000005	330780	331781	331281	Gs05-320175::Gs05:319674-320675(+)
GWHCAYC00000005	430753	431755	431255	Gs05-413899::Gs05:413398-414399(+)
GWHCAYC00000005	461503	462501	462001	Gs05-439690::Gs05:439189-440190(+)
GWHCAYC00000005	510327	511327	510826	Gs05-490090::Gs05:489589-490590(+)
GWHCAYC00000008	9711594	9712594	9712095	Gs08-9674901::Gs08:9674400-9675401(-)
GWHCAYC00000008	9480351	9481349	9480849	Gs08-9448954::Gs08:9448453-9449454(-)
GWHCAYC00000004	55488809	55489812	55489309	Gs04-55829095::Gs04:55828594-55829595(-)
GWHCAYC00000004	55476715	55477718	55477215	Gs04-55817127::Gs04:55816626-55817627(-)
GWHCAYC00000002	5344182	5345180	5344680	Gs02-5350446::Gs02:5349945-5350946(-)
GWHCAYC00000008	10847275	10848277	10847775	Gs08-10835885::Gs08:10835384-10836385(-)
GWHCAYC00000008	10847174	10848176	10847674	Gs08-10835784::Gs08:10835283-10836284(-)
GWHCAYC00000008	10826853	10827852	10827351	Gs08-10816298::Gs08:10815797-10816798(-)
GWHCAYC00000004	55019147	55020150	55019647	Gs04-55355625::Gs04:55355124-55356125(-)
GWHCAYC00000004	55250569	55251568	55251067	Gs04-55589302::Gs04:55588801-55589802(-)
GWHCAYC00000004	55268957	55269958	55269458	Gs04-55607652::Gs04:55607151-55608152(-)
GWHCAYC00000008	10562690	10563688	10563188	Gs08-10555548::Gs08:10555047-10556048(-)
GWHCAYC00000008	14023323	14024329	14023827	Gs08-13985882::Gs08:13985381-13986382(-)
GWHCAYC00000008	10488080	10489078	10488580	Gs08-10480950::Gs08:10480449-10481450(-)
GWHCAYC00000004	55372494	55373492	55372992	Gs04-55712064::Gs04:55711563-55712564(-)
GWHCAYC00000008	10465367	10466375	10465870	Gs08-10457723::Gs08:10457222-10458223(-)
GWHCAYC00000004	55372534	55373532	55373034	Gs04-55712104::Gs04:55711603-55712604(-)
GWHCAYC00000008	10458601	10459599	10459101	Gs08-10450953::Gs08:10450452-10451453(-)
GWHCAYC00000008	10248821	10249819	10249319	Gs08-10245407::Gs08:10244906-10245907(-)
GWHCAYC00000002	5179517	5180516	5180017	Gs02-5177768::Gs02:5177267-5178268(-)
GWHCAYC00000004	51679673	51680674	51680174	Gs04-51998088::Gs04:51997587-51998588(-)
GWHCAYC00000008	17779848	17780847	17780348	Gs08-17763258::Gs08:17762757-17763758(-)
GWHCAYC00000002	5691777	5692776	5692277	Gs02-5694136::Gs02:5693635-5694636(-)
GWHCAYC00000008	17779782	17780781	17780282	Gs08-17763192::Gs08:17762691-17763692(-)
GWHCAYC00000004	51956048	51957047	51956548	Gs04-52262079::Gs04:52261578-52262579(-)
GWHCAYC00000002	5671685	5672686	5672186	Gs02-5674028::Gs02:5673527-5674528(-)
GWHCAYC00000002	5655200	5656201	5655701	Gs02-5657552::Gs02:5657051-5658052(-)
GWHCAYC00000004	51956266	51957265	51956766	Gs04-52262297::Gs04:52261796-52262797(-)
GWHCAYC00000004	51956320	51957319	51956820	Gs04-52262351::Gs04:52261850-52262851(-)
GWHCAYC00000002	5655144	5656143	5655642	Gs02-5657494::Gs02:5656993-5657994(-)
GWHCAYC00000004	51983527	51984526	51984027	Gs04-52289567::Gs04:52289066-52290067(-)
GWHCAYC00000008	17187769	17188772	17188269	Gs08-17163074::Gs08:17162573-17163574(-)
GWHCAYC00000008	17159471	17160470	17159971	Gs08-17134687::Gs08:17134186-17135187(-)
GWHCAYC00000004	52019817	52020819	52020319	Gs04-52324800::Gs04:52324299-52325300(-)
GWHCAYC00000008	16750557	16751555	16751057	Gs08-16707460::Gs08:16706959-16707960(-)
GWHCAYC00000008	16696591	16697594	16697091	Gs08-16653522::Gs08:16653021-16654022(-)
GWHCAYC00000004	51454757	51455756	51455257	Gs04-51773670::Gs04:51773169-51774170(-)
GWHCAYC00000008	16679534	16680532	16680034	Gs08-16635930::Gs08:16635429-16636430(-)
GWHCAYC00000004	51454622	51455621	51455122	Gs04-51773535::Gs04:51773034-51774035(-)
GWHCAYC00000008	20498245	20499244	20498745	Gs08-20500953::Gs08:20500452-20501453(-)
GWHCAYC00000008	20498191	20499190	20498691	Gs08-20500899::Gs08:20500398-20501399(-)
GWHCAYC00000004	50393556	50394558	50394058	Gs04-50716131::Gs04:50715630-50716631(-)
GWHCAYC00000004	50393653	50394655	50394155	Gs04-50716228::Gs04:50715727-50716728(-)
GWHCAYC00000002	5824120	5825119	5824620	Gs02-5826941::Gs02:5826440-5827441(-)
GWHCAYC00000008	19809027	19810026	19809527	Gs08-19804077::Gs08:19803576-19804577(-)
GWHCAYC00000008	18992531	18993530	18993031	Gs08-19002134::Gs08:19001633-19002634(-)
GWHCAYC00000002	5824085	5825084	5824583	Gs02-5826906::Gs02:5826405-5827406(-)
GWHCAYC00000004	50691156	50692155	50691656	Gs04-51021060::Gs04:51020559-51021560(-)
GWHCAYC00000008	18485329	18486323	18485825	Gs08-18480018::Gs08:18479517-18480518(-)
GWHCAYC00000008	18176017	18177015	18176517	Gs08-18168799::Gs08:18168298-18169299(-)
GWHCAYC00000004	50969267	50970265	50969765	Gs04-51292735::Gs04:51292234-51293235(-)
GWHCAYC00000002	5796727	5797725	5797227	Gs02-5799546::Gs02:5799045-5800046(-)
GWHCAYC00000002	26271955	26272957	26272457	Gs02-27083369::Gs02:27082868-27083869(+)
GWHCAYC00000004	52870066	52871063	52870565	Gs04-53189057::Gs04:53188556-53189557(-)
GWHCAYC00000004	52890548	52891549	52891049	Gs04-53209518::Gs04:53209017-53210018(-)
GWHCAYC00000002	29877124	29878121	29877621	Gs02-30247984::Gs02:30247483-30248484(+)
GWHCAYC00000008	14910190	14911180	14910684	Gs08-14884151::Gs08:14883650-14884651(-)
GWHCAYC00000008	14396229	14397228	14396729	Gs08-14363994::Gs08:14363493-14364494(-)
GWHCAYC00000008	14353315	14354314	14353815	Gs08-14321418::Gs08:14320917-14321918(-)
GWHCAYC00000004	53265248	53266246	53265746	Gs04-53590632::Gs04:53590131-53591132(-)
GWHCAYC00000008	14289260	14290259	14289760	Gs08-14255836::Gs08:14255335-14256336(-)
GWHCAYC00000008	14280891	14281893	14281391	Gs08-14247509::Gs08:14247008-14248009(-)
GWHCAYC00000004	53463324	53464323	53463824	Gs04-53788423::Gs04:53787922-53788923(-)
GWHCAYC00000008	14104142	14105145	14104642	Gs08-14069743::Gs08:14069242-14070243(-)
GWHCAYC00000004	53482665	53483662	53483162	Gs04-53806428::Gs04:53805927-53806928(-)
GWHCAYC00000004	52792401	52793400	52792901	Gs04-53106346::Gs04:53105845-53106846(-)
GWHCAYC00000008	16244969	16245967	16245467	Gs08-16201182::Gs08:16200681-16201682(-)
GWHCAYC00000008	15894665	15895666	15895166	Gs08-15856412::Gs08:15855911-15856912(-)
GWHCAYC00000002	26272073	26273075	26272575	Gs02-27083487::Gs02:27082986-27083987(+)
GWHCAYC00000008	15844320	15845320	15844819	Gs08-15806183::Gs08:15805682-15806683(-)
GWHCAYC00000008	15794140	15795135	15794638	Gs08-15756878::Gs08:15756377-15757378(-)
GWHCAYC00000008	15787776	15788774	15788274	Gs08-15750512::Gs08:15750011-15751012(-)
GWHCAYC00000008	15787751	15788749	15788249	Gs08-15750487::Gs08:15749986-15750987(-)
GWHCAYC00000004	53494647	53495646	53495147	Gs04-53818615::Gs04:53818114-53819115(-)
GWHCAYC00000008	15717609	15718607	15718109	Gs08-15679533::Gs08:15679032-15680033(-)
GWHCAYC00000008	15672805	15673807	15673305	Gs08-15653097::Gs08:15652596-15653597(-)
GWHCAYC00000008	15467885	15468883	15468385	Gs08-15448193::Gs08:15447692-15448693(-)
GWHCAYC00000008	15440382	15441385	15440882	Gs08-15420772::Gs08:15420271-15421272(-)
GWHCAYC00000004	52623488	52624489	52623989	Gs04-52933134::Gs04:52932633-52933634(-)
GWHCAYC00000008	15197004	15198006	15197506	Gs08-15178716::Gs08:15178215-15179216(-)
GWHCAYC00000004	52767990	52768988	52768490	Gs04-53081930::Gs04:53081429-53082430(-)
GWHCAYC00000001	143334	144335	143835	Gs01-185464::Gs01:184963-185964(+)
GWHCAYC00000002	15772772	15773775	15773272	Gs02-15667190::Gs02:15666689-15667690(-)
GWHCAYC00000015	3975648	3976649	3976149	Gs15-4063301::Gs15:4062800-4063801(+)
GWHCAYC00000015	3868340	3869331	3868836	Gs15-3944167::Gs15:3943666-3944667(+)
GWHCAYC00000015	3845275	3846273	3845775	Gs15-3921022::Gs15:3920521-3921522(+)
GWHCAYC00000015	3824604	3825608	3825107	Gs15-3900620::Gs15:3900119-3901120(+)
GWHCAYC00000015	3824559	3825563	3825062	Gs15-3900575::Gs15:3900074-3901075(+)
GWHCAYC00000015	3776574	3777576	3777076	Gs15-3852942::Gs15:3852441-3853442(+)
GWHCAYC00000015	4104567	4105564	4105064	Gs15-4183476::Gs15:4182975-4183976(+)
GWHCAYC00000001	4060753	4061752	4061251	Gs01-4037815::Gs01:4037314-4038315(-)
GWHCAYC00000015	2855955	2856956	2856456	Gs15-2949534::Gs15:2949033-2950034(+)
GWHCAYC00000015	2664827	2665825	2665325	Gs15-2759255::Gs15:2758754-2759755(+)
GWHCAYC00000015	2559748	2560754	2560250	Gs15-2653644::Gs15:2653143-2654144(+)
GWHCAYC00000015	2435117	2436115	2435617	Gs15-2529697::Gs15:2529196-2530197(+)
GWHCAYC00000015	2400671	2401673	2401171	Gs15-2495216::Gs15:2494715-2495716(+)
GWHCAYC00000001	4246876	4247879	4247376	Gs01-4237924::Gs01:4237423-4238424(-)
GWHCAYC00000015	3194442	3195443	3194943	Gs15-3287342::Gs15:3286841-3287842(+)
GWHCAYC00000015	4226835	4227836	4227336	Gs15-4304066::Gs15:4303565-4304566(+)
GWHCAYC00000015	4316338	4317338	4316837	Gs15-4393396::Gs15:4392895-4393896(+)
GWHCAYC00000015	4316355	4317359	4316858	Gs15-4393417::Gs15:4392916-4393917(+)
GWHCAYC00000015	6024929	6025928	6025429	Gs15-6103059::Gs15:6102558-6103559(+)
GWHCAYC00000015	5914902	5915900	5915400	Gs15-5984833::Gs15:5984332-5985333(+)
GWHCAYC00000015	5769603	5770604	5770104	Gs15-5837721::Gs15:5837220-5838221(+)
GWHCAYC00000015	5752600	5753599	5753100	Gs15-5820712::Gs15:5820211-5821212(+)
GWHCAYC00000001	3879142	3880145	3879642	Gs01-3830906::Gs01:3830405-3831406(-)
GWHCAYC00000015	5469934	5470932	5470432	Gs15-5540703::Gs15:5540202-5541203(+)
GWHCAYC00000015	5195545	5196546	5196046	Gs15-5254949::Gs15:5254448-5255449(+)
GWHCAYC00000015	5183755	5184759	5184256	Gs15-5243115::Gs15:5242614-5243615(+)
GWHCAYC00000015	5183717	5184721	5184218	Gs15-5243077::Gs15:5242576-5243577(+)
GWHCAYC00000015	5110530	5111531	5111031	Gs15-5169856::Gs15:5169355-5170356(+)
GWHCAYC00000015	5065227	5066228	5065726	Gs15-5124595::Gs15:5124094-5125095(+)
GWHCAYC00000015	5065132	5066133	5065633	Gs15-5124500::Gs15:5123999-5125000(+)
GWHCAYC00000015	5023402	5024404	5023902	Gs15-5096900::Gs15:5096399-5097400(+)
GWHCAYC00000015	4789127	4790127	4789626	Gs15-4864189::Gs15:4863688-4864689(+)
GWHCAYC00000015	4767769	4768769	4768268	Gs15-4842629::Gs15:4842128-4843129(+)
GWHCAYC00000015	4767730	4768730	4768229	Gs15-4842590::Gs15:4842089-4843090(+)
GWHCAYC00000015	4714756	4715757	4715257	Gs15-4789585::Gs15:4789084-4790085(+)
GWHCAYC00000015	4474846	4475846	4475347	Gs15-4552263::Gs15:4551762-4552763(+)
GWHCAYC00000015	2387243	2388253	2387747	Gs15-2481809::Gs15:2481308-2482309(+)
GWHCAYC00000001	4408225	4409226	4408726	Gs01-4405097::Gs01:4404596-4405597(-)
GWHCAYC00000015	915983	916979	916482	Gs15-918707::Gs15:918206-919207(+)
GWHCAYC00000015	915932	916928	916431	Gs15-918656::Gs15:918155-919156(+)
GWHCAYC00000015	568621	569620	569121	Gs15-565632::Gs15:565131-566132(+)
GWHCAYC00000015	480746	481748	481248	Gs15-486738::Gs15:486237-487238(+)
GWHCAYC00000001	4685138	4686140	4685638	Gs01-4681317::Gs01:4680816-4681817(-)
GWHCAYC00000020	48518056	48519056	48518555	Gs20-49318409::Gs20:49317908-49318909(+)
GWHCAYC00000001	4685159	4686161	4685659	Gs01-4681338::Gs01:4680837-4681838(-)
GWHCAYC00000015	357659	358660	358160	Gs15-358734::Gs15:358233-359234(+)
GWHCAYC00000001	4832045	4833043	4832545	Gs01-4861903::Gs01:4861402-4862403(-)
GWHCAYC00000014	52591773	52592771	52592273	Gs14-53652555::Gs14:53652054-53653055(-)
GWHCAYC00000015	916087	917084	916584	Gs15-918812::Gs15:918311-919312(+)
GWHCAYC00000014	52549793	52550789	52550290	Gs14-53613628::Gs14:53613127-53614128(-)
GWHCAYC00000001	4851161	4852163	4851663	Gs01-4884011::Gs01:4883510-4884511(-)
GWHCAYC00000014	52281283	52282277	52281779	Gs14-53372861::Gs14:53372360-53373361(-)
GWHCAYC00000014	52220248	52221250	52220750	Gs14-53311766::Gs14:53311265-53312266(-)
GWHCAYC00000014	51737522	51738519	51738019	Gs14-52829684::Gs14:52829183-52830184(-)
GWHCAYC00000014	51546724	51547725	51547225	Gs14-52658301::Gs14:52657800-52658801(-)
GWHCAYC00000014	52505112	52506111	52505612	Gs14-53568854::Gs14:53568353-53569354(-)
GWHCAYC00000015	1062411	1063408	1062908	Gs15-1065021::Gs15:1064520-1065521(+)
GWHCAYC00000015	2327951	2328956	2328452	Gs15-2423049::Gs15:2422548-2423549(+)
GWHCAYC00000015	2279481	2280481	2279982	Gs15-2373494::Gs15:2372993-2373994(+)
GWHCAYC00000020	48010302	48011300	48010802	Gs20-48800888::Gs20:48800387-48801388(+)
GWHCAYC00000001	4535584	4536584	4536083	Gs01-4532570::Gs01:4532069-4533070(-)
GWHCAYC00000015	1906902	1907903	1907403	Gs15-1997726::Gs15:1997225-1998226(+)
GWHCAYC00000015	1728189	1729190	1728690	Gs15-1832511::Gs15:1832010-1833011(+)
GWHCAYC00000020	48042690	48043691	48043191	Gs20-48833276::Gs20:48832775-48833776(+)
GWHCAYC00000015	1576122	1577120	1576622	Gs15-1584603::Gs15:1584102-1585103(+)
GWHCAYC00000015	1540910	1541885	1541398	Gs15-1549402::Gs15:1548901-1549902(+)
GWHCAYC00000020	48124144	48125146	48124646	Gs20-48914487::Gs20:48913986-48914987(+)
GWHCAYC00000015	1490156	1491155	1490656	Gs15-1498646::Gs15:1498145-1499146(+)
GWHCAYC00000020	48124176	48125178	48124678	Gs20-48914519::Gs20:48914018-48915019(+)
GWHCAYC00000015	1449888	1450890	1450390	Gs15-1457003::Gs15:1456502-1457503(+)
GWHCAYC00000020	48124218	48125219	48124719	Gs20-48914560::Gs20:48914059-48915060(+)
GWHCAYC00000015	1211056	1212054	1211556	Gs15-1216887::Gs15:1216386-1217387(+)
GWHCAYC00000015	1210992	1211990	1211492	Gs15-1216823::Gs15:1216322-1217323(+)
GWHCAYC00000015	1201029	1202030	1201530	Gs15-1206831::Gs15:1206330-1207331(+)
GWHCAYC00000015	6282083	6283084	6282584	Gs15-6359847::Gs15:6359346-6360347(+)
GWHCAYC00000015	6496378	6497380	6496878	Gs15-6580573::Gs15:6580072-6581073(+)
GWHCAYC00000015	6496451	6497453	6496951	Gs15-6580646::Gs15:6580145-6581146(+)
GWHCAYC00000015	12377560	12378556	12378059	Gs15-12472539::Gs15:12472038-12473039(+)
GWHCAYC00000015	12285552	12286553	12286053	Gs15-12381059::Gs15:12380558-12381559(+)
GWHCAYC00000015	12285407	12286408	12285908	Gs15-12380914::Gs15:12380413-12381414(+)
GWHCAYC00000015	12187491	12188493	12187991	Gs15-12283192::Gs15:12282691-12283692(+)
GWHCAYC00000015	12054473	12055470	12054972	Gs15-12145929::Gs15:12145428-12146429(+)
GWHCAYC00000015	11895204	11896202	11895702	Gs15-11987502::Gs15:11987001-11988002(+)
GWHCAYC00000015	11788376	11789378	11788878	Gs15-11880656::Gs15:11880155-11881156(+)
GWHCAYC00000015	11648739	11649736	11649236	Gs15-11742226::Gs15:11741725-11742726(+)
GWHCAYC00000015	12441673	12442674	12442174	Gs15-12536661::Gs15:12536160-12537161(+)
GWHCAYC00000015	11591018	11592017	11591518	Gs15-11686027::Gs15:11685526-11686527(+)
GWHCAYC00000015	11426401	11427403	11426903	Gs15-11525981::Gs15:11525480-11526481(+)
GWHCAYC00000015	10953469	10954471	10953969	Gs15-11086148::Gs15:11085647-11086648(+)
GWHCAYC00000015	10759160	10760158	10759658	Gs15-10893858::Gs15:10893357-10894358(+)
GWHCAYC00000020	46893827	46894829	46894329	Gs20-47688718::Gs20:47688217-47689218(+)
GWHCAYC00000015	10466157	10467157	10466656	Gs15-10592970::Gs15:10592469-10593470(+)
GWHCAYC00000020	46927896	46928894	46928396	Gs20-47722719::Gs20:47722218-47723219(+)
GWHCAYC00000015	11583242	11584244	11583744	Gs15-11678242::Gs15:11677741-11678742(+)
GWHCAYC00000019	45997886	45998885	45998386	Gs19-45022724::Gs19:45022223-45023224(-)
GWHCAYC00000015	12572745	12573744	12573243	Gs15-12663046::Gs15:12662545-12663546(+)
GWHCAYC00000015	12591544	12592546	12592046	Gs15-12681919::Gs15:12681418-12682419(+)
GWHCAYC00000015	15943696	15944698	15944196	Gs15-15999120::Gs15:15998619-15999620(+)
GWHCAYC00000015	15863654	15864658	15864155	Gs15-15921477::Gs15:15920976-15921977(+)
GWHCAYC00000015	15854816	15855814	15855314	Gs15-15912643::Gs15:15912142-15913143(+)
GWHCAYC00000015	15705511	15706512	15706012	Gs15-15761792::Gs15:15761291-15762292(+)
GWHCAYC00000015	15206107	15207108	15206608	Gs15-15248557::Gs15:15248056-15249057(+)
GWHCAYC00000015	15023057	15024055	15023557	Gs15-15063467::Gs15:15062966-15063967(+)
GWHCAYC00000015	14809205	14810203	14809703	Gs15-14847198::Gs15:14846697-14847698(+)
GWHCAYC00000015	14809115	14810113	14809613	Gs15-14847108::Gs15:14846607-14847608(+)
GWHCAYC00000015	14808995	14809993	14809495	Gs15-14846988::Gs15:14846487-14847488(+)
GWHCAYC00000001	2906056	2907055	2906554	Gs01-2894735::Gs01:2894234-2895235(-)
GWHCAYC00000015	14442671	14443672	14443172	Gs15-14481765::Gs15:14481264-14482265(+)
GWHCAYC00000001	2914383	2915383	2914882	Gs01-2903072::Gs01:2902571-2903572(-)
GWHCAYC00000015	13751831	13752829	13752331	Gs15-13762163::Gs15:13761662-13762663(+)
GWHCAYC00000020	46547251	46548252	46547752	Gs20-47358750::Gs20:47358249-47359250(+)
GWHCAYC00000015	10377187	10378196	10377690	Gs15-10503192::Gs15:10502691-10503692(+)
GWHCAYC00000015	10196114	10197112	10196612	Gs15-10323340::Gs15:10322839-10323840(+)
GWHCAYC00000001	3103956	3104957	3104455	Gs01-3076081::Gs01:3075580-3076581(-)
GWHCAYC00000015	8210467	8211469	8210967	Gs15-8292116::Gs15:8291615-8292616(+)
GWHCAYC00000020	47561475	47562476	47561974	Gs20-48348143::Gs20:48347642-48348643(+)
GWHCAYC00000015	7814857	7815856	7815357	Gs15-7894112::Gs15:7893611-7894612(+)
GWHCAYC00000001	3295749	3296747	3296249	Gs01-3272250::Gs01:3271749-3272750(-)
GWHCAYC00000015	7602601	7603602	7603102	Gs15-7675295::Gs15:7674794-7675795(+)
GWHCAYC00000001	3593902	3594901	3594400	Gs01-3545563::Gs01:3545062-3546063(-)
GWHCAYC00000015	7303965	7304967	7304467	Gs15-7372670::Gs15:7372169-7373170(+)
GWHCAYC00000001	3594007	3595006	3594507	Gs01-3545668::Gs01:3545167-3546168(-)
GWHCAYC00000015	7027790	7028792	7028290	Gs15-7104164::Gs15:7103663-7104664(+)
GWHCAYC00000015	7027747	7028749	7028247	Gs15-7104121::Gs15:7103620-7104621(+)
GWHCAYC00000015	6596074	6597071	6596571	Gs15-6679756::Gs15:6679255-6680256(+)
GWHCAYC00000015	6496742	6497744	6497242	Gs15-6580937::Gs15:6580436-6581437(+)
GWHCAYC00000015	6496614	6497616	6497114	Gs15-6580809::Gs15:6580308-6581309(+)
GWHCAYC00000015	8241402	8242398	8241899	Gs15-8323006::Gs15:8322505-8323506(+)
GWHCAYC00000014	51536133	51537135	51536635	Gs14-52647711::Gs14:52647210-52648211(-)
GWHCAYC00000015	8266391	8267392	8266892	Gs15-8347864::Gs15:8347363-8348364(+)
GWHCAYC00000015	10171856	10172858	10172358	Gs15-10299079::Gs15:10298578-10299579(+)
GWHCAYC00000015	10114721	10115719	10115221	Gs15-10241952::Gs15:10241451-10242452(+)
GWHCAYC00000015	10043283	10044284	10043784	Gs15-10170372::Gs15:10169871-10170872(+)
GWHCAYC00000015	9749238	9750239	9749739	Gs15-9864852::Gs15:9864351-9865352(+)
GWHCAYC00000015	9719768	9720777	9720273	Gs15-9835201::Gs15:9834700-9835701(+)
GWHCAYC00000015	9716488	9717489	9716989	Gs15-9831928::Gs15:9831427-9832428(+)
GWHCAYC00000015	9691061	9692059	9691561	Gs15-9806451::Gs15:9805950-9806951(+)
GWHCAYC00000015	9691024	9692022	9691522	Gs15-9806414::Gs15:9805913-9806914(+)
GWHCAYC00000001	2553584	2554584	2554085	Gs01-2541517::Gs01:2541016-2542017(+)
GWHCAYC00000015	9505634	9506629	9506130	Gs15-9621328::Gs15:9620827-9621828(+)
GWHCAYC00000020	47075671	47076669	47076171	Gs20-47872288::Gs20:47871787-47872788(+)
GWHCAYC00000015	9301390	9302391	9301891	Gs15-9391134::Gs15:9390633-9391634(+)
GWHCAYC00000015	9145325	9146325	9145826	Gs15-9230539::Gs15:9230038-9231039(+)
GWHCAYC00000015	9042435	9043432	9042932	Gs15-9129966::Gs15:9129465-9130466(+)
GWHCAYC00000015	8937495	8938494	8937995	Gs15-9026456::Gs15:9025955-9026956(+)
GWHCAYC00000015	8842826	8843827	8843327	Gs15-8929325::Gs15:8928824-8929825(+)
GWHCAYC00000001	2553501	2554502	2554002	Gs01-2541434::Gs01:2540933-2541934(+)
GWHCAYC00000020	47530195	47531196	47530696	Gs20-48316824::Gs20:48316323-48317324(+)
GWHCAYC00000015	8589631	8590632	8590130	Gs15-8676290::Gs15:8675789-8676790(+)
GWHCAYC00000015	8589582	8590583	8590083	Gs15-8676241::Gs15:8675740-8676741(+)
GWHCAYC00000015	8454230	8455232	8454730	Gs15-8536970::Gs15:8536469-8537470(+)
GWHCAYC00000014	51290833	51291832	51291333	Gs14-52404640::Gs14:52404139-52405140(-)
GWHCAYC00000014	51274988	51275987	51275488	Gs14-52388873::Gs14:52388372-52389373(-)
GWHCAYC00000014	4741206	4742207	4741707	Gs14-4788955::Gs14:4788454-4789455(-)
GWHCAYC00000014	4741156	4742157	4741657	Gs14-4788905::Gs14:4788404-4789405(-)
GWHCAYC00000014	4656942	4657941	4657442	Gs14-4703138::Gs14:4702637-4703638(-)
GWHCAYC00000014	4618482	4619481	4618982	Gs14-4660888::Gs14:4660387-4661388(-)
GWHCAYC00000014	4500036	4501035	4500536	Gs14-4542193::Gs14:4541692-4542693(-)
GWHCAYC00000001	7745458	7746456	7745958	Gs01-7795968::Gs01:7795467-7796468(-)
GWHCAYC00000014	4337235	4338233	4337735	Gs14-4385904::Gs14:4385403-4386404(-)
GWHCAYC00000014	4317700	4318703	4318200	Gs14-4353140::Gs14:4352639-4353640(-)
GWHCAYC00000014	4152176	4153175	4152676	Gs14-4205515::Gs14:4205014-4206015(-)
GWHCAYC00000014	4888472	4889471	4888972	Gs14-4911910::Gs14:4911409-4912410(-)
GWHCAYC00000014	3906665	3907660	3907163	Gs14-3958551::Gs14:3958050-3959051(-)
GWHCAYC00000014	3628854	3629852	3629352	Gs14-3699898::Gs14:3699397-3700398(-)
GWHCAYC00000014	3610387	3611388	3610888	Gs14-3681401::Gs14:3680900-3681901(-)
GWHCAYC00000014	3577169	3578171	3577669	Gs14-3647951::Gs14:3647450-3648451(-)
GWHCAYC00000001	2150348	2151350	2150848	Gs01-2138655::Gs01:2138154-2139155(+)
GWHCAYC00000014	3354430	3355429	3354930	Gs14-3397307::Gs14:3396806-3397807(-)
GWHCAYC00000014	3344162	3345158	3344661	Gs14-3381688::Gs14:3381187-3382188(-)
GWHCAYC00000014	3019361	3020361	3019862	Gs14-3049395::Gs14:3048894-3049895(-)
GWHCAYC00000014	3998663	3999665	3999163	Gs14-4049918::Gs14:4049417-4050418(-)
GWHCAYC00000014	4918635	4919634	4919135	Gs14-4942234::Gs14:4941733-4942734(-)
GWHCAYC00000014	4918685	4919684	4919185	Gs14-4942284::Gs14:4941783-4942784(-)
GWHCAYC00000014	4918751	4919750	4919251	Gs14-4942350::Gs14:4941849-4942850(-)
GWHCAYC00000014	7129436	7130435	7129936	Gs14-7112292::Gs14:7111791-7112792(-)
GWHCAYC00000014	6778165	6779164	6778665	Gs14-6781807::Gs14:6781306-6782307(-)
GWHCAYC00000014	6474790	6475789	6475290	Gs14-6482643::Gs14:6482142-6483143(-)
GWHCAYC00000014	6401427	6402426	6401927	Gs14-6414204::Gs14:6413703-6414704(-)
GWHCAYC00000014	6381343	6382341	6381843	Gs14-6394186::Gs14:6393685-6394686(-)
GWHCAYC00000014	6361428	6362430	6361930	Gs14-6374273::Gs14:6373772-6374773(-)
GWHCAYC00000014	6232903	6233905	6233403	Gs14-6249436::Gs14:6248935-6249936(-)
GWHCAYC00000014	6082655	6083652	6083152	Gs14-6099087::Gs14:6098586-6099587(-)
GWHCAYC00000001	7671912	7672914	7672412	Gs01-7722627::Gs01:7722126-7723127(-)
GWHCAYC00000014	5909421	5910421	5909922	Gs14-5921118::Gs14:5920617-5921618(-)
GWHCAYC00000014	5822374	5823377	5822874	Gs14-5827087::Gs14:5826586-5827587(-)
GWHCAYC00000014	5527443	5528440	5527940	Gs14-5547142::Gs14:5546641-5547642(-)
GWHCAYC00000014	5269704	5270702	5270202	Gs14-5289374::Gs14:5288873-5289874(-)
GWHCAYC00000014	5234269	5235267	5234769	Gs14-5253930::Gs14:5253429-5254430(-)
GWHCAYC00000014	5190034	5191033	5190534	Gs14-5209990::Gs14:5209489-5210490(-)
GWHCAYC00000014	5131529	5132532	5132031	Gs14-5151593::Gs14:5151092-5152093(-)
GWHCAYC00000020	49122735	49123737	49123237	Gs20-49936412::Gs20:49935911-49936912(+)
GWHCAYC00000001	2150290	2151292	2150790	Gs01-2138597::Gs01:2138096-2139097(+)
GWHCAYC00000014	2664927	2665928	2665428	Gs14-2690535::Gs14:2690034-2691035(-)
GWHCAYC00000014	52499307	52500312	52499808	Gs14-53562890::Gs14:53562389-53563390(+)
GWHCAYC00000014	52362752	52363752	52363251	Gs14-53450903::Gs14:53450402-53451403(+)
GWHCAYC00000014	52200087	52201086	52200587	Gs14-53291579::Gs14:53291078-53292079(+)
GWHCAYC00000020	49758012	49759013	49758513	Gs20-50574867::Gs20:50574366-50575367(+)
GWHCAYC00000014	51970966	51971967	51971467	Gs14-53065531::Gs14:53065030-53066031(+)
GWHCAYC00000014	51970814	51971815	51971315	Gs14-53065379::Gs14:53064878-53065879(+)
GWHCAYC00000001	22190088	22191087	22190588	Gs01-22328674::Gs01:22328173-22329174(-)
GWHCAYC00000014	51662492	51663490	51662990	Gs14-52753109::Gs14:52752608-52753609(+)
GWHCAYC00000014	51574956	51575953	51575453	Gs14-52686401::Gs14:52685900-52686901(+)
GWHCAYC00000001	22190137	22191136	22190637	Gs01-22328723::Gs01:22328222-22329223(-)
GWHCAYC00000014	51486258	51487260	51486760	Gs14-52592141::Gs14:52591640-52592641(+)
GWHCAYC00000001	22190209	22191208	22190709	Gs01-22328795::Gs01:22328294-22329295(-)
GWHCAYC00000014	51307514	51308511	51308011	Gs14-52421276::Gs14:52420775-52421776(+)
GWHCAYC00000001	22190287	22191286	22190787	Gs01-22328873::Gs01:22328372-22329373(-)
GWHCAYC00000014	51237349	51238353	51237852	Gs14-52351661::Gs14:52351160-52352161(+)
GWHCAYC00000014	218149	219148	218649	Gs14-213679::Gs14:213178-214179(-)
GWHCAYC00000001	7401830	7402829	7402330	Gs01-7449070::Gs01:7448569-7449570(-)
GWHCAYC00000014	304322	305323	304823	Gs14-300012::Gs14:299511-300512(-)
GWHCAYC00000014	496970	497945	497458	Gs14-504013::Gs14:503512-504513(-)
GWHCAYC00000014	2545704	2546703	2546204	Gs14-2566227::Gs14:2565726-2566727(-)
GWHCAYC00000014	2526494	2527495	2526995	Gs14-2547220::Gs14:2546719-2547720(-)
GWHCAYC00000014	2344111	2345112	2344610	Gs14-2365023::Gs14:2364522-2365523(-)
GWHCAYC00000014	2339252	2340250	2339750	Gs14-2360145::Gs14:2359644-2360645(-)
GWHCAYC00000014	2194944	2195942	2195444	Gs14-2215185::Gs14:2214684-2215685(-)
GWHCAYC00000014	2050934	2051933	2051434	Gs14-2067088::Gs14:2066587-2067588(-)
GWHCAYC00000014	1815497	1816496	1815995	Gs14-1835958::Gs14:1835457-1836458(-)
GWHCAYC00000014	1752699	1753697	1753197	Gs14-1772863::Gs14:1772362-1773363(-)
GWHCAYC00000014	1513311	1514307	1513810	Gs14-1529168::Gs14:1528667-1529668(-)
GWHCAYC00000014	1503035	1504037	1503537	Gs14-1518911::Gs14:1518410-1519411(-)
GWHCAYC00000014	1218976	1219975	1219476	Gs14-1230831::Gs14:1230330-1231331(-)
GWHCAYC00000020	49433691	49434692	49434192	Gs20-50243278::Gs20:50242777-50243778(+)
GWHCAYC00000020	49467638	49468639	49468139	Gs20-50277338::Gs20:50276837-50277838(+)
GWHCAYC00000014	780860	781858	781360	Gs14-790974::Gs14:790473-791474(-)
GWHCAYC00000014	780797	781795	781297	Gs14-790911::Gs14:790410-791411(-)
GWHCAYC00000001	11014609	11015611	11015109	Gs01-11042359::Gs01:11041858-11042859(-)
GWHCAYC00000014	601864	602863	602364	Gs14-608326::Gs14:607825-608826(-)
GWHCAYC00000020	49558401	49559388	49558893	Gs20-50373017::Gs20:50372516-50373517(+)
GWHCAYC00000014	7138098	7139097	7138598	Gs14-7120961::Gs14:7120460-7121461(-)
GWHCAYC00000014	7182428	7183431	7182928	Gs14-7171129::Gs14:7170628-7171629(-)
GWHCAYC00000001	5353142	5354141	5353642	Gs01-5397354::Gs01:5396853-5397854(-)
GWHCAYC00000001	5404838	5405782	5405311	Gs01-5478901::Gs01:5478400-5479401(-)
GWHCAYC00000014	49308697	49309687	49309193	Gs14-50455015::Gs14:50454514-50455515(-)
GWHCAYC00000014	49302069	49303068	49302569	Gs14-50448239::Gs14:50447738-50448739(-)
GWHCAYC00000014	49302044	49303043	49302544	Gs14-50448214::Gs14:50447713-50448714(-)
GWHCAYC00000014	49152437	49153435	49152935	Gs14-50293919::Gs14:50293418-50294419(-)
GWHCAYC00000020	48824970	48825967	48825467	Gs20-49639877::Gs20:49639376-49640377(+)
GWHCAYC00000014	49677140	49678138	49677640	Gs14-50779703::Gs14:50779202-50780203(-)
GWHCAYC00000014	48888823	48889821	48889323	Gs14-50036765::Gs14:50036264-50037265(-)
GWHCAYC00000014	48305164	48306185	48305673	Gs14-49325552::Gs14:49325051-49326052(-)
GWHCAYC00000014	48105082	48106081	48105582	Gs14-49122364::Gs14:49121863-49122864(-)
GWHCAYC00000020	48958838	48959840	48959340	Gs20-49773827::Gs20:49773326-49774327(+)
GWHCAYC00000020	48958985	48959987	48959485	Gs20-49773974::Gs20:49773473-49774474(+)
GWHCAYC00000014	47517250	47518256	47517752	Gs14-48588068::Gs14:48587567-48588568(-)
GWHCAYC00000014	47307355	47308357	47307855	Gs14-48402644::Gs14:48402143-48403144(-)
GWHCAYC00000014	46790119	46791121	46790621	Gs14-47888674::Gs14:47888173-47889174(-)
GWHCAYC00000014	46789957	46790959	46790459	Gs14-47888512::Gs14:47888011-47889012(-)
GWHCAYC00000014	48947796	48948794	48948296	Gs14-50100214::Gs14:50099713-50100714(-)
GWHCAYC00000020	48674704	48675702	48675202	Gs20-49477412::Gs20:49476911-49477912(+)
GWHCAYC00000020	48674664	48675662	48675162	Gs20-49477372::Gs20:49476871-49477872(+)
GWHCAYC00000014	51230602	51231597	51231098	Gs14-52344896::Gs14:52344395-52345396(-)
GWHCAYC00000014	51230403	51231399	51230902	Gs14-52344697::Gs14:52344196-52345197(-)
GWHCAYC00000014	51136033	51137037	51136536	Gs14-52251623::Gs14:52251122-52252123(-)
GWHCAYC00000020	48638615	48639616	48639116	Gs20-49440110::Gs20:49439609-49440610(+)
GWHCAYC00000001	5285487	5286486	5285987	Gs01-5329844::Gs01:5329343-5330344(-)
GWHCAYC00000014	50588409	50589410	50588910	Gs14-51698588::Gs14:51698087-51699088(-)
GWHCAYC00000014	50582138	50583139	50582639	Gs14-51692250::Gs14:51691749-51692750(-)
GWHCAYC00000014	50562692	50563693	50563193	Gs14-51672393::Gs14:51671892-51672893(-)
GWHCAYC00000020	48638849	48639848	48639349	Gs20-49440343::Gs20:49439842-49440843(+)
GWHCAYC00000014	50562614	50563615	50563115	Gs14-51672315::Gs14:51671814-51672815(-)
GWHCAYC00000001	5285508	5286507	5286008	Gs01-5329865::Gs01:5329364-5330365(-)
GWHCAYC00000014	50519237	50520236	50519737	Gs14-51626213::Gs14:51625712-51626713(-)
GWHCAYC00000014	50519178	50520177	50519678	Gs14-51626154::Gs14:51625653-51626654(-)
GWHCAYC00000014	50519011	50520010	50519511	Gs14-51625987::Gs14:51625486-51626487(-)
GWHCAYC00000014	50488911	50489911	50489410	Gs14-51582711::Gs14:51582210-51583211(-)
GWHCAYC00000014	50467903	50468899	50468402	Gs14-51561678::Gs14:51561177-51562178(-)
GWHCAYC00000001	5285573	5286572	5286073	Gs01-5329930::Gs01:5329429-5330430(-)
GWHCAYC00000020	48638920	48639919	48639420	Gs20-49440414::Gs20:49439913-49440914(+)
GWHCAYC00000014	45952817	45953818	45953318	Gs14-46936682::Gs14:46936181-46937182(-)
GWHCAYC00000014	43554256	43555258	43554758	Gs14-44557595::Gs14:44557094-44558095(-)
GWHCAYC00000020	49018061	49019062	49018562	Gs20-49832162::Gs20:49831661-49832662(+)
GWHCAYC00000014	9435505	9436509	9436008	Gs14-9440315::Gs14:9439814-9440815(-)
GWHCAYC00000001	7045027	7046026	7045527	Gs01-7114510::Gs01:7114009-7115010(-)
GWHCAYC00000014	9090811	9091797	9091305	Gs14-9100942::Gs14:9100441-9101442(-)
GWHCAYC00000014	9071451	9072452	9071952	Gs14-9081801::Gs14:9081300-9082301(-)
GWHCAYC00000014	8976830	8977830	8977329	Gs14-8979485::Gs14:8978984-8979985(-)
GWHCAYC00000014	8908555	8909556	8909056	Gs14-8923050::Gs14:8922549-8923550(-)
GWHCAYC00000014	8700780	8701778	8701280	Gs14-8709002::Gs14:8708501-8709502(-)
GWHCAYC00000014	8700658	8701656	8701158	Gs14-8708880::Gs14:8708379-8709380(-)
GWHCAYC00000001	7183234	7184223	7183729	Gs01-7249645::Gs01:7249144-7250145(-)
GWHCAYC00000014	8569906	8570912	8570410	Gs14-8578307::Gs14:8577806-8578807(-)
GWHCAYC00000014	8569858	8570864	8570362	Gs14-8578259::Gs14:8577758-8578759(-)
GWHCAYC00000014	8451198	8452192	8451694	Gs14-8461359::Gs14:8460858-8461859(-)
GWHCAYC00000014	8028655	8029654	8029155	Gs14-8040204::Gs14:8039703-8040704(-)
GWHCAYC00000014	7857282	7858279	7857779	Gs14-7883505::Gs14:7883004-7884005(-)
GWHCAYC00000014	7773988	7774987	7774488	Gs14-7799794::Gs14:7799293-7800294(-)
GWHCAYC00000020	49064969	49065966	49065466	Gs20-49878300::Gs20:49877799-49878800(+)
GWHCAYC00000014	7414716	7415713	7415213	Gs14-7403929::Gs14:7403428-7404429(-)
GWHCAYC00000001	7401625	7402624	7402125	Gs01-7448865::Gs01:7448364-7449365(-)
GWHCAYC00000020	49092783	49093788	49093284	Gs20-49906211::Gs20:49905710-49906711(+)
GWHCAYC00000014	7306392	7307401	7306895	Gs14-7295738::Gs14:7295237-7296238(-)
GWHCAYC00000014	7172439	7173441	7172941	Gs14-7161129::Gs14:7160628-7161629(-)
GWHCAYC00000014	10313237	10314228	10313733	Gs14-10315620::Gs14:10315119-10316120(-)
GWHCAYC00000014	41752233	41753232	41752733	Gs14-42803802::Gs14:42803301-42804302(-)
GWHCAYC00000014	36298996	36299995	36299496	Gs14-37082858::Gs14:37082357-37083358(-)
GWHCAYC00000014	30384023	30385023	30384524	Gs14-30045383::Gs14:30044882-30045883(-)
GWHCAYC00000014	30267838	30268837	30268338	Gs14-29925577::Gs14:29925076-29926077(-)
GWHCAYC00000014	29380979	29381979	29381478	Gs14-29029357::Gs14:29028856-29029857(-)
GWHCAYC00000014	29380934	29381931	29381431	Gs14-29029309::Gs14:29028808-29029809(-)
GWHCAYC00000014	25830489	25831488	25830989	Gs14-25602878::Gs14:25602377-25603378(-)
GWHCAYC00000014	25830406	25831405	25830906	Gs14-25602795::Gs14:25602294-25603295(-)
GWHCAYC00000014	18779556	18780554	18780054	Gs14-18951569::Gs14:18951068-18952069(-)
GWHCAYC00000014	18439216	18440216	18439715	Gs14-18615224::Gs14:18614723-18615724(-)
GWHCAYC00000014	17694798	17695799	17695299	Gs14-17882788::Gs14:17882287-17883288(-)
GWHCAYC00000014	16486544	16487542	16487042	Gs14-16601473::Gs14:16600972-16601973(-)
GWHCAYC00000014	16209448	16210447	16209948	Gs14-16335516::Gs14:16335015-16336016(-)
GWHCAYC00000014	16063974	16064975	16064475	Gs14-16189623::Gs14:16189122-16190123(-)
GWHCAYC00000014	14464207	14465206	14464707	Gs14-14442095::Gs14:14441594-14442595(-)
GWHCAYC00000014	13872366	13873364	13872864	Gs14-13879558::Gs14:13879057-13880058(-)
GWHCAYC00000014	12907878	12908880	12908378	Gs14-12950959::Gs14:12950458-12951459(-)
GWHCAYC00000020	49018003	49019004	49018504	Gs20-49832104::Gs20:49831603-49832604(+)
GWHCAYC00000001	23209532	23210534	23210034	Gs01-23213520::Gs01:23213019-23214020(-)
GWHCAYC00000015	17055100	17056099	17055600	Gs15-17092215::Gs15:17091714-17092715(+)
GWHCAYC00000015	51821560	51822559	51822060	Gs15-52701736::Gs15:52701235-52702236(-)
GWHCAYC00000015	51821488	51822487	51821988	Gs15-52701664::Gs15:52701163-52702164(-)
GWHCAYC00000015	51786400	51787399	51786898	Gs15-52660581::Gs15:52660080-52661081(-)
GWHCAYC00000020	43941147	43942148	43941648	Gs20-44784380::Gs20:44783879-44784880(+)
GWHCAYC00000015	51548389	51549388	51548889	Gs15-52433734::Gs15:52433233-52434234(-)
GWHCAYC00000015	50287480	50288479	50287980	Gs15-51044855::Gs15:51044354-51045355(-)
GWHCAYC00000015	50006150	50007152	50006650	Gs15-50746546::Gs15:50746045-50747046(-)
GWHCAYC00000015	51821597	51822596	51822097	Gs15-52701773::Gs15:52701272-52702273(-)
GWHCAYC00000015	50006108	50007110	50006608	Gs15-50746504::Gs15:50746003-50747004(-)
GWHCAYC00000015	47169384	47170382	47169884	Gs15-48564826::Gs15:48564325-48565326(-)
GWHCAYC00000015	46245990	46246992	46246490	Gs15-47552093::Gs15:47551592-47552593(-)
GWHCAYC00000015	45416355	45417354	45416855	Gs15-46565533::Gs15:46565032-46566033(-)
GWHCAYC00000015	43767995	43768998	43768495	Gs15-44658764::Gs15:44658263-44659264(-)
GWHCAYC00000015	42576196	42577194	42576694	Gs15-43431834::Gs15:43431333-43432334(-)
GWHCAYC00000020	44107459	44108460	44107960	Gs20-44946951::Gs20:44946450-44947451(+)
GWHCAYC00000015	40003931	40004931	40004432	Gs15-40343914::Gs15:40343413-40344414(-)
GWHCAYC00000015	38675486	38676487	38675987	Gs15-38777427::Gs15:38776926-38777927(-)
GWHCAYC00000015	52052757	52053756	52053257	Gs15-52925617::Gs15:52925116-52926117(-)
GWHCAYC00000001	866414	867411	866911	Gs01-897818::Gs01:897317-898318(-)
GWHCAYC00000016	1157682	1158679	1158179	Gs16-1162547::Gs16:1162046-1163047(+)
GWHCAYC00000016	681243	682244	681744	Gs16-684570::Gs16:684069-685070(+)
GWHCAYC00000016	681199	682200	681700	Gs16-684526::Gs16:684025-685026(+)
GWHCAYC00000016	260137	261137	260636	Gs16-265254::Gs16:264753-265754(+)
GWHCAYC00000016	127644	128645	128143	Gs16-134317::Gs16:133816-134817(+)
GWHCAYC00000016	116285	117288	116785	Gs16-122892::Gs16:122391-123392(+)
GWHCAYC00000015	55109662	55110664	55110162	Gs15-56038485::Gs15:56037984-56038985(-)
GWHCAYC00000015	54944001	54945003	54944501	Gs15-55874119::Gs15:55873618-55874619(-)
GWHCAYC00000015	54943941	54944943	54944441	Gs15-55874059::Gs15:55873558-55874559(-)
GWHCAYC00000020	43691097	43692098	43691596	Gs20-44535810::Gs20:44535309-44536310(+)
GWHCAYC00000015	54632679	54633680	54633180	Gs15-55557856::Gs15:55557355-55558356(-)
GWHCAYC00000015	54604420	54605423	54604920	Gs15-55529662::Gs15:55529161-55530162(-)
GWHCAYC00000015	54561056	54562039	54561546	Gs15-55486671::Gs15:55486170-55487171(-)
GWHCAYC00000015	54528766	54529764	54529266	Gs15-55445770::Gs15:55445269-55446270(-)
GWHCAYC00000015	53672000	53673002	53672500	Gs15-54583147::Gs15:54582646-54583647(-)
GWHCAYC00000015	53071082	53072083	53071583	Gs15-53959772::Gs15:53959271-53960272(-)
GWHCAYC00000015	37152053	37153054	37152554	Gs15-37239248::Gs15:37238747-37239748(-)
GWHCAYC00000001	771139	772138	771639	Gs01-804778::Gs01:804277-805278(-)
GWHCAYC00000015	15542398	15543398	15542897	Gs15-15595240::Gs15:15594739-15595740(-)
GWHCAYC00000015	15496362	15497361	15496860	Gs15-15541927::Gs15:15541426-15542427(-)
GWHCAYC00000020	44276933	44277931	44277431	Gs20-45120841::Gs20:45120340-45121341(+)
GWHCAYC00000015	15124433	15125431	15124931	Gs15-15173539::Gs15:15173038-15174039(-)
GWHCAYC00000015	14835009	14836006	14835508	Gs15-14872872::Gs15:14872371-14873372(-)
GWHCAYC00000015	14676669	14677667	14677167	Gs15-14714871::Gs15:14714370-14715371(-)
GWHCAYC00000015	14676619	14677617	14677117	Gs15-14714821::Gs15:14714320-14715321(-)
GWHCAYC00000015	14379348	14380346	14379846	Gs15-14420651::Gs15:14420150-14421151(-)
GWHCAYC00000015	14313269	14314267	14313769	Gs15-14353823::Gs15:14353322-14354323(-)
GWHCAYC00000015	14105676	14106675	14106176	Gs15-14146896::Gs15:14146395-14147396(-)
GWHCAYC00000015	14032681	14033681	14033180	Gs15-14073960::Gs15:14073459-14074460(-)
GWHCAYC00000015	13714415	13715413	13714915	Gs15-13714567::Gs15:13714066-13715067(-)
GWHCAYC00000015	13714390	13715388	13714890	Gs15-13714542::Gs15:13714041-13715042(-)
GWHCAYC00000015	12713771	12714771	12714272	Gs15-12796732::Gs15:12796231-12797232(-)
GWHCAYC00000015	12457812	12458811	12458312	Gs15-12548716::Gs15:12548215-12549216(-)
GWHCAYC00000015	12457715	12458714	12458215	Gs15-12548619::Gs15:12548118-12549119(-)
GWHCAYC00000015	12397723	12398721	12398221	Gs15-12492681::Gs15:12492180-12493181(-)
GWHCAYC00000001	1176869	1177867	1177369	Gs01-1201625::Gs01:1201124-1202125(-)
GWHCAYC00000015	34599422	34600422	34599921	Gs15-34810152::Gs15:34809651-34810652(-)
GWHCAYC00000015	34326082	34327084	34326582	Gs15-34472640::Gs15:34472139-34473140(-)
GWHCAYC00000015	26614142	26615144	26614642	Gs15-25905418::Gs15:25904917-25905918(-)
GWHCAYC00000015	26512900	26513901	26513401	Gs15-25797981::Gs15:25797480-25798481(-)
GWHCAYC00000020	44107544	44108544	44108045	Gs20-44947036::Gs20:44946535-44947536(+)
GWHCAYC00000015	24053510	24054510	24054009	Gs15-23386422::Gs15:23385921-23386922(-)
GWHCAYC00000015	24053487	24054487	24053986	Gs15-23386399::Gs15:23385898-23386899(-)
GWHCAYC00000015	22621944	22622945	22622445	Gs15-21997972::Gs15:21997471-21998472(-)
GWHCAYC00000015	21648506	21649507	21649007	Gs15-21092786::Gs15:21092285-21093286(-)
GWHCAYC00000015	21648446	21649447	21648945	Gs15-21092726::Gs15:21092225-21093226(-)
GWHCAYC00000015	21018319	21019316	21018816	Gs15-20476650::Gs15:20476149-20477150(-)
GWHCAYC00000015	20659115	20660114	20659615	Gs15-20107468::Gs15:20106967-20107968(-)
GWHCAYC00000015	20659045	20660044	20659545	Gs15-20107398::Gs15:20106897-20107898(-)
GWHCAYC00000015	19332843	19333842	19333343	Gs15-19334134::Gs15:19333633-19334634(-)
GWHCAYC00000011	10708366	10709368	10708868	Gs11-10710590::Gs11:10710089-10711090(+)
GWHCAYC00000016	1175501	1176499	1176001	Gs16-1180421::Gs16:1179920-1180921(+)
GWHCAYC00000016	11215338	11216339	11215839	Gs16-10932491::Gs16:10931990-10932991(+)
GWHCAYC00000016	8453680	8454681	8454181	Gs16-8436602::Gs16:8436101-8437102(+)
GWHCAYC00000016	8453578	8454579	8454079	Gs16-8436500::Gs16:8435999-8437000(+)
GWHCAYC00000016	7331872	7332873	7332373	Gs16-7244631::Gs16:7244130-7245131(+)
GWHCAYC00000016	7321555	7322548	7322050	Gs16-7234380::Gs16:7233879-7234880(+)
GWHCAYC00000016	6797206	6798204	6797706	Gs16-6713977::Gs16:6713476-6714477(+)
GWHCAYC00000016	6674332	6675330	6674830	Gs16-6599775::Gs16:6599274-6600275(+)
GWHCAYC00000016	6674288	6675286	6674786	Gs16-6599731::Gs16:6599230-6600231(+)
GWHCAYC00000016	6547066	6548067	6547567	Gs16-6471716::Gs16:6471215-6472216(+)
GWHCAYC00000016	6159232	6160234	6159734	Gs16-6083044::Gs16:6082543-6083544(+)
GWHCAYC00000016	5548435	5549438	5548937	Gs16-5477602::Gs16:5477101-5478102(+)
GWHCAYC00000016	5337976	5338977	5338477	Gs16-5302445::Gs16:5301944-5302945(+)
GWHCAYC00000001	3192244	3193245	3192745	Gs01-3164905::Gs01:3164404-3165405(+)
GWHCAYC00000016	5095129	5096130	5095628	Gs16-5062332::Gs16:5061831-5062832(+)
GWHCAYC00000016	5054409	5055395	5054901	Gs16-5021846::Gs16:5021345-5022346(+)
GWHCAYC00000016	4834175	4835177	4834675	Gs16-4800077::Gs16:4799576-4800577(+)
GWHCAYC00000016	4833984	4834986	4834484	Gs16-4799886::Gs16:4799385-4800386(+)
GWHCAYC00000001	465636	466637	466137	Gs01-499960::Gs01:499459-500460(-)
GWHCAYC00000016	6159303	6160305	6159805	Gs16-6083115::Gs16:6082614-6083615(+)
GWHCAYC00000016	11302248	11303245	11302747	Gs16-11028577::Gs16:11028076-11029077(+)
GWHCAYC00000001	265033	266035	265533	Gs01-303040::Gs01:302539-303540(-)
GWHCAYC00000016	28101953	28102954	28102454	Gs16-27819556::Gs16:27819055-27820056(+)
GWHCAYC00000016	26745396	26746394	26745896	Gs16-26470373::Gs16:26469872-26470873(+)
GWHCAYC00000016	26745156	26746157	26745657	Gs16-26470134::Gs16:26469633-26470634(+)
GWHCAYC00000016	26745111	26746111	26745610	Gs16-26470088::Gs16:26469587-26470588(+)
GWHCAYC00000016	26614453	26615456	26614953	Gs16-26335591::Gs16:26335090-26336091(+)
GWHCAYC00000016	26530484	26531501	26530993	Gs16-26249275::Gs16:26248774-26249775(+)
GWHCAYC00000001	253021	254020	253521	Gs01-290415::Gs01:289914-290915(-)
GWHCAYC00000016	23886972	23887974	23887472	Gs16-23400258::Gs16:23399757-23400758(+)
GWHCAYC00000016	23475292	23476289	23475791	Gs16-22960935::Gs16:22960434-22961435(+)
GWHCAYC00000016	22169519	22170516	22170016	Gs16-21630115::Gs16:21629614-21630615(+)
GWHCAYC00000016	20489378	20490379	20489879	Gs16-19991384::Gs16:19990883-19991884(+)
GWHCAYC00000016	17677132	17678133	17677633	Gs16-17370985::Gs16:17370484-17371485(+)
GWHCAYC00000016	15868361	15869362	15868862	Gs16-15665361::Gs16:15664860-15665861(+)
GWHCAYC00000016	15074829	15075830	15075330	Gs16-14935054::Gs16:14934553-14935554(+)
GWHCAYC00000016	15074717	15075719	15075219	Gs16-14934943::Gs16:14934442-14935443(+)
GWHCAYC00000016	15074672	15075674	15075174	Gs16-14934898::Gs16:14934397-14935398(+)
GWHCAYC00000016	2482759	2483757	2483257	Gs16-2465722::Gs16:2465221-2466222(+)
GWHCAYC00000016	2173833	2174834	2174334	Gs16-2158287::Gs16:2157786-2158787(+)
GWHCAYC00000016	2122280	2123277	2122779	Gs16-2117166::Gs16:2116665-2117666(+)
GWHCAYC00000001	624153	625105	624630	Gs01-656158::Gs01:655657-656658(-)
GWHCAYC00000016	2122160	2123157	2122659	Gs16-2117046::Gs16:2116545-2117546(+)
GWHCAYC00000016	2099093	2100098	2099596	Gs16-2091142::Gs16:2090641-2091642(+)
GWHCAYC00000016	2099059	2100064	2099560	Gs16-2091108::Gs16:2090607-2091608(+)
GWHCAYC00000016	2099032	2100037	2099533	Gs16-2091081::Gs16:2090580-2091581(+)
GWHCAYC00000016	2071519	2072518	2072019	Gs16-2063640::Gs16:2063139-2064140(+)
GWHCAYC00000016	1989638	1990640	1990140	Gs16-1980389::Gs16:1979888-1980889(+)
GWHCAYC00000016	1770770	1771769	1771270	Gs16-1762289::Gs16:1761788-1762789(+)
GWHCAYC00000016	1770606	1771605	1771106	Gs16-1762125::Gs16:1761624-1762625(+)
GWHCAYC00000016	1762686	1763688	1763188	Gs16-1754123::Gs16:1753622-1754623(+)
GWHCAYC00000016	1664462	1665462	1664963	Gs16-1670195::Gs16:1669694-1670695(+)
GWHCAYC00000016	1425112	1426099	1425604	Gs16-1431852::Gs16:1431351-1432352(+)
GWHCAYC00000001	3162740	3163747	3163242	Gs01-3134838::Gs01:3134337-3135338(+)
GWHCAYC00000001	771036	772035	771536	Gs01-804675::Gs01:804174-805175(-)
GWHCAYC00000020	43454164	43455162	43454664	Gs20-44300364::Gs20:44299863-44300864(+)
GWHCAYC00000016	2533511	2534512	2534012	Gs16-2516643::Gs16:2516142-2517143(+)
GWHCAYC00000016	2777319	2778318	2777819	Gs16-2770503::Gs16:2770002-2771003(+)
GWHCAYC00000016	4538272	4539239	4538756	Gs16-4523930::Gs16:4523429-4524430(+)
GWHCAYC00000016	4475654	4476652	4476152	Gs16-4461685::Gs16:4461184-4462185(+)
GWHCAYC00000016	4288462	4289464	4288964	Gs16-4276273::Gs16:4275772-4276773(+)
GWHCAYC00000016	4240899	4241897	4241397	Gs16-4228835::Gs16:4228334-4229335(+)
GWHCAYC00000016	3843095	3844097	3843595	Gs16-3827735::Gs16:3827234-3828235(+)
GWHCAYC00000016	3800960	3801978	3801468	Gs16-3785506::Gs16:3785005-3786006(+)
GWHCAYC00000016	3769651	3770649	3770149	Gs16-3757005::Gs16:3756504-3757505(+)
GWHCAYC00000016	3634034	3635027	3634529	Gs16-3607848::Gs16:3607347-3608348(+)
GWHCAYC00000016	3633972	3634965	3634467	Gs16-3607786::Gs16:3607285-3608286(+)
GWHCAYC00000016	3598474	3599477	3598974	Gs16-3567233::Gs16:3566732-3567733(+)
GWHCAYC00000016	3138691	3139690	3139191	Gs16-3109597::Gs16:3109096-3110097(+)
GWHCAYC00000016	3069449	3070450	3069950	Gs16-3040249::Gs16:3039748-3040749(+)
GWHCAYC00000016	3069362	3070363	3069863	Gs16-3040162::Gs16:3039661-3040662(+)
GWHCAYC00000016	3019356	3020358	3019858	Gs16-2983378::Gs16:2982877-2983878(+)
GWHCAYC00000016	3019316	3020318	3019818	Gs16-2983338::Gs16:2982837-2983838(+)
GWHCAYC00000016	2925140	2926147	2925642	Gs16-2917412::Gs16:2916911-2917912(+)
GWHCAYC00000015	11772711	11773713	11773213	Gs15-11864920::Gs15:11864419-11865420(-)
GWHCAYC00000015	11772531	11773533	11773033	Gs15-11864740::Gs15:11864239-11865240(-)
GWHCAYC00000020	45514468	45515467	45514968	Gs20-46360803::Gs20:46360302-46361303(+)
GWHCAYC00000015	445363	446365	445865	Gs15-446394::Gs15:445893-446894(-)
GWHCAYC00000001	2758104	2759106	2758606	Gs01-2744866::Gs01:2744365-2745366(+)
GWHCAYC00000015	226471	227473	226971	Gs15-222204::Gs15:221703-222704(-)
GWHCAYC00000015	219852	220850	220352	Gs15-215530::Gs15:215029-216030(-)
GWHCAYC00000015	54573817	54574820	54574317	Gs15-55499456::Gs15:55498955-55499956(+)
GWHCAYC00000015	54453041	54454044	54453541	Gs15-55369230::Gs15:55368729-55369730(+)
GWHCAYC00000015	54310411	54311412	54310912	Gs15-55226074::Gs15:55225573-55226574(+)
GWHCAYC00000015	556040	557039	556540	Gs15-553118::Gs15:552617-553618(-)
GWHCAYC00000015	54226722	54227723	54227223	Gs15-55139432::Gs15:55138931-55139932(+)
GWHCAYC00000015	54049388	54050386	54049888	Gs15-54966770::Gs15:54966269-54967270(+)
GWHCAYC00000015	54042741	54043743	54043243	Gs15-54960133::Gs15:54959632-54960633(+)
GWHCAYC00000015	53194022	53195024	53194524	Gs15-54086861::Gs15:54086360-54087361(+)
GWHCAYC00000015	53193913	53194915	53194415	Gs15-54086752::Gs15:54086251-54087252(+)
GWHCAYC00000015	53046578	53047579	53047079	Gs15-53932305::Gs15:53931804-53932805(+)
GWHCAYC00000015	53021577	53022582	53022080	Gs15-53907299::Gs15:53906798-53907799(+)
GWHCAYC00000001	2333583	2334582	2334083	Gs01-2319629::Gs01:2319128-2320129(-)
GWHCAYC00000015	568449	569448	568949	Gs15-565460::Gs15:564959-565960(-)
GWHCAYC00000015	2467102	2468101	2467602	Gs15-2559063::Gs15:2558562-2559563(-)
GWHCAYC00000015	2228551	2229541	2229045	Gs15-2322666::Gs15:2322165-2323166(-)
GWHCAYC00000015	2223513	2224513	2224012	Gs15-2317388::Gs15:2316887-2317888(-)
GWHCAYC00000020	45293189	45294190	45293688	Gs20-46143423::Gs20:46142922-46143923(+)
GWHCAYC00000015	2077890	2078889	2078390	Gs15-2174552::Gs15:2174051-2175052(-)
GWHCAYC00000001	1974196	1975198	1974696	Gs01-1967252::Gs01:1966751-1967752(-)
GWHCAYC00000015	1980608	1981606	1981108	Gs15-2077439::Gs15:2076938-2077939(-)
GWHCAYC00000015	1396579	1397579	1397078	Gs15-1403924::Gs15:1403423-1404424(-)
GWHCAYC00000015	1273143	1274143	1273642	Gs15-1279176::Gs15:1278675-1279676(-)
GWHCAYC00000015	1190360	1191359	1190860	Gs15-1196433::Gs15:1195932-1196933(-)
GWHCAYC00000015	1190321	1191320	1190821	Gs15-1196394::Gs15:1195893-1196894(-)
GWHCAYC00000015	1165156	1166155	1165656	Gs15-1171331::Gs15:1170830-1171831(-)
GWHCAYC00000015	875767	876764	876266	Gs15-877950::Gs15:877449-878450(-)
GWHCAYC00000015	805805	806813	806310	Gs15-807875::Gs15:807374-808375(-)
GWHCAYC00000015	795001	795999	795501	Gs15-797068::Gs15:796567-797568(-)
GWHCAYC00000015	736960	737958	737458	Gs15-739020::Gs15:738519-739520(-)
GWHCAYC00000015	671672	672669	672169	Gs15-673704::Gs15:673203-674204(-)
GWHCAYC00000015	671595	672592	672092	Gs15-673627::Gs15:673126-674127(-)
GWHCAYC00000001	2333607	2334606	2334105	Gs01-2319653::Gs01:2319152-2320153(-)
GWHCAYC00000015	52878667	52879666	52879167	Gs15-53762507::Gs15:53762006-53763007(+)
GWHCAYC00000015	52878558	52879557	52879058	Gs15-53762398::Gs15:53761897-53762898(+)
GWHCAYC00000015	42824878	42825876	42825376	Gs15-43693776::Gs15:43693275-43694276(+)
GWHCAYC00000015	42789921	42790921	42790422	Gs15-43634956::Gs15:43634455-43635456(+)
GWHCAYC00000020	46066030	46067031	46066531	Gs20-46914520::Gs20:46914019-46915020(+)
GWHCAYC00000020	46066055	46067056	46066556	Gs20-46914545::Gs20:46914044-46915045(+)
GWHCAYC00000015	34898066	34899066	34898565	Gs15-35056191::Gs15:35055690-35056691(+)
GWHCAYC00000015	33610725	33611724	33611225	Gs15-33719950::Gs15:33719449-33720450(+)
GWHCAYC00000015	32131681	32132682	32132182	Gs15-32522062::Gs15:32521561-32522562(+)
GWHCAYC00000015	28462209	28463208	28462707	Gs15-28547596::Gs15:28547095-28548096(+)
GWHCAYC00000015	24334658	24335661	24335158	Gs15-23650501::Gs15:23650000-23651001(+)
GWHCAYC00000015	21134700	21135694	21135196	Gs15-20592300::Gs15:20591799-20592800(+)
GWHCAYC00000015	19676087	19677088	19676588	Gs15-19684284::Gs15:19683783-19684784(+)
GWHCAYC00000015	19212399	19213397	19212897	Gs15-19212057::Gs15:19211556-19212557(+)
GWHCAYC00000015	18707878	18708881	18708378	Gs15-18737877::Gs15:18737376-18738377(+)
GWHCAYC00000015	18223156	18224157	18223657	Gs15-18193091::Gs15:18192590-18193591(+)
GWHCAYC00000020	46059358	46060357	46059858	Gs20-46907843::Gs20:46907342-46908343(+)
GWHCAYC00000020	46016814	46017814	46017313	Gs20-46866798::Gs20:46866297-46867298(+)
GWHCAYC00000015	52312663	52313664	52313164	Gs15-53184185::Gs15:53183684-53184685(+)
GWHCAYC00000001	2342606	2343605	2343106	Gs01-2328663::Gs01:2328162-2329163(-)
GWHCAYC00000015	52094994	52096000	52095498	Gs15-52971063::Gs15:52970562-52971563(+)
GWHCAYC00000001	2373077	2374078	2373578	Gs01-2359599::Gs01:2359098-2360099(-)
GWHCAYC00000015	50904140	50905141	50904641	Gs15-51778676::Gs15:51778175-51779176(+)
GWHCAYC00000015	50018763	50019760	50019260	Gs15-50759103::Gs15:50758602-50759603(+)
GWHCAYC00000015	50010568	50011566	50011066	Gs15-50750922::Gs15:50750421-50751422(+)
GWHCAYC00000015	49344149	49345150	49344650	Gs15-50066995::Gs15:50066494-50067495(+)
GWHCAYC00000001	2398386	2399387	2398887	Gs01-2384975::Gs01:2384474-2385475(-)
GWHCAYC00000015	47096890	47097891	47097391	Gs15-48487876::Gs15:48487375-48488376(+)
GWHCAYC00000015	46729514	46730515	46730015	Gs15-48055942::Gs15:48055441-48056442(+)
GWHCAYC00000001	2467623	2468625	2468123	Gs01-2454144::Gs01:2453643-2454644(-)
GWHCAYC00000020	46059311	46060309	46059811	Gs20-46907796::Gs20:46907295-46908296(+)
GWHCAYC00000001	2467648	2468651	2468148	Gs01-2454169::Gs01:2453668-2454669(-)
GWHCAYC00000015	2577737	2578735	2578237	Gs15-2671623::Gs15:2671122-2672123(-)
GWHCAYC00000015	8163115	8164116	8163616	Gs15-8248372::Gs15:8247871-8248872(-)
GWHCAYC00000015	7991177	7992183	7991681	Gs15-8073276::Gs15:8072775-8073776(-)
GWHCAYC00000015	7982416	7983417	7982917	Gs15-8064567::Gs15:8064066-8065067(-)
GWHCAYC00000015	7966170	7967169	7966670	Gs15-8048311::Gs15:8047810-8048811(-)
GWHCAYC00000015	7877873	7878871	7878371	Gs15-7961383::Gs15:7960882-7961883(-)
GWHCAYC00000015	7812884	7813885	7813385	Gs15-7892139::Gs15:7891638-7892639(-)
GWHCAYC00000015	7812849	7813850	7813350	Gs15-7892104::Gs15:7891603-7892604(-)
GWHCAYC00000020	44704955	44705967	44705462	Gs20-45550348::Gs20:45549847-45550848(+)
GWHCAYC00000001	1686880	1687882	1687382	Gs01-1690443::Gs01:1689942-1690943(-)
GWHCAYC00000015	7473431	7474433	7473931	Gs15-7544198::Gs15:7543697-7544698(-)
GWHCAYC00000015	7412717	7413715	7413215	Gs15-7483483::Gs15:7482982-7483983(-)
GWHCAYC00000015	7208578	7209579	7209079	Gs15-7277489::Gs15:7276988-7277989(-)
GWHCAYC00000015	7159862	7160865	7160364	Gs15-7236620::Gs15:7236119-7237120(-)
GWHCAYC00000015	7048693	7049696	7049193	Gs15-7125063::Gs15:7124562-7125563(-)
GWHCAYC00000015	8859201	8860199	8859699	Gs15-8945727::Gs15:8945226-8946227(-)
GWHCAYC00000015	8944328	8945332	8944831	Gs15-9033287::Gs15:9032786-9033787(-)
GWHCAYC00000015	11752383	11753384	11752884	Gs15-11845899::Gs15:11845398-11846399(-)
GWHCAYC00000015	11752330	11753331	11752831	Gs15-11845846::Gs15:11845345-11846346(-)
GWHCAYC00000015	11369323	11370324	11369824	Gs15-11486646::Gs15:11486145-11487146(-)
GWHCAYC00000020	44336804	44337807	44337306	Gs20-45183692::Gs20:45183191-45184192(+)
GWHCAYC00000020	44336955	44337957	44337457	Gs20-45183842::Gs20:45183341-45184342(+)
GWHCAYC00000015	10666999	10667998	10667499	Gs15-10786092::Gs15:10785591-10786592(-)
GWHCAYC00000015	10591569	10592568	10592069	Gs15-10717171::Gs15:10716670-10717671(-)
GWHCAYC00000015	10524719	10525721	10525221	Gs15-10651390::Gs15:10650889-10651890(-)
GWHCAYC00000015	10280126	10281127	10280627	Gs15-10406813::Gs15:10406312-10407313(-)
GWHCAYC00000015	10280085	10281086	10280586	Gs15-10406772::Gs15:10406271-10407272(-)
GWHCAYC00000015	9999098	10000097	9999598	Gs15-10126689::Gs15:10126188-10127189(-)
GWHCAYC00000015	9917836	9918838	9918336	Gs15-10044353::Gs15:10043852-10044853(-)
GWHCAYC00000015	9911059	9912059	9911560	Gs15-10037571::Gs15:10037070-10038071(-)
GWHCAYC00000001	1649251	1650253	1649751	Gs01-1652105::Gs01:1651604-1652605(-)
GWHCAYC00000015	9613937	9614934	9614436	Gs15-9729504::Gs15:9729003-9730004(-)
GWHCAYC00000015	9518861	9519860	9519359	Gs15-9634552::Gs15:9634051-9635052(-)
GWHCAYC00000015	9518766	9519765	9519266	Gs15-9634457::Gs15:9633956-9634957(-)
GWHCAYC00000015	9228822	9229820	9229322	Gs15-9313345::Gs15:9312844-9313845(-)
GWHCAYC00000015	9056898	9057900	9057398	Gs15-9144404::Gs15:9143903-9144904(-)
GWHCAYC00000015	9017203	9018201	9017703	Gs15-9104749::Gs15:9104248-9105249(-)
GWHCAYC00000015	8944432	8945434	8944934	Gs15-9033389::Gs15:9032888-9033889(-)
GWHCAYC00000015	7024213	7025215	7024713	Gs15-7100591::Gs15:7100090-7101091(-)
GWHCAYC00000015	6898124	6899123	6898624	Gs15-6976516::Gs15:6976015-6977016(-)
GWHCAYC00000015	6847079	6848077	6847577	Gs15-6925417::Gs15:6924916-6925917(-)
GWHCAYC00000015	4852798	4853796	4853296	Gs15-4926399::Gs15:4925898-4926899(-)
GWHCAYC00000020	45083217	45084216	45083717	Gs20-45931965::Gs20:45931464-45932465(+)
GWHCAYC00000015	4433176	4434174	4433674	Gs15-4510659::Gs15:4510158-4511159(-)
GWHCAYC00000015	4417400	4418402	4417900	Gs15-4494249::Gs15:4493748-4494749(-)
GWHCAYC00000015	4417354	4418356	4417854	Gs15-4494203::Gs15:4493702-4494703(-)
GWHCAYC00000015	4049029	4050027	4049529	Gs15-4130399::Gs15:4129898-4130899(-)
GWHCAYC00000015	3770031	3771024	3770526	Gs15-3846391::Gs15:3845890-3846891(-)
GWHCAYC00000015	3553266	3554268	3553766	Gs15-3629952::Gs15:3629451-3630452(-)
GWHCAYC00000015	3201379	3202378	3201879	Gs15-3294435::Gs15:3293934-3294935(-)
GWHCAYC00000020	45202660	45203660	45203159	Gs20-46054346::Gs20:46053845-46054846(+)
GWHCAYC00000015	3054162	3055161	3054662	Gs15-3146149::Gs15:3145648-3146649(-)
GWHCAYC00000020	45202705	45203705	45203204	Gs20-46054391::Gs20:46053890-46054891(+)
GWHCAYC00000015	3047821	3048823	3048321	Gs15-3139808::Gs15:3139307-3140308(-)
GWHCAYC00000015	3014266	3015254	3014761	Gs15-3104618::Gs15:3104117-3105118(-)
GWHCAYC00000020	45228341	45229341	45228842	Gs20-46080082::Gs20:46079581-46080582(+)
GWHCAYC00000015	4852822	4853820	4853322	Gs15-4926423::Gs15:4925922-4926923(-)
GWHCAYC00000020	45043849	45044852	45044349	Gs20-45892582::Gs20:45892081-45893082(+)
GWHCAYC00000015	5267340	5268338	5267840	Gs15-5327228::Gs15:5326727-5327728(-)
GWHCAYC00000015	6639491	6640489	6639991	Gs15-6723155::Gs15:6722654-6723655(-)
GWHCAYC00000015	6514563	6515573	6515067	Gs15-6598757::Gs15:6598256-6599257(-)
GWHCAYC00000015	6305062	6306061	6305562	Gs15-6382811::Gs15:6382310-6383311(-)
GWHCAYC00000015	6304950	6305949	6305450	Gs15-6382699::Gs15:6382198-6383199(-)
GWHCAYC00000015	6160943	6161941	6161443	Gs15-6239126::Gs15:6238625-6239626(-)
GWHCAYC00000015	6112994	6113995	6113495	Gs15-6190395::Gs15:6189894-6190895(-)
GWHCAYC00000015	6040942	6041943	6041443	Gs15-6119015::Gs15:6118514-6119515(-)
GWHCAYC00000015	5943344	5944335	5943838	Gs15-6013508::Gs15:6013007-6014008(-)
GWHCAYC00000015	5846750	5847748	5847250	Gs15-5914706::Gs15:5914205-5915206(-)
GWHCAYC00000015	5447898	5448897	5448398	Gs15-5518753::Gs15:5518252-5519253(-)
GWHCAYC00000015	5335071	5336070	5335571	Gs15-5395947::Gs15:5395446-5396447(-)
GWHCAYC00000015	5288982	5289984	5289482	Gs15-5348661::Gs15:5348160-5349161(-)
GWHCAYC00000015	5278525	5279529	5279028	Gs15-5338411::Gs15:5337910-5338911(-)
GWHCAYC00000015	5278258	5279262	5278761	Gs15-5338144::Gs15:5337643-5338644(-)
GWHCAYC00000015	5267551	5268549	5268051	Gs15-5327439::Gs15:5326938-5327939(-)
GWHCAYC00000015	5267365	5268363	5267865	Gs15-5327253::Gs15:5326752-5327753(-)
GWHCAYC00000013	15438369	15439367	15438869	Gs13-16023808::Gs13:16023307-16024308(-)
GWHCAYC00000013	14815796	14816795	14816296	Gs13-15405303::Gs13:15404802-15405803(-)
GWHCAYC00000013	14728538	14729537	14729038	Gs13-15320558::Gs13:15320057-15321058(-)
GWHCAYC00000013	14118951	14119953	14119453	Gs13-14808996::Gs13:14808495-14809496(-)
GWHCAYC00000013	13998267	13999266	13998767	Gs13-14692777::Gs13:14692276-14693277(-)
GWHCAYC00000013	13998205	13999204	13998705	Gs13-14692715::Gs13:14692214-14693215(-)
GWHCAYC00000013	13949627	13950626	13950127	Gs13-14647561::Gs13:14647060-14648061(-)
GWHCAYC00000020	33898386	33899385	33898886	Gs20-34759924::Gs20:34759423-34760424(-)
GWHCAYC00000013	13949591	13950590	13950091	Gs13-14647525::Gs13:14647024-14648025(-)
GWHCAYC00000020	34726439	34727438	34726939	Gs20-35575101::Gs20:35574600-35575601(-)
GWHCAYC00000013	13723400	13724398	13723898	Gs13-14413783::Gs13:14413282-14414283(-)
GWHCAYC00000001	52805272	52806270	52805772	Gs01-52178650::Gs01:52178149-52179150(-)
GWHCAYC00000001	52805334	52806332	52805832	Gs01-52178712::Gs01:52178211-52179212(-)
GWHCAYC00000013	12888488	12889491	12888988	Gs13-13627157::Gs13:13626656-13627657(-)
GWHCAYC00000013	11160178	11161175	11160677	Gs13-11942114::Gs13:11941613-11942614(-)
GWHCAYC00000013	11054754	11055752	11055254	Gs13-11837744::Gs13:11837243-11838244(-)
GWHCAYC00000020	34726494	34727493	34726994	Gs20-35575156::Gs20:35574655-35575656(-)
GWHCAYC00000013	10340828	10341813	10341319	Gs13-11063641::Gs13:11063140-11064141(-)
GWHCAYC00000013	13869742	13870741	13870240	Gs13-14559841::Gs13:14559340-14560341(-)
GWHCAYC00000013	15719035	15720038	15719535	Gs13-16311589::Gs13:16311088-16312089(-)
GWHCAYC00000013	15719090	15720092	15719590	Gs13-16311644::Gs13:16311143-16312144(-)
GWHCAYC00000013	18648903	18649900	18649400	Gs13-19316606::Gs13:19316105-19317106(-)
GWHCAYC00000013	18585172	18586174	18585674	Gs13-19251702::Gs13:19251201-19252202(-)
GWHCAYC00000013	18464513	18465513	18465014	Gs13-19102375::Gs13:19101874-19102875(-)
GWHCAYC00000013	18464479	18465477	18464977	Gs13-19102339::Gs13:19101838-19102839(-)
GWHCAYC00000013	18130778	18131776	18131278	Gs13-18757263::Gs13:18756762-18757763(-)
GWHCAYC00000013	17857399	17858400	17857900	Gs13-18474121::Gs13:18473620-18474621(-)
GWHCAYC00000013	17857346	17858348	17857848	Gs13-18474069::Gs13:18473568-18474569(-)
GWHCAYC00000013	17120927	17121927	17121428	Gs13-17748497::Gs13:17747996-17748997(-)
GWHCAYC00000013	17040805	17041803	17041303	Gs13-17667863::Gs13:17667362-17668363(-)
GWHCAYC00000013	16875647	16876646	16876147	Gs13-17503645::Gs13:17503144-17504145(-)
GWHCAYC00000013	16875604	16876603	16876104	Gs13-17503602::Gs13:17503101-17504102(-)
GWHCAYC00000001	52761333	52762332	52761833	Gs01-52135372::Gs01:52134871-52135872(-)
GWHCAYC00000013	16470787	16471788	16471288	Gs13-17084403::Gs13:17083902-17084903(-)
GWHCAYC00000013	16132571	16133577	16133075	Gs13-16729590::Gs13:16729089-16730090(-)
GWHCAYC00000013	15884991	15885989	15885491	Gs13-16492832::Gs13:16492331-16493332(-)
GWHCAYC00000013	18705390	18706380	18705884	Gs13-19373089::Gs13:19372588-19373589(-)
GWHCAYC00000013	10124072	10125071	10124572	Gs13-10855241::Gs13:10854740-10855741(-)
GWHCAYC00000013	45122941	45123939	45123439	Gs13-45807473::Gs13:45806972-45807973(+)
GWHCAYC00000013	45122768	45123766	45123266	Gs13-45807300::Gs13:45806799-45807800(+)
GWHCAYC00000013	45106580	45107579	45107080	Gs13-45790985::Gs13:45790484-45791485(+)
GWHCAYC00000013	44947818	44948818	44948319	Gs13-45638458::Gs13:45637957-45638958(+)
GWHCAYC00000001	53022024	53023023	53022524	Gs01-52397771::Gs01:52397270-52398271(-)
GWHCAYC00000013	44883176	44884174	44883674	Gs13-45573760::Gs13:45573259-45574260(+)
GWHCAYC00000013	44830318	44831321	44830818	Gs13-45521051::Gs13:45520550-45521551(+)
GWHCAYC00000013	44830244	44831247	44830744	Gs13-45520977::Gs13:45520476-45521477(+)
GWHCAYC00000013	44824634	44825634	44825133	Gs13-45515365::Gs13:45514864-45515865(+)
GWHCAYC00000013	44581793	44582780	44582285	Gs13-45265324::Gs13:45264823-45265824(+)
GWHCAYC00000013	44570925	44571926	44571426	Gs13-45254075::Gs13:45253574-45254575(+)
GWHCAYC00000013	44471148	44472146	44471648	Gs13-45152648::Gs13:45152147-45153148(+)
GWHCAYC00000013	44333792	44334792	44334293	Gs13-45014990::Gs13:45014489-45015490(+)
GWHCAYC00000013	44272981	44273982	44273482	Gs13-44957394::Gs13:44956893-44957894(+)
GWHCAYC00000013	44228516	44229515	44229016	Gs13-44912399::Gs13:44911898-44912899(+)
GWHCAYC00000013	43920026	43921024	43920524	Gs13-44602963::Gs13:44602462-44603463(+)
GWHCAYC00000013	44557265	44558266	44557766	Gs13-45238951::Gs13:45238450-45239451(+)
GWHCAYC00000013	45180922	45181923	45181423	Gs13-45865882::Gs13:45865381-45866382(+)
GWHCAYC00000013	1364896	1365895	1365396	Gs13-1583583::Gs13:1583082-1584083(-)
GWHCAYC00000013	46046336	46047336	46046837	Gs13-46742012::Gs13:46741511-46742512(+)
GWHCAYC00000013	45983481	45984489	45983986	Gs13-46679617::Gs13:46679116-46680117(+)
GWHCAYC00000001	52952473	52953471	52952973	Gs01-52325028::Gs01:52324527-52325528(-)
GWHCAYC00000013	45940073	45941074	45940572	Gs13-46636202::Gs13:46635701-46636702(+)
GWHCAYC00000013	45855977	45856979	45856477	Gs13-46554063::Gs13:46553562-46554563(+)
GWHCAYC00000020	36403025	36404024	36403525	Gs20-37185362::Gs20:37184861-37185862(-)
GWHCAYC00000001	52952527	52953525	52953027	Gs01-52325082::Gs01:52324581-52325582(-)
GWHCAYC00000020	36602923	36603924	36603424	Gs20-37367130::Gs20:37366629-37367630(-)
GWHCAYC00000013	45695459	45696460	45695960	Gs13-46387383::Gs13:46386882-46387883(+)
GWHCAYC00000013	45666633	45667628	45667129	Gs13-46359552::Gs13:46359051-46360052(+)
GWHCAYC00000013	45583758	45584757	45584258	Gs13-46275820::Gs13:46275319-46276320(+)
GWHCAYC00000013	45544538	45545536	45545036	Gs13-46234944::Gs13:46234443-46235444(+)
GWHCAYC00000013	45436364	45437362	45436864	Gs13-46126578::Gs13:46126077-46127078(+)
GWHCAYC00000013	45245958	45246960	45246460	Gs13-45932261::Gs13:45931760-45932761(+)
GWHCAYC00000001	52932839	52933836	52933336	Gs01-52305406::Gs01:52304905-52305906(-)
GWHCAYC00000013	18705471	18706461	18705967	Gs13-19373170::Gs13:19372669-19373670(-)
GWHCAYC00000013	26414662	26415659	26415159	Gs13-27030546::Gs13:27030045-27031046(-)
GWHCAYC00000013	26283509	26284511	26284009	Gs13-26896975::Gs13:26896474-26897475(-)
GWHCAYC00000020	20371401	20372403	20371903	Gs20-20467081::Gs20:20466580-20467581(-)
GWHCAYC00000013	26043690	26044689	26044190	Gs13-26644580::Gs13:26644079-26645080(-)
GWHCAYC00000013	25846412	25847413	25846913	Gs13-26446649::Gs13:26446148-26447149(-)
GWHCAYC00000001	51410519	51411518	51411019	Gs01-50760871::Gs01:50760370-50761371(-)
GWHCAYC00000013	25829032	25830033	25829533	Gs13-26429241::Gs13:26428740-26429741(-)
GWHCAYC00000013	25343967	25344969	25344467	Gs13-25925080::Gs13:25924579-25925580(-)
GWHCAYC00000013	25343908	25344910	25344408	Gs13-25925021::Gs13:25924520-25925521(-)
GWHCAYC00000013	25288028	25289028	25288529	Gs13-25867525::Gs13:25867024-25868025(-)
GWHCAYC00000013	25111054	25112055	25111555	Gs13-25691277::Gs13:25690776-25691777(-)
GWHCAYC00000013	25111029	25112030	25111530	Gs13-25691252::Gs13:25690751-25691752(-)
GWHCAYC00000013	25002488	25003487	25002988	Gs13-25582771::Gs13:25582270-25583271(-)
GWHCAYC00000013	24933684	24934684	24934185	Gs13-25512399::Gs13:25511898-25512899(-)
GWHCAYC00000013	25475272	25476269	25475771	Gs13-26055253::Gs13:26054752-26055753(-)
GWHCAYC00000013	28663192	28664197	28663693	Gs13-29325080::Gs13:29324579-29325580(-)
GWHCAYC00000013	28471222	28472219	28471719	Gs13-29131362::Gs13:29130861-29131862(-)
GWHCAYC00000013	28471175	28472172	28471672	Gs13-29131315::Gs13:29130814-29131815(-)
GWHCAYC00000013	28429038	28430040	28429538	Gs13-29090498::Gs13:29089997-29090998(-)
GWHCAYC00000013	28195253	28196250	28195750	Gs13-28856990::Gs13:28856489-28857490(-)
GWHCAYC00000001	51084434	51085433	51084932	Gs01-50436801::Gs01:50436300-50437301(-)
GWHCAYC00000013	28195217	28196214	28195714	Gs13-28856954::Gs13:28856453-28857454(-)
GWHCAYC00000020	14650392	14651391	14650892	Gs20-14371259::Gs20:14370758-14371759(-)
GWHCAYC00000020	14650467	14651466	14650967	Gs20-14371334::Gs20:14370833-14371834(-)
GWHCAYC00000001	1603841	1604840	1604341	Gs01-1606630::Gs01:1606129-1607130(+)
GWHCAYC00000001	51356018	51357017	51356516	Gs01-50706607::Gs01:50706106-50707107(-)
GWHCAYC00000013	27459966	27460965	27460466	Gs13-28097888::Gs13:28097387-28098388(-)
GWHCAYC00000013	27459917	27460916	27460417	Gs13-28097839::Gs13:28097338-28098339(-)
GWHCAYC00000013	27428446	27429444	27428946	Gs13-28066301::Gs13:28065800-28066801(-)
GWHCAYC00000013	27417739	27418749	27418245	Gs13-28055604::Gs13:28055103-28056104(-)
GWHCAYC00000013	26790061	26791058	26790558	Gs13-27404595::Gs13:27404094-27405095(-)
GWHCAYC00000013	24910099	24911102	24910599	Gs13-25483503::Gs13:25483002-25484003(-)
GWHCAYC00000013	24809017	24810016	24809517	Gs13-25379520::Gs13:25379019-25380020(-)
GWHCAYC00000013	22366057	22367058	22366558	Gs13-22934852::Gs13:22934351-22935352(-)
GWHCAYC00000013	22247224	22248225	22247723	Gs13-22816730::Gs13:22816229-22817230(-)
GWHCAYC00000013	22101377	22102380	22101877	Gs13-22674631::Gs13:22674130-22675131(-)
GWHCAYC00000020	28172845	28173844	28173343	Gs20-28013179::Gs20:28012678-28013679(-)
GWHCAYC00000013	21925491	21926493	21925991	Gs13-22498553::Gs13:22498052-22499053(-)
GWHCAYC00000020	28219777	28220775	28220275	Gs20-28060152::Gs20:28059651-28060652(-)
GWHCAYC00000013	21908187	21909186	21908687	Gs13-22480510::Gs13:22480009-22481010(-)
GWHCAYC00000013	21815068	21816070	21815568	Gs13-22384461::Gs13:22383960-22384961(-)
GWHCAYC00000020	28219816	28220814	28220314	Gs20-28060191::Gs20:28059690-28060691(-)
GWHCAYC00000013	21642537	21643535	21643037	Gs13-22211230::Gs13:22210729-22211730(-)
GWHCAYC00000013	21282982	21283981	21283482	Gs13-21871861::Gs13:21871360-21872361(-)
GWHCAYC00000020	30907339	30908341	30907839	Gs20-31654689::Gs20:31654188-31655189(-)
GWHCAYC00000013	20525122	20526121	20525622	Gs13-21123796::Gs13:21123295-21124296(-)
GWHCAYC00000020	31120847	31121849	31121349	Gs20-31866389::Gs20:31865888-31866889(-)
GWHCAYC00000013	20189260	20190262	20189760	Gs13-20810388::Gs13:20809887-20810888(-)
GWHCAYC00000013	19827234	19828235	19827735	Gs13-20460858::Gs13:20460357-20461358(-)
GWHCAYC00000013	19682993	19683992	19683493	Gs13-20316471::Gs13:20315970-20316971(-)
GWHCAYC00000013	19595750	19596749	19596250	Gs13-20233478::Gs13:20232977-20233978(-)
GWHCAYC00000020	28160993	28161995	28161495	Gs20-28001320::Gs20:28000819-28001820(-)
GWHCAYC00000013	43810461	43811462	43810960	Gs13-44493205::Gs13:44492704-44493705(+)
GWHCAYC00000001	51946158	51947157	51946658	Gs01-51282843::Gs01:51282342-51283343(-)
GWHCAYC00000013	24543439	24544438	24543939	Gs13-25114973::Gs13:25114472-25115473(-)
GWHCAYC00000013	24460933	24461932	24461431	Gs13-25032986::Gs13:25032485-25033486(-)
GWHCAYC00000001	51547487	51548490	51547987	Gs01-50893724::Gs01:50893223-50894224(-)
GWHCAYC00000013	24073807	24074805	24074307	Gs13-24642716::Gs13:24642215-24643216(-)
GWHCAYC00000020	27792283	27793283	27792782	Gs20-27636167::Gs20:27635666-27636667(-)
GWHCAYC00000020	27792327	27793327	27792826	Gs20-27636211::Gs20:27635710-27636711(-)
GWHCAYC00000013	23065772	23066776	23066273	Gs13-23629435::Gs13:23628934-23629935(-)
GWHCAYC00000013	23065615	23066619	23066116	Gs13-23629278::Gs13:23628777-23629778(-)
GWHCAYC00000013	23018618	23019619	23019119	Gs13-23582206::Gs13:23581705-23582706(-)
GWHCAYC00000001	51839654	51840656	51840154	Gs01-51178329::Gs01:51177828-51178829(-)
GWHCAYC00000013	22961585	22962588	22962085	Gs13-23525667::Gs13:23525166-23526167(-)
GWHCAYC00000013	22961494	22962497	22961994	Gs13-23525576::Gs13:23525075-23526076(-)
GWHCAYC00000013	22887579	22888578	22888079	Gs13-23451635::Gs13:23451134-23452135(-)
GWHCAYC00000020	28160918	28161920	28161420	Gs20-28001245::Gs20:28000744-28001745(-)
GWHCAYC00000013	22843551	22844550	22844051	Gs13-23407596::Gs13:23407095-23408096(-)
GWHCAYC00000013	43773338	43774336	43773836	Gs13-44456145::Gs13:44455644-44456645(+)
GWHCAYC00000013	43641926	43642928	43642428	Gs13-44325270::Gs13:44324769-44325770(+)
GWHCAYC00000013	34877251	34878248	34877748	Gs13-35603437::Gs13:35602936-35603937(+)
GWHCAYC00000013	34737765	34738762	34738262	Gs13-35461300::Gs13:35460799-35461800(+)
GWHCAYC00000013	34555112	34556114	34555614	Gs13-35277134::Gs13:35276633-35277634(+)
GWHCAYC00000013	34555013	34556015	34555515	Gs13-35277035::Gs13:35276534-35277535(+)
GWHCAYC00000013	34198742	34199727	34199233	Gs13-34937450::Gs13:34936949-34937950(+)
GWHCAYC00000013	34190080	34191078	34190578	Gs13-34930147::Gs13:34929646-34930647(+)
GWHCAYC00000013	34109691	34110693	34110193	Gs13-34845631::Gs13:34845130-34846131(+)
GWHCAYC00000013	34109514	34110516	34110016	Gs13-34845454::Gs13:34844953-34845954(+)
GWHCAYC00000013	33914321	33915323	33914823	Gs13-34658105::Gs13:34657604-34658605(+)
GWHCAYC00000013	34877310	34878307	34877807	Gs13-35603496::Gs13:35602995-35603996(+)
GWHCAYC00000013	33914264	33915266	33914766	Gs13-34658048::Gs13:34657547-34658548(+)
GWHCAYC00000001	54461742	54462677	54462210	Gs01-53841654::Gs01:53841153-53842154(-)
GWHCAYC00000013	33908616	33909613	33909113	Gs13-34652401::Gs13:34651900-34652901(+)
GWHCAYC00000020	38745823	38746822	38746323	Gs20-39512358::Gs20:39511857-39512858(-)
GWHCAYC00000013	33699661	33700664	33700161	Gs13-34432081::Gs13:34431580-34432581(+)
GWHCAYC00000013	33699529	33700531	33700029	Gs13-34431949::Gs13:34431448-34432449(+)
GWHCAYC00000013	33699474	33700476	33699974	Gs13-34431894::Gs13:34431393-34432394(+)
GWHCAYC00000013	34877355	34878352	34877852	Gs13-35603541::Gs13:35603040-35604041(+)
GWHCAYC00000013	34877380	34878377	34877877	Gs13-35603566::Gs13:35603065-35604066(+)
GWHCAYC00000013	36455379	36456373	36455877	Gs13-37184077::Gs13:37183576-37184577(+)
GWHCAYC00000001	54046669	54047668	54047167	Gs01-53429158::Gs01:53428657-53429658(-)
GWHCAYC00000001	54051845	54052841	54052344	Gs01-53434323::Gs01:53433822-53434823(-)
GWHCAYC00000013	36200385	36201384	36200885	Gs13-36920516::Gs13:36920015-36921016(+)
GWHCAYC00000013	36106503	36107501	36107001	Gs13-36826858::Gs13:36826357-36827358(+)
GWHCAYC00000013	36106329	36107327	36106827	Gs13-36826684::Gs13:36826183-36827184(+)
GWHCAYC00000013	35961698	35962697	35962198	Gs13-36680384::Gs13:36679883-36680884(+)
GWHCAYC00000020	38401985	38402987	38402485	Gs20-39174181::Gs20:39173680-39174681(-)
GWHCAYC00000013	35840155	35841156	35840656	Gs13-36558515::Gs13:36558014-36559015(+)
GWHCAYC00000013	35709254	35710256	35709754	Gs13-36429395::Gs13:36428894-36429895(+)
GWHCAYC00000013	35692577	35693575	35693077	Gs13-36412719::Gs13:36412218-36413219(+)
GWHCAYC00000001	54141606	54142602	54142105	Gs01-53523683::Gs01:53523182-53524183(-)
GWHCAYC00000020	38464519	38465520	38465018	Gs20-39241310::Gs20:39240809-39241810(-)
GWHCAYC00000013	34975763	34976766	34976263	Gs13-35701889::Gs13:35701388-35702389(+)
GWHCAYC00000013	33424877	33425878	33425378	Gs13-34149534::Gs13:34149033-34150034(+)
GWHCAYC00000013	33404246	33405247	33404747	Gs13-34128993::Gs13:34128492-34129493(+)
GWHCAYC00000001	54496333	54497335	54496833	Gs01-53875954::Gs01:53875453-53876454(-)
GWHCAYC00000020	39154736	39155734	39155236	Gs20-39927526::Gs20:39927025-39928026(-)
GWHCAYC00000013	30403200	30404198	30403698	Gs13-31065864::Gs13:31065363-31066364(+)
GWHCAYC00000020	39154779	39155777	39155277	Gs20-39927569::Gs20:39927068-39928069(-)
GWHCAYC00000013	30073401	30074400	30073901	Gs13-30753625::Gs13:30753124-30754125(+)
GWHCAYC00000013	29989011	29990013	29989513	Gs13-30669015::Gs13:30668514-30669515(+)
GWHCAYC00000013	29923175	29924176	29923676	Gs13-30607592::Gs13:30607091-30608092(+)
GWHCAYC00000013	29913874	29914875	29914375	Gs13-30598298::Gs13:30597797-30598798(+)
GWHCAYC00000013	29743951	29744954	29744453	Gs13-30432217::Gs13:30431716-30432717(+)
GWHCAYC00000013	29714923	29715925	29715425	Gs13-30392932::Gs13:30392431-30393432(+)
GWHCAYC00000013	29501190	29502193	29501690	Gs13-30181631::Gs13:30181130-30182131(+)
GWHCAYC00000013	29501140	29502143	29501640	Gs13-30181581::Gs13:30181080-30182081(+)
GWHCAYC00000013	29501050	29502053	29501550	Gs13-30181491::Gs13:30180990-30181991(+)
GWHCAYC00000001	54851618	54852619	54852119	Gs01-54222667::Gs01:54222166-54223167(-)
GWHCAYC00000013	29433457	29434456	29433957	Gs13-30114081::Gs13:30113580-30114581(+)
GWHCAYC00000001	54851691	54852691	54852192	Gs01-54222740::Gs01:54222239-54223240(-)
GWHCAYC00000013	29405888	29406890	29406390	Gs13-30086434::Gs13:30085933-30086934(+)
GWHCAYC00000013	29128717	29129717	29129218	Gs13-29772890::Gs13:29772389-29773390(+)
GWHCAYC00000020	39333804	39334793	39334299	Gs20-40069366::Gs20:40068865-40069866(-)
GWHCAYC00000020	39334044	39335029	39334535	Gs20-40069605::Gs20:40069104-40070105(-)
GWHCAYC00000013	27978247	27979249	27978747	Gs13-28640021::Gs13:28639520-28640521(+)
GWHCAYC00000013	27978209	27979211	27978709	Gs13-28639983::Gs13:28639482-28640483(+)
GWHCAYC00000013	27890522	27891529	27891026	Gs13-28552397::Gs13:28551896-28552897(+)
GWHCAYC00000013	30502763	30503756	30503258	Gs13-31159838::Gs13:31159337-31160338(+)
GWHCAYC00000013	36585463	36586465	36585963	Gs13-37325429::Gs13:37324928-37325929(+)
GWHCAYC00000013	30515511	30516510	30516011	Gs13-31172543::Gs13:31172042-31173043(+)
GWHCAYC00000013	33010741	33011742	33011242	Gs13-33732659::Gs13:33732158-33733159(+)
GWHCAYC00000013	32537823	32538823	32538324	Gs13-33256775::Gs13:33256274-33257275(+)
GWHCAYC00000013	32443641	32444644	32444141	Gs13-33160558::Gs13:33160057-33161058(+)
GWHCAYC00000013	32443552	32444555	32444052	Gs13-33160469::Gs13:33159968-33160969(+)
GWHCAYC00000013	32391011	32392010	32391511	Gs13-33107994::Gs13:33107493-33108494(+)
GWHCAYC00000013	32200300	32201297	32200799	Gs13-32889260::Gs13:32888759-32889760(+)
GWHCAYC00000013	32014217	32015221	32014720	Gs13-32709550::Gs13:32709049-32710050(+)
GWHCAYC00000013	32014185	32015189	32014686	Gs13-32709518::Gs13:32709017-32710018(+)
GWHCAYC00000013	32014114	32015117	32014616	Gs13-32709448::Gs13:32708947-32709948(+)
GWHCAYC00000013	31984160	31985158	31984658	Gs13-32679772::Gs13:32679271-32680272(+)
GWHCAYC00000013	31926185	31927186	31926686	Gs13-32621940::Gs13:32621439-32622440(+)
GWHCAYC00000013	31871320	31872318	31871820	Gs13-32578831::Gs13:32578330-32579331(+)
GWHCAYC00000001	1227306	1228307	1227807	Gs01-1249196::Gs01:1248695-1249696(+)
GWHCAYC00000013	31621355	31622341	31621849	Gs13-32316078::Gs13:32315577-32316578(+)
GWHCAYC00000013	31621304	31622290	31621798	Gs13-32316027::Gs13:32315526-32316527(+)
GWHCAYC00000013	31576654	31577657	31577154	Gs13-32268906::Gs13:32268405-32269406(+)
GWHCAYC00000013	31505158	31506160	31505658	Gs13-32198770::Gs13:32198269-32199270(+)
GWHCAYC00000013	31485361	31486363	31485863	Gs13-32178925::Gs13:32178424-32179425(+)
GWHCAYC00000013	31469815	31470819	31470318	Gs13-32163328::Gs13:32162827-32163828(+)
GWHCAYC00000013	31469673	31470675	31470175	Gs13-32163185::Gs13:32162684-32163685(+)
GWHCAYC00000013	31078675	31079674	31079175	Gs13-31738155::Gs13:31737654-31738655(+)
GWHCAYC00000013	31070902	31071903	31071403	Gs13-31730224::Gs13:31729723-31730724(+)
GWHCAYC00000013	30705146	30706145	30705646	Gs13-31400380::Gs13:31399879-31400880(+)
GWHCAYC00000020	13060538	13061536	13061036	Gs20-12754277::Gs20:12753776-12754777(-)
GWHCAYC00000020	37405350	37406348	37405850	Gs20-38183112::Gs20:38182611-38183612(-)
GWHCAYC00000013	41023199	41024200	41023700	Gs13-41695011::Gs13:41694510-41695511(+)
GWHCAYC00000013	41023176	41024177	41023677	Gs13-41694988::Gs13:41694487-41695488(+)
GWHCAYC00000013	40965609	40966608	40966109	Gs13-41637101::Gs13:41636600-41637601(+)
GWHCAYC00000013	40965570	40966569	40966070	Gs13-41637062::Gs13:41636561-41637562(+)
GWHCAYC00000013	40965538	40966536	40966038	Gs13-41637030::Gs13:41636529-41637530(+)
GWHCAYC00000013	40906963	40907962	40907463	Gs13-41578878::Gs13:41578377-41579378(+)
GWHCAYC00000013	41314169	41315171	41314671	Gs13-41986530::Gs13:41986029-41987030(+)
GWHCAYC00000013	40720307	40721305	40720805	Gs13-41388067::Gs13:41387566-41388567(+)
GWHCAYC00000013	40620487	40621488	40620988	Gs13-41286801::Gs13:41286300-41287301(+)
GWHCAYC00000013	40620160	40621161	40620661	Gs13-41286474::Gs13:41285973-41286974(+)
GWHCAYC00000001	53523189	53524187	53523689	Gs01-52919703::Gs01:52919202-52920203(-)
GWHCAYC00000013	40620106	40621107	40620607	Gs13-41286420::Gs13:41285919-41286920(+)
GWHCAYC00000013	40381987	40382989	40382489	Gs13-41036040::Gs13:41035539-41036540(+)
GWHCAYC00000001	53563284	53564281	53563783	Gs01-52960011::Gs01:52959510-52960511(-)
GWHCAYC00000013	40257366	40258365	40257866	Gs13-40911329::Gs13:40910828-40911829(+)
GWHCAYC00000013	40257147	40258146	40257647	Gs13-40911110::Gs13:40910609-40911610(+)
GWHCAYC00000013	41562175	41563173	41562673	Gs13-42234383::Gs13:42233882-42234883(+)
GWHCAYC00000013	41642635	41643633	41643135	Gs13-42314746::Gs13:42314245-42315246(+)
GWHCAYC00000013	41729869	41730868	41730369	Gs13-42401507::Gs13:42401006-42402007(+)
GWHCAYC00000013	43598654	43599655	43599153	Gs13-44279420::Gs13:44278919-44279920(+)
GWHCAYC00000013	43439552	43440554	43440052	Gs13-44125676::Gs13:44125175-44126176(+)
GWHCAYC00000013	43388996	43389996	43389495	Gs13-44075203::Gs13:44074702-44075703(+)
GWHCAYC00000001	53241198	53242213	53241704	Gs01-52629518::Gs01:52629017-52630018(-)
GWHCAYC00000013	43314453	43315453	43314952	Gs13-44004909::Gs13:44004408-44005409(+)
GWHCAYC00000013	43139142	43140140	43139642	Gs13-43828578::Gs13:43828077-43829078(+)
GWHCAYC00000013	42888976	42889974	42889474	Gs13-43577996::Gs13:43577495-43578496(+)
GWHCAYC00000001	53272360	53273359	53272860	Gs01-52660612::Gs01:52660111-52661112(-)
GWHCAYC00000013	42452240	42453238	42452740	Gs13-43113179::Gs13:43112678-43113679(+)
GWHCAYC00000013	42347818	42348817	42348316	Gs13-43009976::Gs13:43009475-43010476(+)
GWHCAYC00000001	53295010	53296013	53295512	Gs01-52683269::Gs01:52682768-52683769(-)
GWHCAYC00000020	37329669	37330668	37330167	Gs20-38113946::Gs20:38113445-38114446(-)
GWHCAYC00000001	53295054	53296057	53295556	Gs01-52683313::Gs01:52682812-52683813(-)
GWHCAYC00000001	53295118	53296121	53295620	Gs01-52683377::Gs01:52682876-52683877(-)
GWHCAYC00000013	42024157	42025159	42024659	Gs13-42686412::Gs13:42685911-42686912(+)
GWHCAYC00000013	42013534	42014535	42014035	Gs13-42675644::Gs13:42675143-42676144(+)
GWHCAYC00000013	42013503	42014504	42014004	Gs13-42675613::Gs13:42675112-42676113(+)
GWHCAYC00000020	37329720	37330719	37330220	Gs20-38113997::Gs20:38113496-38114497(-)
GWHCAYC00000001	53366053	53367051	53366551	Gs01-52757674::Gs01:52757173-52758174(-)
GWHCAYC00000013	41804257	41805255	41804755	Gs13-42467333::Gs13:42466832-42467833(+)
GWHCAYC00000013	41788815	41789817	41789317	Gs13-42451805::Gs13:42451304-42452305(+)
GWHCAYC00000013	38403124	38404126	38403624	Gs13-39131109::Gs13:39130608-39131609(+)
GWHCAYC00000013	38385833	38386834	38386334	Gs13-39113738::Gs13:39113237-39114238(+)
GWHCAYC00000020	37768124	37769118	37768620	Gs20-38542208::Gs20:38541707-38542708(-)
GWHCAYC00000020	37791210	37792207	37791709	Gs20-38565595::Gs20:38565094-38566095(-)
GWHCAYC00000020	37864591	37865589	37865089	Gs20-38633925::Gs20:38633424-38634425(-)
GWHCAYC00000013	38237177	38238178	38237678	Gs13-38974078::Gs13:38973577-38974578(+)
GWHCAYC00000013	38203957	38204957	38204456	Gs13-38940911::Gs13:38940410-38941411(+)
GWHCAYC00000013	38044714	38045715	38045213	Gs13-38778520::Gs13:38778019-38779020(+)
GWHCAYC00000013	37883425	37884423	37883923	Gs13-38617275::Gs13:38616774-38617775(+)
GWHCAYC00000013	37851502	37852503	37852003	Gs13-38585441::Gs13:38584940-38585941(+)
GWHCAYC00000013	37722789	37723791	37723291	Gs13-38450413::Gs13:38449912-38450913(+)
GWHCAYC00000013	37192000	37192998	37192498	Gs13-37921123::Gs13:37920622-37921623(+)
GWHCAYC00000001	53837000	53838003	53837500	Gs01-53221953::Gs01:53221452-53222453(-)
GWHCAYC00000020	38266740	38267738	38267238	Gs20-39039044::Gs20:39038543-39039544(-)
GWHCAYC00000013	38403167	38404169	38403667	Gs13-39131152::Gs13:39130651-39131652(+)
GWHCAYC00000013	36746367	36747364	36746866	Gs13-37483606::Gs13:37483105-37484106(+)
GWHCAYC00000013	38403219	38404221	38403719	Gs13-39131204::Gs13:39130703-39131704(+)
GWHCAYC00000013	38403444	38404446	38403944	Gs13-39131429::Gs13:39130928-39131929(+)
GWHCAYC00000013	40201987	40202992	40202490	Gs13-40856148::Gs13:40855647-40856648(+)
GWHCAYC00000013	40066510	40067511	40067009	Gs13-40719917::Gs13:40719416-40720417(+)
GWHCAYC00000013	40010972	40011970	40011470	Gs13-40662974::Gs13:40662473-40663474(+)
GWHCAYC00000020	37590169	37591168	37590669	Gs20-38364685::Gs20:38364184-38365185(-)
GWHCAYC00000013	39612200	39613201	39612701	Gs13-40280370::Gs13:40279869-40280870(+)
GWHCAYC00000013	39607784	39608786	39608284	Gs13-40275958::Gs13:40275457-40276458(+)
GWHCAYC00000013	39603662	39604663	39604163	Gs13-40271837::Gs13:40271336-40272337(+)
GWHCAYC00000013	39547272	39548269	39547769	Gs13-40215527::Gs13:40215026-40216027(+)
GWHCAYC00000013	39492155	39493157	39492655	Gs13-40160464::Gs13:40159963-40160964(+)
GWHCAYC00000013	39397515	39398513	39398015	Gs13-40066063::Gs13:40065562-40066563(+)
GWHCAYC00000013	39074909	39075907	39075409	Gs13-39819882::Gs13:39819381-39820382(+)
GWHCAYC00000013	39066273	39067272	39066773	Gs13-39811238::Gs13:39810737-39811738(+)
GWHCAYC00000013	38896988	38897990	38897490	Gs13-39641426::Gs13:39640925-39641926(+)
GWHCAYC00000013	38630815	38631813	38631313	Gs13-39357963::Gs13:39357462-39358463(+)
GWHCAYC00000013	38568271	38569270	38568771	Gs13-39295420::Gs13:39294919-39295920(+)
GWHCAYC00000013	38543333	38544334	38543834	Gs13-39270546::Gs13:39270045-39271046(+)
GWHCAYC00000013	38433007	38434009	38433507	Gs13-39161033::Gs13:39160532-39161533(+)
GWHCAYC00000013	38403396	38404398	38403898	Gs13-39131381::Gs13:39130880-39131881(+)
GWHCAYC00000013	28765215	28766221	28765719	Gs13-29420532::Gs13:29420031-29421032(-)
GWHCAYC00000001	1603875	1604874	1604375	Gs01-1606664::Gs01:1606163-1607164(+)
GWHCAYC00000014	4810714	4811712	4811212	Gs14-4855119::Gs14:4854618-4855619(+)
GWHCAYC00000014	4716924	4717921	4717423	Gs14-4764607::Gs14:4764106-4765107(+)
GWHCAYC00000014	4621811	4622812	4622310	Gs14-4664227::Gs14:4663726-4664727(+)
GWHCAYC00000014	4488809	4489814	4489310	Gs14-4530971::Gs14:4530470-4531471(+)
GWHCAYC00000014	4448466	4449467	4448967	Gs14-4490650::Gs14:4490149-4491150(+)
GWHCAYC00000014	4420453	4421451	4420953	Gs14-4462589::Gs14:4462088-4463089(+)
GWHCAYC00000020	157598	158599	158099	Gs20-144983::Gs20:144482-145483(-)
GWHCAYC00000014	4229698	4230711	4230203	Gs14-4278251::Gs14:4277750-4278751(+)
GWHCAYC00000001	34067719	34068717	34068217	Gs01-33553065::Gs01:33552564-33553565(-)
GWHCAYC00000014	4125831	4126834	4126331	Gs14-4179534::Gs14:4179033-4180034(+)
GWHCAYC00000014	4810759	4811757	4811257	Gs14-4855164::Gs14:4854663-4855664(+)
GWHCAYC00000014	4101680	4102678	4102178	Gs14-4155270::Gs14:4154769-4155770(+)
GWHCAYC00000014	3939445	3940446	3939946	Gs14-3991294::Gs14:3990793-3991794(+)
GWHCAYC00000014	3939132	3940133	3939633	Gs14-3990981::Gs14:3990480-3991481(+)
GWHCAYC00000014	3673099	3674100	3673600	Gs14-3746220::Gs14:3745719-3746720(+)
GWHCAYC00000014	3559364	3560365	3559863	Gs14-3630370::Gs14:3629869-3630870(+)
GWHCAYC00000014	3096752	3097754	3097254	Gs14-3125996::Gs14:3125495-3126496(+)
GWHCAYC00000001	34364471	34365469	34364971	Gs01-33851122::Gs01:33850621-33851622(-)
GWHCAYC00000014	3008475	3009476	3008976	Gs14-3038510::Gs14:3038009-3039010(+)
GWHCAYC00000014	3949654	3950655	3950155	Gs14-4001504::Gs14:4001003-4002004(+)
GWHCAYC00000014	4810812	4811810	4811310	Gs14-4855217::Gs14:4854716-4855717(+)
GWHCAYC00000014	6186238	6187239	6186739	Gs14-6202846::Gs14:6202345-6203346(+)
GWHCAYC00000014	6059687	6060685	6060187	Gs14-6066659::Gs14:6066158-6067159(+)
GWHCAYC00000014	6023815	6024816	6024316	Gs14-6034060::Gs14:6033559-6034560(+)
GWHCAYC00000001	29787270	29788275	29787771	Gs01-29738424::Gs01:29737923-29738924(-)
GWHCAYC00000014	5878818	5879816	5879318	Gs14-5887323::Gs14:5886822-5887823(+)
GWHCAYC00000014	5440587	5441585	5441087	Gs14-5460531::Gs14:5460030-5461031(+)
GWHCAYC00000014	5293897	5294898	5294398	Gs14-5313557::Gs14:5313056-5314057(+)
GWHCAYC00000014	5259814	5260816	5260316	Gs14-5279493::Gs14:5278992-5279993(+)
GWHCAYC00000014	5259751	5260753	5260253	Gs14-5279430::Gs14:5278929-5279930(+)
GWHCAYC00000014	5203986	5204990	5204489	Gs14-5223915::Gs14:5223414-5224415(+)
GWHCAYC00000014	5121744	5122746	5122246	Gs14-5141799::Gs14:5141298-5142299(+)
GWHCAYC00000014	5121648	5122650	5122148	Gs14-5141703::Gs14:5141202-5142203(+)
GWHCAYC00000014	5047117	5048115	5047615	Gs14-5066561::Gs14:5066060-5067061(+)
GWHCAYC00000014	5041748	5042745	5042245	Gs14-5061188::Gs14:5060687-5061688(+)
GWHCAYC00000014	5008690	5009665	5009176	Gs14-5029088::Gs14:5028587-5029588(+)
GWHCAYC00000014	4894521	4895522	4895022	Gs14-4918096::Gs14:4917595-4918596(+)
GWHCAYC00000014	2742027	2743026	2742527	Gs14-2777983::Gs14:2777482-2778483(+)
GWHCAYC00000014	2471591	2472591	2472092	Gs14-2492277::Gs14:2491776-2492777(+)
GWHCAYC00000014	2430674	2431675	2431175	Gs14-2451444::Gs14:2450943-2451944(+)
GWHCAYC00000001	38889696	38890698	38890196	Gs01-38595297::Gs01:38594796-38595797(-)
GWHCAYC00000014	32140	33140	32641	Gs14-26944::Gs14:26443-27444(+)
GWHCAYC00000013	46114073	46115072	46114573	Gs13-46808751::Gs13:46808250-46809251(-)
GWHCAYC00000013	45963500	45964498	45963998	Gs13-46659601::Gs13:46659100-46660101(-)
GWHCAYC00000013	45596972	45597975	45597472	Gs13-46289041::Gs13:46288540-46289541(-)
GWHCAYC00000001	1764455	1765451	1764954	Gs01-1754200::Gs01:1753699-1754700(+)
GWHCAYC00000013	45435319	45436320	45435820	Gs13-46125534::Gs13:46125033-46126034(-)
GWHCAYC00000001	39304973	39305971	39305473	Gs01-39039814::Gs01:39039313-39040314(-)
GWHCAYC00000013	45198069	45199068	45198569	Gs13-45883016::Gs13:45882515-45883516(-)
GWHCAYC00000013	45121012	45122011	45121512	Gs13-45805543::Gs13:45805042-45806043(-)
GWHCAYC00000013	45073697	45074696	45074197	Gs13-45758133::Gs13:45757632-45758633(-)
GWHCAYC00000013	44904288	44905286	44904788	Gs13-45594905::Gs13:45594404-45595405(-)
GWHCAYC00000013	44866256	44867255	44866756	Gs13-45557208::Gs13:45556707-45557708(-)
GWHCAYC00000013	44783532	44784534	44784034	Gs13-45474487::Gs13:45473986-45474987(-)
GWHCAYC00000013	44766743	44767741	44767243	Gs13-45457276::Gs13:45456775-45457776(-)
GWHCAYC00000013	44691127	44692129	44691629	Gs13-45381590::Gs13:45381089-45382090(-)
GWHCAYC00000013	44691071	44692073	44691571	Gs13-45381534::Gs13:45381033-45382034(-)
GWHCAYC00000013	44690845	44691847	44691345	Gs13-45381308::Gs13:45380807-45381808(-)
GWHCAYC00000013	44520653	44521652	44521153	Gs13-45202755::Gs13:45202254-45203255(-)
GWHCAYC00000013	44496543	44497545	44497043	Gs13-45177803::Gs13:45177302-45178303(-)
GWHCAYC00000013	44438932	44439935	44439434	Gs13-45120176::Gs13:45119675-45120676(-)
GWHCAYC00000013	44329084	44330083	44329584	Gs13-45010277::Gs13:45009776-45010777(-)
GWHCAYC00000020	1272580	1273581	1273079	Gs20-1267158::Gs20:1266657-1267658(-)
GWHCAYC00000013	44329055	44330054	44329555	Gs13-45010248::Gs13:45009747-45010748(-)
GWHCAYC00000020	988583	989586	989085	Gs20-991300::Gs20:990799-991800(-)
GWHCAYC00000014	334327	335332	334830	Gs14-330020::Gs14:329519-330520(+)
GWHCAYC00000014	2372269	2373271	2372769	Gs14-2393296::Gs14:2392795-2393796(+)
GWHCAYC00000014	2347183	2348181	2347681	Gs14-2368154::Gs14:2367653-2368654(+)
GWHCAYC00000014	1536984	1537982	1537484	Gs14-1552840::Gs14:1552339-1553340(+)
GWHCAYC00000014	1294832	1295833	1295333	Gs14-1311508::Gs14:1311007-1312008(+)
GWHCAYC00000014	1276906	1277904	1277406	Gs14-1289680::Gs14:1289179-1290180(+)
GWHCAYC00000014	1265672	1266669	1266171	Gs14-1278422::Gs14:1277921-1278922(+)
GWHCAYC00000014	1265581	1266579	1266079	Gs14-1278330::Gs14:1277829-1278830(+)
GWHCAYC00000014	1208008	1209013	1208511	Gs14-1219863::Gs14:1219362-1220363(+)
GWHCAYC00000020	549505	550507	550005	Gs20-540132::Gs20:539631-540632(-)
GWHCAYC00000020	655604	656600	656103	Gs20-646846::Gs20:646345-647346(-)
GWHCAYC00000020	655691	656687	656188	Gs20-646933::Gs20:646432-647433(-)
GWHCAYC00000014	965202	966201	965702	Gs14-977307::Gs14:976806-977807(+)
GWHCAYC00000014	933144	934147	933646	Gs14-945298::Gs14:944797-945798(+)
GWHCAYC00000014	906178	907178	906677	Gs14-916200::Gs14:915699-916700(+)
GWHCAYC00000014	403699	404703	404202	Gs14-409968::Gs14:409467-410468(+)
GWHCAYC00000014	7011550	7012551	7012051	Gs14-7006593::Gs14:7006092-7007093(+)
GWHCAYC00000001	27712076	27713078	27712576	Gs01-27653743::Gs01:27653242-27654243(-)
GWHCAYC00000014	47604808	47605807	47605308	Gs14-48669693::Gs14:48669192-48670193(+)
GWHCAYC00000014	47226081	47227078	47226580	Gs14-48332526::Gs14:48332025-48333026(+)
GWHCAYC00000014	45788081	45789080	45788581	Gs14-46761313::Gs14:46760812-46761813(+)
GWHCAYC00000014	44228787	44229785	44229287	Gs14-45175898::Gs14:45175397-45176398(+)
GWHCAYC00000014	48366423	48367360	48366892	Gs14-49385681::Gs14:49385180-49386181(+)
GWHCAYC00000014	44228757	44229755	44229257	Gs14-45175868::Gs14:45175367-45176368(+)
GWHCAYC00000014	39797262	39798263	39797763	Gs14-40988087::Gs14:40987586-40988587(+)
GWHCAYC00000014	38266013	38267011	38266513	Gs14-39044821::Gs14:39044320-39045321(+)
GWHCAYC00000014	37119365	37120364	37119865	Gs14-37909731::Gs14:37909230-37910231(+)
GWHCAYC00000014	37119243	37120241	37119743	Gs14-37909609::Gs14:37909108-37910109(+)
GWHCAYC00000014	35086614	35087616	35087114	Gs14-35965338::Gs14:35964837-35965838(+)
GWHCAYC00000014	31524725	31525724	31525225	Gs14-31171795::Gs14:31171294-31172295(+)
GWHCAYC00000014	43710238	43711234	43710735	Gs14-44735148::Gs14:44734647-44735648(+)
GWHCAYC00000014	48385802	48386789	48386294	Gs14-49405237::Gs14:49404736-49405737(+)
GWHCAYC00000014	50474201	50475199	50474699	Gs14-51567990::Gs14:51567489-51568490(+)
GWHCAYC00000014	50474177	50475175	50474675	Gs14-51567966::Gs14:51567465-51568466(+)
GWHCAYC00000014	50392035	50393036	50392536	Gs14-51485683::Gs14:51485182-51486183(+)
GWHCAYC00000020	49826956	49827948	49827453	Gs20-50643976::Gs20:50643475-50644476(+)
GWHCAYC00000014	50139345	50140346	50139846	Gs14-51265474::Gs14:51264973-51265974(+)
GWHCAYC00000020	49832933	49833931	49833433	Gs20-50649963::Gs20:50649462-50650463(+)
GWHCAYC00000014	49934660	49935659	49935160	Gs14-51041142::Gs14:51040641-51041642(+)
GWHCAYC00000014	49810733	49811736	49811235	Gs14-50915368::Gs14:50914867-50915868(+)
GWHCAYC00000020	49833016	49834014	49833516	Gs20-50650046::Gs20:50649545-50650546(+)
GWHCAYC00000020	49833078	49834076	49833576	Gs20-50650108::Gs20:50649607-50650608(+)
GWHCAYC00000014	49689065	49690061	49689564	Gs14-50790093::Gs14:50789592-50790593(+)
GWHCAYC00000014	49377883	49378885	49378385	Gs14-50520743::Gs14:50520242-50521243(+)
GWHCAYC00000020	49847356	49848355	49847856	Gs20-50665955::Gs20:50665454-50666455(+)
GWHCAYC00000014	49236273	49237275	49236775	Gs14-50380769::Gs14:50380268-50381269(+)
GWHCAYC00000014	49236209	49237211	49236711	Gs14-50380705::Gs14:50380204-50381205(+)
GWHCAYC00000020	49931121	49932120	49931621	Gs20-50749727::Gs20:50749226-50750227(+)
GWHCAYC00000014	48996929	48997931	48997429	Gs14-50142961::Gs14:50142460-50143461(+)
GWHCAYC00000014	48996875	48997877	48997375	Gs14-50142907::Gs14:50142406-50143407(+)
GWHCAYC00000014	31225170	31226176	31225674	Gs14-30947102::Gs14:30946601-30947602(+)
GWHCAYC00000014	30557800	30558791	30558294	Gs14-30201642::Gs14:30201141-30202142(+)
GWHCAYC00000001	1804607	1805605	1805105	Gs01-1795139::Gs01:1794638-1795639(+)
GWHCAYC00000014	13220094	13221096	13220596	Gs14-13256980::Gs14:13256479-13257480(+)
GWHCAYC00000014	11648741	11649742	11649242	Gs14-11657634::Gs14:11657133-11658134(+)
GWHCAYC00000014	10486241	10487240	10486741	Gs14-10497553::Gs14:10497052-10498053(+)
GWHCAYC00000014	10369392	10370390	10369890	Gs14-10374751::Gs14:10374250-10375251(+)
GWHCAYC00000014	9550738	9551739	9551239	Gs14-9568609::Gs14:9568108-9569109(+)
GWHCAYC00000014	9550471	9551473	9550971	Gs14-9568343::Gs14:9567842-9568843(+)
GWHCAYC00000014	9036937	9037933	9037436	Gs14-9047165::Gs14:9046664-9047665(+)
GWHCAYC00000014	8889183	8890173	8889677	Gs14-8898798::Gs14:8898297-8899298(+)
GWHCAYC00000014	8570147	8571151	8570648	Gs14-8578544::Gs14:8578043-8579044(+)
GWHCAYC00000014	8465392	8466389	8465889	Gs14-8475571::Gs14:8475070-8476071(+)
GWHCAYC00000014	8052481	8053483	8052981	Gs14-8063949::Gs14:8063448-8064449(+)
GWHCAYC00000014	7676652	7677653	7677153	Gs14-7702660::Gs14:7702159-7703160(+)
GWHCAYC00000014	7588739	7589739	7589238	Gs14-7610090::Gs14:7609589-7610590(+)
GWHCAYC00000020	50576195	50577196	50576694	Gs20-51403073::Gs20:51402572-51403573(+)
GWHCAYC00000020	50576253	50577254	50576754	Gs20-51403131::Gs20:51402630-51403631(+)
GWHCAYC00000020	50576341	50577342	50576842	Gs20-51403219::Gs20:51402718-51403719(+)
GWHCAYC00000014	7036797	7037801	7037300	Gs14-7032348::Gs14:7031847-7032848(+)
GWHCAYC00000014	13672127	13673126	13672627	Gs14-13668419::Gs14:13667918-13668919(+)
GWHCAYC00000014	6755326	6756328	6755826	Gs14-6759059::Gs14:6758558-6759559(+)
GWHCAYC00000001	28194878	28195881	28195378	Gs01-28154839::Gs01:28154338-28155339(-)
GWHCAYC00000014	29564106	29565104	29564606	Gs14-29221050::Gs14:29220549-29221550(+)
GWHCAYC00000014	29564067	29565065	29564567	Gs14-29221011::Gs14:29220510-29221511(+)
GWHCAYC00000014	29178587	29179588	29179088	Gs14-28843921::Gs14:28843420-28844421(+)
GWHCAYC00000014	29136995	29137996	29137496	Gs14-28802284::Gs14:28801783-28802784(+)
GWHCAYC00000014	28527573	28528572	28528073	Gs14-28152639::Gs14:28152138-28153139(+)
GWHCAYC00000014	28527517	28528516	28528017	Gs14-28152583::Gs14:28152082-28153083(+)
GWHCAYC00000014	28373336	28374337	28373837	Gs14-27995702::Gs14:27995201-27996202(+)
GWHCAYC00000014	28323815	28324796	28324304	Gs14-27941616::Gs14:27941115-27942116(+)
GWHCAYC00000020	50407722	50408719	50408221	Gs20-51232976::Gs20:51232475-51233476(+)
GWHCAYC00000014	19420321	19421317	19420820	Gs14-19566293::Gs14:19565792-19566793(+)
GWHCAYC00000014	19420132	19421128	19420631	Gs14-19566104::Gs14:19565603-19566604(+)
GWHCAYC00000014	19278936	19279935	19279436	Gs14-19419626::Gs14:19419125-19420126(+)
GWHCAYC00000014	18404805	18405806	18405306	Gs14-18581469::Gs14:18580968-18581969(+)
GWHCAYC00000014	14530076	14531073	14530573	Gs14-14490859::Gs14:14490358-14491359(+)
GWHCAYC00000016	29062119	29063120	29062620	Gs16-28724526::Gs16:28724025-28725026(+)
GWHCAYC00000013	44314688	44315688	44315189	Gs13-44995876::Gs13:44995375-44996376(-)
GWHCAYC00000001	41402663	41403665	41403163	Gs01-40933906::Gs01:40933405-40934406(-)
GWHCAYC00000013	34746453	34747448	34746951	Gs13-35469996::Gs13:35469495-35470496(-)
GWHCAYC00000013	34640432	34641433	34640933	Gs13-35362728::Gs13:35362227-35363228(-)
GWHCAYC00000013	34521529	34522527	34522029	Gs13-35230425::Gs13:35229924-35230925(-)
GWHCAYC00000013	34407976	34408979	34408478	Gs13-35116621::Gs13:35116120-35117121(-)
GWHCAYC00000013	34407816	34408818	34408318	Gs13-35116461::Gs13:35115960-35116961(-)
GWHCAYC00000013	34407751	34408753	34408253	Gs13-35116396::Gs13:35115895-35116896(-)
GWHCAYC00000013	34407622	34408624	34408124	Gs13-35116267::Gs13:35115766-35116767(-)
GWHCAYC00000013	34378169	34379171	34378669	Gs13-35092778::Gs13:35092277-35093278(-)
GWHCAYC00000013	34339319	34340318	34339819	Gs13-35054979::Gs13:35054478-35055479(-)
GWHCAYC00000013	34339294	34340293	34339794	Gs13-35054954::Gs13:35054453-35055454(-)
GWHCAYC00000013	34289070	34290069	34289570	Gs13-35009367::Gs13:35008866-35009867(-)
GWHCAYC00000013	34755186	34756188	34755688	Gs13-35478665::Gs13:35478164-35479165(-)
GWHCAYC00000013	34188184	34189179	34188682	Gs13-34928285::Gs13:34927784-34928785(-)
GWHCAYC00000013	34037773	34038774	34038274	Gs13-34781114::Gs13:34780613-34781614(-)
GWHCAYC00000013	33791010	33792010	33791511	Gs13-34534352::Gs13:34533851-34534852(-)
GWHCAYC00000013	33772067	33773067	33772568	Gs13-34515356::Gs13:34514855-34515856(-)
GWHCAYC00000013	33595884	33596883	33596384	Gs13-34327870::Gs13:34327369-34328370(-)
GWHCAYC00000013	33456516	33457517	33457015	Gs13-34181382::Gs13:34180881-34181882(-)
GWHCAYC00000020	8796761	8797761	8797260	Gs20-8773941::Gs20:8773440-8774441(-)
GWHCAYC00000013	33401120	33402122	33401620	Gs13-34125873::Gs13:34125372-34126373(-)
GWHCAYC00000013	33401031	33402033	33401531	Gs13-34125784::Gs13:34125283-34126284(-)
GWHCAYC00000013	33237957	33238956	33238457	Gs13-33962781::Gs13:33962280-33963281(-)
GWHCAYC00000013	34177190	34178191	34177689	Gs13-34917291::Gs13:34916790-34917791(-)
GWHCAYC00000013	35044667	35045670	35045167	Gs13-35770918::Gs13:35770417-35771418(-)
GWHCAYC00000013	35192714	35193716	35193214	Gs13-35919587::Gs13:35919086-35920087(-)
GWHCAYC00000013	35211943	35212942	35212441	Gs13-35938845::Gs13:35938344-35939345(-)
GWHCAYC00000020	3920919	3921917	3921419	Gs20-4002723::Gs20:4002222-4003223(-)
GWHCAYC00000020	4632065	4633063	4632563	Gs20-4687717::Gs20:4687216-4688217(-)
GWHCAYC00000013	36179005	36180010	36179508	Gs13-36899163::Gs13:36898662-36899663(-)
GWHCAYC00000013	35934395	35935397	35934895	Gs13-36652887::Gs13:36652386-36653387(-)
GWHCAYC00000013	35934344	35935346	35934844	Gs13-36652836::Gs13:36652335-36653336(-)
GWHCAYC00000013	35934275	35935277	35934775	Gs13-36652767::Gs13:36652266-36653267(-)
GWHCAYC00000013	35872093	35873097	35872594	Gs13-36590453::Gs13:36589952-36590953(-)
GWHCAYC00000013	35851305	35852304	35851805	Gs13-36569648::Gs13:36569147-36570148(-)
GWHCAYC00000013	35801469	35802466	35801966	Gs13-36521140::Gs13:36520639-36521640(-)
GWHCAYC00000013	35720253	35721255	35720753	Gs13-36440435::Gs13:36439934-36440935(-)
GWHCAYC00000013	35673522	35674520	35674022	Gs13-36394751::Gs13:36394250-36395251(-)
GWHCAYC00000013	35536467	35537469	35536969	Gs13-36255378::Gs13:36254877-36255878(-)
GWHCAYC00000013	35529920	35530922	35530420	Gs13-36248796::Gs13:36248295-36249296(-)
GWHCAYC00000001	48821070	48822075	48821571	Gs01-48216358::Gs01:48215857-48216858(-)
GWHCAYC00000001	48821093	48822098	48821594	Gs01-48216381::Gs01:48215880-48216881(-)
GWHCAYC00000013	35428003	35429000	35428500	Gs13-36146773::Gs13:36146272-36147273(-)
GWHCAYC00000013	35266324	35267326	35266826	Gs13-35984278::Gs13:35983777-35984778(-)
GWHCAYC00000013	35265929	35266931	35266429	Gs13-35983883::Gs13:35983382-35984383(-)
GWHCAYC00000013	35265772	35266774	35266274	Gs13-35983726::Gs13:35983225-35984226(-)
GWHCAYC00000001	49525587	49526582	49526083	Gs01-48885520::Gs01:48885019-48886020(-)
GWHCAYC00000013	33083943	33084938	33084441	Gs13-33805773::Gs13:33805272-33806273(-)
GWHCAYC00000020	8875286	8876288	8875786	Gs20-8836416::Gs20:8835915-8836916(-)
GWHCAYC00000013	29901643	29902641	29902143	Gs13-30588627::Gs13:30588126-30589127(-)
GWHCAYC00000013	29901573	29902571	29902073	Gs13-30588557::Gs13:30588056-30589057(-)
GWHCAYC00000001	50432517	50433524	50433021	Gs01-49803561::Gs01:49803060-49804061(-)
GWHCAYC00000013	29883531	29884529	29884031	Gs13-30570530::Gs13:30570029-30571030(-)
GWHCAYC00000001	50432584	50433591	50433088	Gs01-49803628::Gs01:49803127-49804128(-)
GWHCAYC00000013	29793090	29794091	29793591	Gs13-30481038::Gs13:30480537-30481538(-)
GWHCAYC00000013	29670301	29671291	29670795	Gs13-30347901::Gs13:30347400-30348401(-)
GWHCAYC00000013	29670080	29671073	29670577	Gs13-30347680::Gs13:30347179-30348180(-)
GWHCAYC00000013	29550461	29551462	29550962	Gs13-30230925::Gs13:30230424-30231425(-)
GWHCAYC00000013	29550408	29551409	29550909	Gs13-30230872::Gs13:30230371-30231372(-)
GWHCAYC00000013	29511111	29512119	29511614	Gs13-30191533::Gs13:30191032-30192033(-)
GWHCAYC00000013	29481079	29482081	29481579	Gs13-30161596::Gs13:30161095-30162096(-)
GWHCAYC00000013	29448787	29449788	29449288	Gs13-30129269::Gs13:30128768-30129769(-)
GWHCAYC00000013	29430936	29431936	29431435	Gs13-30111562::Gs13:30111061-30112062(-)
GWHCAYC00000013	29430855	29431855	29431354	Gs13-30111481::Gs13:30110980-30111981(-)
GWHCAYC00000020	12175896	12176893	12176393	Gs20-11893236::Gs20:11892735-11893736(-)
GWHCAYC00000013	29049384	29050382	29049884	Gs13-29690578::Gs13:29690077-29691078(-)
GWHCAYC00000001	50728232	50729229	50728731	Gs01-50091875::Gs01:50091374-50092375(-)
GWHCAYC00000013	29000559	29001565	29001063	Gs13-29642011::Gs13:29641510-29642511(-)
GWHCAYC00000013	28849321	28850324	28849823	Gs13-29506078::Gs13:29505577-29506578(-)
GWHCAYC00000013	28849285	28850287	28849787	Gs13-29506042::Gs13:29505541-29506542(-)
GWHCAYC00000013	36595510	36596508	36596010	Gs13-37335661::Gs13:37335160-37336161(-)
GWHCAYC00000020	12006023	12007025	12006525	Gs20-11721178::Gs20:11720677-11721678(-)
GWHCAYC00000013	30152442	30153444	30152944	Gs13-30828587::Gs13:30828086-30829087(-)
GWHCAYC00000013	32661543	32662551	32662048	Gs13-33380608::Gs13:33380107-33381108(-)
GWHCAYC00000020	10155605	10156601	10156102	Gs20-10249773::Gs20:10249272-10250273(-)
GWHCAYC00000013	32560983	32561981	32561483	Gs13-33279887::Gs13:33279386-33280387(-)
GWHCAYC00000020	10155645	10156641	10156142	Gs20-10249813::Gs20:10249312-10250313(-)
GWHCAYC00000001	49623703	49624703	49624204	Gs01-48982497::Gs01:48981996-48982997(-)
GWHCAYC00000013	31997383	31998381	31997883	Gs13-32692996::Gs13:32692495-32693496(-)
GWHCAYC00000013	31909667	31910668	31910168	Gs13-32605431::Gs13:32604930-32605931(-)
GWHCAYC00000020	11697966	11698963	11698465	Gs20-11379568::Gs20:11379067-11380068(-)
GWHCAYC00000013	31602107	31603105	31602605	Gs13-32295980::Gs13:32295479-32296480(-)
GWHCAYC00000013	31395547	31396544	31396046	Gs13-32087614::Gs13:32087113-32088114(-)
GWHCAYC00000013	31284941	31285943	31285443	Gs13-31968538::Gs13:31968037-31969038(-)
GWHCAYC00000013	31284918	31285920	31285420	Gs13-31968515::Gs13:31968014-31969015(-)
GWHCAYC00000001	50249841	50250840	50250341	Gs01-49617447::Gs01:49616946-49617947(-)
GWHCAYC00000013	30278703	30279702	30279203	Gs13-30944690::Gs13:30944189-30945190(-)
GWHCAYC00000001	50432464	50433471	50432968	Gs01-49803508::Gs01:49803007-49804008(-)
GWHCAYC00000013	44314637	44315637	44315138	Gs13-44995825::Gs13:44995324-44996325(-)
GWHCAYC00000013	36702076	36703079	36702578	Gs13-37438217::Gs13:37437716-37438717(-)
GWHCAYC00000020	3920815	3921813	3921315	Gs20-4002619::Gs20:4002118-4003119(-)
GWHCAYC00000013	42028404	42029406	42028906	Gs13-42690657::Gs13:42690156-42691157(-)
GWHCAYC00000013	42028350	42029352	42028852	Gs13-42690603::Gs13:42690102-42691103(-)
GWHCAYC00000013	41934366	41935365	41934866	Gs13-42595681::Gs13:42595180-42596181(-)
GWHCAYC00000013	41835421	41836423	41835923	Gs13-42496743::Gs13:42496242-42497243(-)
GWHCAYC00000013	41677789	41678787	41678289	Gs13-42349885::Gs13:42349384-42350385(-)
GWHCAYC00000013	41530042	41531041	41530542	Gs13-42199703::Gs13:42199202-42200203(-)
GWHCAYC00000013	41480933	41481933	41481432	Gs13-42155691::Gs13:42155190-42156191(-)
GWHCAYC00000013	41428319	41429317	41428817	Gs13-42103006::Gs13:42102505-42103506(-)
GWHCAYC00000020	2528128	2529125	2528625	Gs20-2492839::Gs20:2492338-2493339(-)
GWHCAYC00000013	40692487	40693486	40692987	Gs13-41357206::Gs13:41356705-41357706(-)
GWHCAYC00000001	44087232	44088238	44087736	Gs01-43618574::Gs01:43618073-43619074(-)
GWHCAYC00000013	42236272	42237274	42236772	Gs13-42898227::Gs13:42897726-42898727(-)
GWHCAYC00000013	40299260	40300258	40299758	Gs13-40953113::Gs13:40952612-40953613(-)
GWHCAYC00000001	44534348	44535347	44534848	Gs01-44028230::Gs01:44027729-44028730(-)
GWHCAYC00000013	40181872	40182873	40182373	Gs13-40835805::Gs13:40835304-40836305(-)
GWHCAYC00000013	40053148	40054146	40053648	Gs13-40706531::Gs13:40706030-40707031(-)
GWHCAYC00000013	39994855	39995853	39995355	Gs13-40646831::Gs13:40646330-40647331(-)
GWHCAYC00000013	39994829	39995827	39995329	Gs13-40646805::Gs13:40646304-40647305(-)
GWHCAYC00000013	39994773	39995771	39995273	Gs13-40646749::Gs13:40646248-40647249(-)
GWHCAYC00000013	40427935	40428934	40428435	Gs13-41081560::Gs13:41081059-41082060(-)
GWHCAYC00000013	42236317	42237319	42236817	Gs13-42898272::Gs13:42897771-42898772(-)
GWHCAYC00000013	42579001	42579992	42579497	Gs13-43240856::Gs13:43240355-43241356(-)
GWHCAYC00000013	44251214	44252213	44251714	Gs13-44935109::Gs13:44934608-44935609(-)
GWHCAYC00000013	44251177	44252176	44251677	Gs13-44935072::Gs13:44934571-44935572(-)
GWHCAYC00000001	41800667	41801666	41801167	Gs01-41342203::Gs01:41341702-41342703(-)
GWHCAYC00000013	44251105	44252104	44251605	Gs13-44935000::Gs13:44934499-44935500(-)
GWHCAYC00000001	41800739	41801738	41801239	Gs01-41342275::Gs01:41341774-41342775(-)
GWHCAYC00000013	44064104	44065103	44064604	Gs13-44744594::Gs13:44744093-44745094(-)
GWHCAYC00000020	1715625	1716627	1716127	Gs20-1684725::Gs20:1684224-1685225(-)
GWHCAYC00000020	1715667	1716669	1716169	Gs20-1684767::Gs20:1684266-1685267(-)
GWHCAYC00000013	43883563	43884564	43884064	Gs13-44566292::Gs13:44565791-44566792(-)
GWHCAYC00000020	2066120	2067122	2066622	Gs20-2032298::Gs20:2031797-2032798(-)
GWHCAYC00000013	43883503	43884504	43884004	Gs13-44566232::Gs13:44565731-44566732(-)
GWHCAYC00000013	43874946	43875947	43875445	Gs13-44557678::Gs13:44557177-44558178(-)
GWHCAYC00000013	43830047	43831044	43830544	Gs13-44512808::Gs13:44512307-44513308(-)
GWHCAYC00000013	43727637	43728639	43728139	Gs13-44410108::Gs13:44409607-44410608(-)
GWHCAYC00000013	43727512	43728514	43728014	Gs13-44409983::Gs13:44409482-44410483(-)
GWHCAYC00000013	43727425	43728427	43727927	Gs13-44409896::Gs13:44409395-44410396(-)
GWHCAYC00000013	43424426	43425424	43424924	Gs13-44110533::Gs13:44110032-44111033(-)
GWHCAYC00000013	43269583	43270584	43270084	Gs13-43959146::Gs13:43958645-43959646(-)
GWHCAYC00000013	39874454	39875468	39874962	Gs13-40536003::Gs13:40535502-40536503(-)
GWHCAYC00000013	39845722	39846720	39846220	Gs13-40509158::Gs13:40508657-40509658(-)
GWHCAYC00000013	38142458	38143457	38142958	Gs13-38879624::Gs13:38879123-38880124(-)
GWHCAYC00000013	37934027	37935031	37934530	Gs13-38667865::Gs13:38667364-38668365(-)
GWHCAYC00000020	2970311	2971310	2970811	Gs20-2944091::Gs20:2943590-2944591(-)
GWHCAYC00000001	46251337	46252335	46251835	Gs01-45737243::Gs01:45736742-45737743(-)
GWHCAYC00000013	37584873	37585869	37585370	Gs13-38312922::Gs13:38312421-38313422(-)
GWHCAYC00000001	46255932	46256934	46256432	Gs01-45741855::Gs01:45741354-45742355(-)
GWHCAYC00000013	37137657	37138653	37138156	Gs13-37866830::Gs13:37866329-37867330(-)
GWHCAYC00000013	37122450	37123448	37122950	Gs13-37851988::Gs13:37851487-37852488(-)
GWHCAYC00000020	3751454	3752461	3751956	Gs20-3800505::Gs20:3800004-3801005(-)
GWHCAYC00000020	3884623	3885625	3885123	Gs20-3965125::Gs20:3964624-3965625(-)
GWHCAYC00000020	3884722	3885724	3885222	Gs20-3965224::Gs20:3964723-3965724(-)
GWHCAYC00000001	46913146	46914146	46913647	Gs01-46360906::Gs01:46360405-46361406(-)
GWHCAYC00000013	38196244	38197244	38196745	Gs13-38933205::Gs13:38932704-38933705(-)
GWHCAYC00000013	39340078	39341077	39340578	Gs13-40006553::Gs13:40006052-40007053(-)
GWHCAYC00000013	39339963	39340962	39340463	Gs13-40006438::Gs13:40005937-40006938(-)
GWHCAYC00000013	39339932	39340931	39340432	Gs13-40006407::Gs13:40005906-40006907(-)
GWHCAYC00000020	2715804	2716803	2716304	Gs20-2695445::Gs20:2694944-2695945(-)
GWHCAYC00000013	39039365	39040364	39039865	Gs13-39784082::Gs13:39783581-39784582(-)
GWHCAYC00000013	39039160	39040159	39039660	Gs13-39783877::Gs13:39783376-39784377(-)
GWHCAYC00000013	38855847	38856845	38856347	Gs13-39600235::Gs13:39599734-39600735(-)
GWHCAYC00000013	38581694	38582699	38582197	Gs13-39308867::Gs13:39308366-39309367(-)
GWHCAYC00000013	38445681	38446685	38446184	Gs13-39173710::Gs13:39173209-39174210(-)
GWHCAYC00000001	45760375	45761373	45760873	Gs01-45267471::Gs01:45266970-45267971(-)
GWHCAYC00000020	2715861	2716860	2716361	Gs20-2695502::Gs20:2695001-2696002(-)
GWHCAYC00000013	38356363	38357364	38356864	Gs13-39084328::Gs13:39083827-39084828(-)
GWHCAYC00000001	45760408	45761406	45760906	Gs01-45267504::Gs01:45267003-45268004(-)
GWHCAYC00000013	38356308	38357309	38356809	Gs13-39084273::Gs13:39083772-39084773(-)
GWHCAYC00000013	38356209	38357210	38356710	Gs13-39084174::Gs13:39083673-39084674(-)
GWHCAYC00000013	38355992	38356993	38356493	Gs13-39083957::Gs13:39083456-39084457(-)
GWHCAYC00000001	45760446	45761444	45760944	Gs01-45267542::Gs01:45267041-45268042(-)
GWHCAYC00000001	45760515	45761513	45761013	Gs01-45267611::Gs01:45267110-45268111(-)
GWHCAYC00000013	38196359	38197358	38196859	Gs13-38933319::Gs13:38932818-38933819(-)
GWHCAYC00000016	29340941	29341941	29341442	Gs16-28996699::Gs16:28996198-28997199(+)
GWHCAYC00000018	5284451	5285453	5284953	Gs18-5373182::Gs18:5372681-5373682(-)
GWHCAYC00000018	5146079	5147080	5146578	Gs18-5227796::Gs18:5227295-5228296(-)
GWHCAYC00000018	5145910	5146911	5146409	Gs18-5227627::Gs18:5227126-5228127(-)
GWHCAYC00000018	5068491	5069492	5068990	Gs18-5149953::Gs18:5149452-5150453(-)
GWHCAYC00000018	5030084	5031082	5030582	Gs18-5109824::Gs18:5109323-5110324(-)
GWHCAYC00000018	4969449	4970367	4969909	Gs18-5049175::Gs18:5048674-5049675(-)
GWHCAYC00000018	4238893	4239892	4239393	Gs18-4316955::Gs18:4316454-4317455(-)
GWHCAYC00000018	4238838	4239837	4239338	Gs18-4316900::Gs18:4316399-4317400(-)
GWHCAYC00000018	5284507	5285509	5285009	Gs18-5373238::Gs18:5372737-5373738(-)
GWHCAYC00000019	52434122	52435127	52434625	Gs19-51415648::Gs19:51415147-51416148(-)
GWHCAYC00000019	52435088	52436090	52435588	Gs19-51416609::Gs19:51416108-51417109(-)
GWHCAYC00000018	3953136	3954137	3953635	Gs18-3965393::Gs18:3964892-3965893(-)
GWHCAYC00000001	47994495	47995493	47994993	Gs01-47399492::Gs01:47398991-47399992(+)
GWHCAYC00000018	3805704	3806706	3806206	Gs18-3813478::Gs18:3812977-3813978(-)
GWHCAYC00000018	3805518	3806520	3806020	Gs18-3813292::Gs18:3812791-3813792(-)
GWHCAYC00000018	3497822	3498820	3498322	Gs18-3499658::Gs18:3499157-3500158(-)
GWHCAYC00000018	3410093	3411090	3410592	Gs18-3412096::Gs18:3411595-3412596(-)
GWHCAYC00000018	3088380	3089381	3088881	Gs18-3096191::Gs18:3095690-3096691(-)
GWHCAYC00000019	52435003	52436009	52435507	Gs19-51416528::Gs19:51416027-51417028(-)
GWHCAYC00000001	47566360	47567357	47566857	Gs01-46982744::Gs01:46982243-46983244(+)
GWHCAYC00000018	7861153	7862164	7861659	Gs18-7830244::Gs18:7829743-7830744(-)
GWHCAYC00000018	7565349	7566349	7565848	Gs18-7545416::Gs18:7544915-7545916(-)
GWHCAYC00000001	47195043	47196037	47195541	Gs01-46621292::Gs01:46620791-46621792(+)
GWHCAYC00000018	7241131	7242133	7241631	Gs18-7206088::Gs18:7205587-7206588(-)
GWHCAYC00000019	52211514	52212523	52212019	Gs19-51190402::Gs19:51189901-51190902(-)
GWHCAYC00000018	7164226	7165227	7164727	Gs18-7114093::Gs18:7113592-7114593(-)
GWHCAYC00000018	7134407	7135408	7134906	Gs18-7085583::Gs18:7085082-7086083(-)
GWHCAYC00000018	7019259	7020259	7019758	Gs18-6977580::Gs18:6977079-6978080(-)
GWHCAYC00000018	6858223	6859221	6858723	Gs18-6822406::Gs18:6821905-6822906(-)
GWHCAYC00000018	6732374	6733391	6732883	Gs18-6702065::Gs18:6701564-6702565(-)
GWHCAYC00000018	6255634	6256632	6256134	Gs18-6333541::Gs18:6333040-6334041(-)
GWHCAYC00000001	47564482	47565483	47564983	Gs01-46980869::Gs01:46980368-46981369(+)
GWHCAYC00000018	6217619	6218616	6218118	Gs18-6295676::Gs18:6295175-6296176(-)
GWHCAYC00000018	8490299	8491301	8490799	Gs18-8449842::Gs18:8449341-8450342(-)
GWHCAYC00000018	2880010	2881012	2880510	Gs18-2893427::Gs18:2892926-2893927(-)
GWHCAYC00000019	52844413	52845411	52844913	Gs19-51842455::Gs19:51841954-51842955(-)
GWHCAYC00000019	52844493	52845491	52844993	Gs19-51842535::Gs19:51842034-51843035(-)
GWHCAYC00000018	276673	277674	277172	Gs18-271978::Gs18:271477-272478(-)
GWHCAYC00000019	52844523	52845521	52845023	Gs19-51842565::Gs19:51842064-51843065(-)
GWHCAYC00000019	52844586	52845584	52845084	Gs19-51842628::Gs19:51842127-51843128(-)
GWHCAYC00000019	52844654	52845652	52845154	Gs19-51842696::Gs19:51842195-51843196(-)
GWHCAYC00000018	247843	248844	248344	Gs18-242892::Gs18:242391-243392(-)
GWHCAYC00000018	462450	463449	462950	Gs18-470944::Gs18:470443-471444(-)
GWHCAYC00000019	52844768	52845766	52845268	Gs19-51842810::Gs19:51842309-51843310(-)
GWHCAYC00000019	52844881	52845879	52845379	Gs19-51842923::Gs19:51842422-51843423(-)
GWHCAYC00000018	60517358	60518357	60517858	Gs18-61954510::Gs18:61954009-61955010(+)
GWHCAYC00000018	60469831	60470830	60470331	Gs18-61907237::Gs18:61906736-61907737(+)
GWHCAYC00000018	60469721	60470721	60470222	Gs18-61907128::Gs18:61906627-61907628(+)
GWHCAYC00000018	60469698	60470698	60470199	Gs18-61907105::Gs18:61906604-61907605(+)
GWHCAYC00000018	60401593	60402587	60402091	Gs18-61844586::Gs18:61844085-61845086(+)
GWHCAYC00000018	60307141	60308142	60307642	Gs18-61751169::Gs18:61750668-61751669(+)
GWHCAYC00000019	52865570	52866572	52866070	Gs19-51863636::Gs19:51863135-51864136(-)
GWHCAYC00000001	50796585	50797586	50797086	Gs01-50161592::Gs01:50161091-50162092(+)
GWHCAYC00000018	503356	504355	503856	Gs18-511603::Gs18:511102-512103(-)
GWHCAYC00000018	503383	504382	503883	Gs18-511630::Gs18:511129-512130(-)
GWHCAYC00000018	503501	504500	503999	Gs18-511748::Gs18:511247-512248(-)
GWHCAYC00000018	2346487	2347486	2346987	Gs18-2353179::Gs18:2352678-2353679(-)
GWHCAYC00000019	52556221	52557222	52556722	Gs19-51539285::Gs19:51538784-51539785(-)
GWHCAYC00000018	2304232	2305234	2304732	Gs18-2310925::Gs18:2310424-2311425(-)
GWHCAYC00000018	2086962	2087962	2087461	Gs18-2091290::Gs18:2090789-2091790(-)
GWHCAYC00000018	1951162	1952161	1951662	Gs18-1955929::Gs18:1955428-1956429(-)
GWHCAYC00000018	1951066	1952065	1951566	Gs18-1955833::Gs18:1955332-1956333(-)
GWHCAYC00000001	48619100	48620094	48619596	Gs01-48012926::Gs01:48012425-48013426(+)
GWHCAYC00000018	1818193	1819194	1818694	Gs18-1826971::Gs18:1826470-1827471(-)
GWHCAYC00000018	1645947	1646946	1646447	Gs18-1657591::Gs18:1657090-1658091(-)
GWHCAYC00000018	1459435	1460436	1459936	Gs18-1470212::Gs18:1469711-1470712(-)
GWHCAYC00000018	1226597	1227596	1227097	Gs18-1234658::Gs18:1234157-1235158(-)
GWHCAYC00000019	52672568	52673564	52673065	Gs19-51655663::Gs19:51655162-51656163(-)
GWHCAYC00000018	1002065	1003066	1002566	Gs18-1012343::Gs18:1011842-1012843(-)
GWHCAYC00000019	52672613	52673609	52673110	Gs19-51655708::Gs19:51655207-51656208(-)
GWHCAYC00000018	527353	528352	527853	Gs18-535582::Gs18:535081-536082(-)
GWHCAYC00000018	8910333	8911321	8910826	Gs18-8694336::Gs18:8693835-8694836(-)
GWHCAYC00000018	8910364	8911352	8910857	Gs18-8694367::Gs18:8693866-8694867(-)
GWHCAYC00000018	8990994	8991992	8991494	Gs18-8775692::Gs18:8775191-8776192(-)
GWHCAYC00000018	52004342	52005340	52004840	Gs18-53099986::Gs18:53099485-53100486(-)
GWHCAYC00000001	4667664	4668666	4668164	Gs01-4663802::Gs01:4663301-4664302(+)
GWHCAYC00000018	52004261	52005259	52004759	Gs18-53099905::Gs18:53099404-53100405(-)
GWHCAYC00000019	51514231	51515230	51514731	Gs19-50495144::Gs19:50494643-50495644(-)
GWHCAYC00000018	50628414	50629413	50628914	Gs18-51791994::Gs18:51791493-51792494(-)
GWHCAYC00000018	50628364	50629363	50628864	Gs18-51791944::Gs18:51791443-51792444(-)
GWHCAYC00000018	50623219	50624217	50623719	Gs18-51786835::Gs18:51786334-51787335(-)
GWHCAYC00000018	50304238	50305239	50304739	Gs18-51440289::Gs18:51439788-51440789(-)
GWHCAYC00000018	48946966	48947968	48947466	Gs18-49939457::Gs18:49938956-49939957(-)
GWHCAYC00000018	47229065	47230065	47229566	Gs18-48235131::Gs18:48234630-48235631(-)
GWHCAYC00000018	47148943	47149959	47149452	Gs18-48146747::Gs18:48146246-48147247(-)
GWHCAYC00000018	47127637	47128636	47128137	Gs18-48125408::Gs18:48124907-48125908(-)
GWHCAYC00000018	46426739	46427738	46427237	Gs18-47407481::Gs18:47406980-47407981(-)
GWHCAYC00000018	46286903	46287904	46287404	Gs18-47275008::Gs18:47274507-47275508(-)
GWHCAYC00000018	46286797	46287798	46287298	Gs18-47274902::Gs18:47274401-47275402(-)
GWHCAYC00000018	46262808	46263807	46263308	Gs18-47250900::Gs18:47250399-47251400(-)
GWHCAYC00000018	45992859	45993858	45993359	Gs18-46971903::Gs18:46971402-46972403(-)
GWHCAYC00000019	51663461	51664463	51663961	Gs19-50638501::Gs19:50638000-50639001(-)
GWHCAYC00000018	43665669	43666668	43666169	Gs18-44953374::Gs18:44952873-44953874(-)
GWHCAYC00000018	43665561	43666560	43666061	Gs18-44953266::Gs18:44952765-44953766(-)
GWHCAYC00000018	52504552	52505558	52505056	Gs18-53607979::Gs18:53607478-53608479(-)
GWHCAYC00000018	55622454	55623453	55622954	Gs18-56780171::Gs18:56779670-56780671(-)
GWHCAYC00000001	39268667	39269665	39269165	Gs01-39003505::Gs01:39003004-39004005(+)
GWHCAYC00000018	55304693	55305689	55305190	Gs18-56449996::Gs18:56449495-56450496(-)
GWHCAYC00000018	55286291	55287292	55286792	Gs18-56431628::Gs18:56431127-56432128(-)
GWHCAYC00000018	54951614	54952638	54952125	Gs18-56109839::Gs18:56109338-56110339(-)
GWHCAYC00000018	54716366	54717368	54716868	Gs18-55885674::Gs18:55885173-55886174(-)
GWHCAYC00000018	54695213	54696215	54695715	Gs18-55869373::Gs18:55868872-55869873(-)
GWHCAYC00000018	54583865	54584864	54584365	Gs18-55754031::Gs18:55753530-55754531(-)
GWHCAYC00000019	51147445	51148448	51147945	Gs19-50132714::Gs19:50132213-50133214(-)
GWHCAYC00000018	53605365	53606366	53605866	Gs18-54754919::Gs18:54754418-54755419(-)
GWHCAYC00000018	53491278	53492276	53491778	Gs18-54637912::Gs18:54637411-54638412(-)
GWHCAYC00000018	53491239	53492236	53491738	Gs18-54637872::Gs18:54637371-54638372(-)
GWHCAYC00000018	53296508	53297507	53297008	Gs18-54404452::Gs18:54403951-54404952(-)
GWHCAYC00000019	51301393	51302395	51301895	Gs19-50286417::Gs19:50285916-50286917(-)
GWHCAYC00000019	51462027	51463027	51462526	Gs19-50444113::Gs19:50443612-50444613(-)
GWHCAYC00000019	51487631	51488635	51488132	Gs19-50469716::Gs19:50469215-50470216(-)
GWHCAYC00000018	53008525	53009524	53009025	Gs18-54113221::Gs18:54112720-54113721(-)
GWHCAYC00000019	51492280	51493279	51492780	Gs19-50474313::Gs19:50473812-50474813(-)
GWHCAYC00000018	52596697	52597695	52597197	Gs18-53694852::Gs18:53694351-53695352(-)
GWHCAYC00000018	43581350	43582352	43581850	Gs18-44662081::Gs18:44661580-44662581(-)
GWHCAYC00000018	43581303	43582305	43581803	Gs18-44662034::Gs18:44661533-44662534(-)
GWHCAYC00000018	40947672	40948670	40948170	Gs18-42207654::Gs18:42207153-42208154(-)
GWHCAYC00000018	40947628	40948626	40948126	Gs18-42207610::Gs18:42207109-42208110(-)
GWHCAYC00000018	14993474	14994473	14993974	Gs18-14483312::Gs18:14482811-14483812(-)
GWHCAYC00000019	51950986	51951987	51951485	Gs19-50930757::Gs19:50930256-50931257(-)
GWHCAYC00000019	51963720	51964718	51964220	Gs19-50943498::Gs19:50942997-50943998(-)
GWHCAYC00000018	13302692	13303691	13303192	Gs18-12717257::Gs18:12716756-12717757(-)
GWHCAYC00000018	12932357	12933356	12932857	Gs18-12347380::Gs18:12346879-12347880(-)
GWHCAYC00000018	12343685	12344686	12344186	Gs18-11835114::Gs18:11834613-11835614(-)
GWHCAYC00000018	12343642	12344643	12344143	Gs18-11835071::Gs18:11834570-11835571(-)
GWHCAYC00000018	12301521	12302535	12302029	Gs18-11792693::Gs18:11792192-11793193(-)
GWHCAYC00000001	45673558	45674556	45674056	Gs01-45183930::Gs01:45183429-45184430(+)
GWHCAYC00000018	12035408	12036410	12035908	Gs18-11521030::Gs18:11520529-11521530(-)
GWHCAYC00000018	11955532	11956534	11956034	Gs18-11457229::Gs18:11456728-11457729(-)
GWHCAYC00000019	51963757	51964755	51964257	Gs19-50943535::Gs19:50943034-50944035(-)
GWHCAYC00000018	11631080	11632077	11631577	Gs18-11162049::Gs18:11161548-11162549(-)
GWHCAYC00000019	51963858	51964856	51964356	Gs19-50943636::Gs19:50943135-50944136(-)
GWHCAYC00000018	11485818	11486820	11486318	Gs18-11021928::Gs18:11021427-11022428(-)
GWHCAYC00000001	4488714	4489715	4489215	Gs01-4485689::Gs01:4485188-4486189(+)
GWHCAYC00000018	11054881	11055882	11055382	Gs18-10700651::Gs18:10700150-10701151(-)
GWHCAYC00000018	10438702	10439699	10439199	Gs18-10116548::Gs18:10116047-10117048(-)
GWHCAYC00000001	46666635	46667637	46667137	Gs01-46102298::Gs01:46101797-46102798(+)
GWHCAYC00000018	10142742	10143741	10143240	Gs18-9834348::Gs18:9833847-9834848(-)
GWHCAYC00000018	9714108	9715109	9714609	Gs18-9393605::Gs18:9393104-9394105(-)
GWHCAYC00000018	59893910	59894908	59894408	Gs18-61321374::Gs18:61320873-61321874(+)
GWHCAYC00000018	16412824	16413816	16413319	Gs18-15857737::Gs18:15857236-15858237(-)
GWHCAYC00000019	51710392	51711391	51710892	Gs19-50685850::Gs19:50685349-50686350(-)
GWHCAYC00000018	37217355	37218356	37217856	Gs18-38648975::Gs18:38648474-38649475(-)
GWHCAYC00000018	36908913	36909908	36909409	Gs18-38345216::Gs18:38344715-38345716(-)
GWHCAYC00000019	51777266	51778267	51777767	Gs19-50754952::Gs19:50754451-50755452(-)
GWHCAYC00000018	27403600	27404599	27404100	Gs18-26973832::Gs18:26973331-26974332(-)
GWHCAYC00000018	27403513	27404512	27404013	Gs18-26973745::Gs18:26973244-26974245(-)
GWHCAYC00000018	26005254	26006256	26005754	Gs18-25541210::Gs18:25540709-25541710(-)
GWHCAYC00000018	23866647	23867645	23867147	Gs18-23279260::Gs18:23278759-23279760(-)
GWHCAYC00000018	23257607	23258608	23258108	Gs18-22652662::Gs18:22652161-22653162(-)
GWHCAYC00000019	51777368	51778369	51777869	Gs19-50755054::Gs19:50754553-50755554(-)
GWHCAYC00000018	22344540	22345539	22345040	Gs18-21703078::Gs18:21702577-21703578(-)
GWHCAYC00000018	21478493	21479495	21478993	Gs18-20869272::Gs18:20868771-20869772(-)
GWHCAYC00000018	21190248	21191246	21190748	Gs18-20518733::Gs18:20518232-20519233(-)
GWHCAYC00000019	51777550	51778551	51778051	Gs19-50755236::Gs19:50754735-50755736(-)
GWHCAYC00000019	51777664	51778665	51778165	Gs19-50755350::Gs19:50754849-50755850(-)
GWHCAYC00000019	51873467	51874466	51873967	Gs19-50853184::Gs19:50852683-50853684(-)
GWHCAYC00000018	16439469	16440466	16439966	Gs18-15884384::Gs18:15883883-15884884(-)
GWHCAYC00000018	59789415	59790413	59789915	Gs18-61222556::Gs18:61222055-61223056(+)
GWHCAYC00000020	1194112	1195113	1194613	Gs20-1188622::Gs20:1188121-1189122(+)
GWHCAYC00000018	20516330	20517330	20516831	Gs18-19849948::Gs18:19849447-19850448(+)
GWHCAYC00000018	20417675	20418671	20418174	Gs18-19748186::Gs18:19747685-19748686(+)
GWHCAYC00000018	19652931	19653934	19653431	Gs18-18977476::Gs18:18976975-18977976(+)
GWHCAYC00000001	52370538	52371541	52371038	Gs01-51736544::Gs01:51736043-51737044(+)
GWHCAYC00000018	17087516	17088515	17088016	Gs18-16393332::Gs18:16392831-16393832(+)
GWHCAYC00000018	16216868	16217869	16217369	Gs18-15650261::Gs18:15649760-15650761(+)
GWHCAYC00000018	16068671	16069672	16069172	Gs18-15490579::Gs18:15490078-15491079(+)
GWHCAYC00000018	16068627	16069628	16069128	Gs18-15490535::Gs18:15490034-15491035(+)
GWHCAYC00000018	16068478	16069479	16068979	Gs18-15490386::Gs18:15489885-15490886(+)
GWHCAYC00000020	1194149	1195150	1194650	Gs20-1188659::Gs20:1188158-1189159(+)
GWHCAYC00000018	13587373	13588364	13587867	Gs18-12994107::Gs18:12993606-12994607(+)
GWHCAYC00000018	13478807	13479807	13479308	Gs18-12898422::Gs18:12897921-12898922(+)
GWHCAYC00000018	16068795	16069796	16069296	Gs18-15490703::Gs18:15490202-15491203(+)
GWHCAYC00000018	29942229	29943231	29942729	Gs18-29857994::Gs18:29857493-29858494(+)
GWHCAYC00000018	29956459	29957460	29956960	Gs18-29897581::Gs18:29897080-29898081(+)
GWHCAYC00000001	52107120	52108121	52107621	Gs01-51452659::Gs01:51452158-51453159(+)
GWHCAYC00000018	48708499	48709502	48708999	Gs18-49687726::Gs18:49687225-49688226(+)
GWHCAYC00000020	835566	836565	836066	Gs20-836288::Gs20:835787-836788(+)
GWHCAYC00000001	52136476	52137472	52136973	Gs01-51481989::Gs01:51481488-51482489(+)
GWHCAYC00000018	47634385	47635384	47634885	Gs18-48638280::Gs18:48637779-48638780(+)
GWHCAYC00000020	848141	849140	848641	Gs20-848857::Gs20:848356-849357(+)
GWHCAYC00000020	848187	849186	848687	Gs20-848903::Gs20:848402-849403(+)
GWHCAYC00000018	46978187	46979185	46978685	Gs18-47970441::Gs18:47969940-47970941(+)
GWHCAYC00000018	46546618	46547619	46547119	Gs18-47535689::Gs18:47535188-47536189(+)
GWHCAYC00000020	848246	849245	848746	Gs20-848962::Gs20:848461-849462(+)
GWHCAYC00000018	44420269	44421264	44420767	Gs18-45696826::Gs18:45696325-45697326(+)
GWHCAYC00000018	44076089	44077087	44076587	Gs18-45339390::Gs18:45338889-45339890(+)
GWHCAYC00000018	44076037	44077035	44076535	Gs18-45339338::Gs18:45338837-45339838(+)
GWHCAYC00000001	52252369	52253372	52252869	Gs01-51606208::Gs01:51605707-51606708(+)
GWHCAYC00000018	41691414	41692411	41691911	Gs18-43001895::Gs18:43001394-43002395(+)
GWHCAYC00000001	52252436	52253439	52252936	Gs01-51606275::Gs01:51605774-51606775(+)
GWHCAYC00000018	37206903	37207900	37207400	Gs18-38638530::Gs18:38638029-38639030(+)
GWHCAYC00000018	37206874	37207871	37207371	Gs18-38638501::Gs18:38638000-38639001(+)
GWHCAYC00000018	37206807	37207804	37207304	Gs18-38638434::Gs18:38637933-38638934(+)
GWHCAYC00000018	37160394	37161395	37160895	Gs18-38602550::Gs18:38602049-38603050(+)
GWHCAYC00000018	37160322	37161323	37160823	Gs18-38602478::Gs18:38601977-38602978(+)
GWHCAYC00000018	11903609	11904612	11904109	Gs18-11420124::Gs18:11419623-11420624(+)
GWHCAYC00000001	52654377	52655378	52654876	Gs01-52009997::Gs01:52009496-52010497(+)
GWHCAYC00000018	11903561	11904564	11904061	Gs18-11420076::Gs18:11419575-11420576(+)
GWHCAYC00000018	11903534	11904537	11904034	Gs18-11420049::Gs18:11419548-11420549(+)
GWHCAYC00000001	52875106	52876105	52875606	Gs01-52248480::Gs01:52247979-52248980(+)
GWHCAYC00000018	5518456	5519462	5518958	Gs18-5597994::Gs18:5597493-5598494(+)
GWHCAYC00000020	1964524	1965525	1965025	Gs20-1930987::Gs20:1930486-1931487(+)
GWHCAYC00000018	4894163	4895165	4894665	Gs18-4973548::Gs18:4973047-4974048(+)
GWHCAYC00000020	2000160	2001159	2000658	Gs20-1966438::Gs20:1965937-1966938(+)
GWHCAYC00000018	4693124	4694122	4693622	Gs18-4780784::Gs18:4780283-4781284(+)
GWHCAYC00000018	4693074	4694072	4693572	Gs18-4780734::Gs18:4780233-4781234(+)
GWHCAYC00000018	4657896	4658896	4658397	Gs18-4743782::Gs18:4743281-4744282(+)
GWHCAYC00000018	4647338	4648336	4647836	Gs18-4733301::Gs18:4732800-4733801(+)
GWHCAYC00000018	4321057	4322048	4321553	Gs18-4398628::Gs18:4398127-4399128(+)
GWHCAYC00000020	2072091	2073092	2072592	Gs20-2038430::Gs20:2037929-2038930(+)
GWHCAYC00000018	3604666	3605664	3605164	Gs18-3608624::Gs18:3608123-3609124(+)
GWHCAYC00000018	3512577	3513578	3513078	Gs18-3514448::Gs18:3513947-3514948(+)
GWHCAYC00000018	3469660	3470661	3470161	Gs18-3471862::Gs18:3471361-3472362(+)
GWHCAYC00000018	3245873	3246874	3246374	Gs18-3252941::Gs18:3252440-3253441(+)
GWHCAYC00000018	3231707	3232708	3232208	Gs18-3237652::Gs18:3237151-3238152(+)
GWHCAYC00000018	3213809	3214810	3214310	Gs18-3219685::Gs18:3219184-3220185(+)
GWHCAYC00000018	6159206	6160204	6159706	Gs18-6238367::Gs18:6237866-6238867(+)
GWHCAYC00000018	48808959	48809957	48809459	Gs18-49777624::Gs18:49777123-49778124(+)
GWHCAYC00000018	6159590	6160588	6160088	Gs18-6238751::Gs18:6238250-6239251(+)
GWHCAYC00000001	52875008	52876009	52875509	Gs01-52248383::Gs01:52247882-52248883(+)
GWHCAYC00000018	11903440	11904443	11903940	Gs18-11419955::Gs18:11419454-11420455(+)
GWHCAYC00000020	1588559	1589558	1589057	Gs20-1562129::Gs20:1561628-1562629(+)
GWHCAYC00000020	1588607	1589606	1589105	Gs20-1562177::Gs20:1561676-1562677(+)
GWHCAYC00000018	11781254	11782256	11781754	Gs18-11306458::Gs18:11305957-11306958(+)
GWHCAYC00000018	11452581	11453581	11453080	Gs18-10985860::Gs18:10985359-10986360(+)
GWHCAYC00000018	11452541	11453541	11453040	Gs18-10985820::Gs18:10985319-10986320(+)
GWHCAYC00000018	10081893	10082890	10082390	Gs18-9772791::Gs18:9772290-9773291(+)
GWHCAYC00000018	9730074	9731072	9730572	Gs18-9411098::Gs18:9410597-9411598(+)
GWHCAYC00000018	9172672	9173674	9173172	Gs18-8959524::Gs18:8959023-8960024(+)
GWHCAYC00000018	9146261	9147262	9146760	Gs18-8933274::Gs18:8932773-8933774(+)
GWHCAYC00000018	8660284	8661285	8660785	Gs18-8593825::Gs18:8593324-8594325(+)
GWHCAYC00000018	8541515	8542508	8542012	Gs18-8500940::Gs18:8500439-8501440(+)
GWHCAYC00000001	52832582	52833583	52833083	Gs01-52206100::Gs01:52205599-52206600(+)
GWHCAYC00000018	7828431	7829429	7828929	Gs18-7797547::Gs18:7797046-7798047(+)
GWHCAYC00000001	52864821	52865823	52865323	Gs01-52238144::Gs01:52237643-52238644(+)
GWHCAYC00000018	6837659	6838663	6838162	Gs18-6802409::Gs18:6801908-6802909(+)
GWHCAYC00000018	6837611	6838615	6838112	Gs18-6802361::Gs18:6801860-6802861(+)
GWHCAYC00000018	6159746	6160744	6160244	Gs18-6238907::Gs18:6238406-6239407(+)
GWHCAYC00000018	49391755	49392756	49392256	Gs18-50360554::Gs18:50360053-50361054(+)
GWHCAYC00000018	57958287	57959288	57958788	Gs18-59250829::Gs18:59250328-59251329(+)
GWHCAYC00000018	57707192	57708193	57707693	Gs18-59011700::Gs18:59011199-59012200(+)
GWHCAYC00000018	57647471	57648470	57647971	Gs18-58952340::Gs18:58951839-58952840(+)
GWHCAYC00000018	57460024	57461025	57460525	Gs18-58759487::Gs18:58758986-58759987(+)
GWHCAYC00000018	57443010	57444011	57443511	Gs18-58742341::Gs18:58741840-58742841(+)
GWHCAYC00000018	57363861	57364862	57364362	Gs18-58664522::Gs18:58664021-58665022(+)
GWHCAYC00000018	57313053	57314054	57313552	Gs18-58613513::Gs18:58613012-58614013(+)
GWHCAYC00000001	51267677	51268676	51268177	Gs01-50606628::Gs01:50606127-50607128(+)
GWHCAYC00000019	53642757	53643756	53643257	Gs19-52636337::Gs19:52635836-52636837(-)
GWHCAYC00000018	57043264	57044262	57043762	Gs18-58349066::Gs18:58348565-58349566(+)
GWHCAYC00000018	57043209	57044207	57043707	Gs18-58349011::Gs18:58348510-58349511(+)
GWHCAYC00000018	56939518	56940515	56940015	Gs18-58245520::Gs18:58245019-58246020(+)
GWHCAYC00000018	56883004	56884003	56883504	Gs18-58187490::Gs18:58186989-58187990(+)
GWHCAYC00000018	56882967	56883966	56883467	Gs18-58187453::Gs18:58186952-58187953(+)
GWHCAYC00000020	122661	123661	123160	Gs20-110049::Gs20:109548-110549(+)
GWHCAYC00000020	122694	123692	123194	Gs20-110080::Gs20:109579-110580(+)
GWHCAYC00000018	56283999	56284997	56284499	Gs18-57440044::Gs18:57439543-57440544(+)
GWHCAYC00000018	57043346	57044344	57043844	Gs18-58349148::Gs18:58348647-58349648(+)
GWHCAYC00000019	53317032	53318034	53317532	Gs19-52319013::Gs19:52318512-52319513(-)
GWHCAYC00000018	58496797	58497795	58497297	Gs18-59854361::Gs18:59853860-59854861(+)
GWHCAYC00000018	59703037	59704038	59703538	Gs18-61121623::Gs18:61121122-61122123(+)
GWHCAYC00000018	59702994	59703995	59703495	Gs18-61121580::Gs18:61121079-61122080(+)
GWHCAYC00000019	53031188	53032191	53031688	Gs19-52029173::Gs19:52028672-52029673(-)
GWHCAYC00000018	59542603	59543601	59543103	Gs18-60923724::Gs18:60923223-60924224(+)
GWHCAYC00000019	53031217	53032220	53031717	Gs19-52029202::Gs19:52028701-52029702(-)
GWHCAYC00000018	59507383	59508384	59507882	Gs18-60888565::Gs18:60888064-60889065(+)
GWHCAYC00000018	59411072	59412071	59411572	Gs18-60777310::Gs18:60776809-60777810(+)
GWHCAYC00000018	59273318	59274320	59273818	Gs18-60621723::Gs18:60621222-60622223(+)
GWHCAYC00000018	59273096	59274098	59273596	Gs18-60621501::Gs18:60621000-60622001(+)
GWHCAYC00000018	59220542	59221540	59221040	Gs18-60572841::Gs18:60572340-60573341(+)
GWHCAYC00000019	53188881	53189883	53189381	Gs19-52195767::Gs19:52195266-52196267(-)
GWHCAYC00000019	53194188	53195189	53194689	Gs19-52201095::Gs19:52200594-52201595(-)
GWHCAYC00000018	59063470	59064472	59063972	Gs18-60439357::Gs18:60438856-60439857(+)
GWHCAYC00000018	58995242	58996243	58995741	Gs18-60371005::Gs18:60370504-60371505(+)
GWHCAYC00000018	58995094	58996094	58995593	Gs18-60370856::Gs18:60370355-60371356(+)
GWHCAYC00000018	58994977	58995977	58995476	Gs18-60370739::Gs18:60370238-60371239(+)
GWHCAYC00000018	58994546	58995546	58995047	Gs18-60370309::Gs18:60369808-60370809(+)
GWHCAYC00000018	58748974	58749977	58749474	Gs18-60109377::Gs18:60108876-60109877(+)
GWHCAYC00000018	58748942	58749945	58749442	Gs18-60109345::Gs18:60108844-60109845(+)
GWHCAYC00000020	122741	123739	123241	Gs20-110127::Gs20:109626-110627(+)
GWHCAYC00000018	56271545	56272538	56272042	Gs18-57428500::Gs18:57427999-57429000(+)
GWHCAYC00000018	56271495	56272489	56271993	Gs18-57428451::Gs18:57427950-57428951(+)
GWHCAYC00000018	56271456	56272450	56271954	Gs18-57428412::Gs18:57427911-57428912(+)
GWHCAYC00000018	52988980	52989981	52989481	Gs18-54093690::Gs18:54093189-54094190(+)
GWHCAYC00000018	52739241	52740244	52739741	Gs18-53850503::Gs18:53850002-53851003(+)
GWHCAYC00000018	52739165	52740168	52739665	Gs18-53850427::Gs18:53849926-53850927(+)
GWHCAYC00000018	52290498	52291499	52290999	Gs18-53387828::Gs18:53387327-53388328(+)
GWHCAYC00000020	753198	754196	753698	Gs20-747742::Gs20:747241-748242(+)
GWHCAYC00000018	52290422	52291424	52290924	Gs18-53387753::Gs18:53387252-53388253(+)
GWHCAYC00000020	753449	754447	753947	Gs20-747993::Gs20:747492-748493(+)
GWHCAYC00000018	52239657	52240653	52240154	Gs18-53341927::Gs18:53341426-53342427(+)
GWHCAYC00000018	51601217	51602214	51601714	Gs18-52689982::Gs18:52689481-52690482(+)
GWHCAYC00000018	51141229	51142227	51141727	Gs18-52282880::Gs18:52282379-52283380(+)
GWHCAYC00000018	51141197	51142195	51141695	Gs18-52282848::Gs18:52282347-52283348(+)
GWHCAYC00000018	50864669	50865666	50865166	Gs18-52005629::Gs18:52005128-52006129(+)
GWHCAYC00000018	50680319	50681316	50680816	Gs18-51830811::Gs18:51830310-51831311(+)
GWHCAYC00000001	51938857	51939860	51939359	Gs01-51275535::Gs01:51275034-51276035(+)
GWHCAYC00000018	53128373	53129374	53128874	Gs18-54240648::Gs18:54240147-54241148(+)
GWHCAYC00000018	49391654	49392655	49392155	Gs18-50360453::Gs18:50359952-50360953(+)
GWHCAYC00000018	53205020	53206018	53205518	Gs18-54314632::Gs18:54314131-54315132(+)
GWHCAYC00000001	51359105	51360106	51359606	Gs01-50709688::Gs01:50709187-50710188(+)
GWHCAYC00000018	56271378	56272372	56271876	Gs18-57428334::Gs18:57427833-57428834(+)
GWHCAYC00000018	56084557	56085560	56085057	Gs18-57245993::Gs18:57245492-57246493(+)
GWHCAYC00000018	56084511	56085512	56085012	Gs18-57245947::Gs18:57245446-57246447(+)
GWHCAYC00000020	122917	123915	123415	Gs20-110303::Gs20:109802-110803(+)
GWHCAYC00000018	55913154	55914153	55913654	Gs18-57075146::Gs18:57074645-57075646(+)
GWHCAYC00000018	55877274	55878273	55877774	Gs18-57039850::Gs18:57039349-57040350(+)
GWHCAYC00000018	55852483	55853481	55852981	Gs18-57014937::Gs18:57014436-57015437(+)
GWHCAYC00000018	55703035	55704031	55703532	Gs18-56859971::Gs18:56859470-56860471(+)
GWHCAYC00000018	55702953	55703949	55703450	Gs18-56859889::Gs18:56859388-56860389(+)
GWHCAYC00000018	55702906	55703902	55703403	Gs18-56859842::Gs18:56859341-56860342(+)
GWHCAYC00000018	55671920	55672923	55672420	Gs18-56829608::Gs18:56829107-56830108(+)
GWHCAYC00000018	55380785	55381786	55381284	Gs18-56527416::Gs18:56526915-56527916(+)
GWHCAYC00000001	51553904	51554901	51554401	Gs01-50900145::Gs01:50899644-50900645(+)
GWHCAYC00000001	51566564	51567562	51567062	Gs01-50912801::Gs01:50912300-50913301(+)
GWHCAYC00000020	611649	612649	612148	Gs20-602580::Gs20:602079-603080(+)
GWHCAYC00000001	51566617	51567615	51567115	Gs01-50912854::Gs01:50912353-50913354(+)
GWHCAYC00000018	54456425	54457424	54456925	Gs18-55625556::Gs18:55625055-55626056(+)
GWHCAYC00000018	55868294	55869296	55868794	Gs18-57030873::Gs18:57030372-57031373(-)
GWHCAYC00000018	56172781	56173784	56173281	Gs18-57334120::Gs18:57333619-57334620(-)
GWHCAYC00000018	56225433	56226432	56225933	Gs18-57384811::Gs18:57384310-57385311(-)
GWHCAYC00000019	53137219	53138217	53137717	Gs19-52135761::Gs19:52135260-52136261(+)
GWHCAYC00000019	52961912	52962916	52962415	Gs19-51959739::Gs19:51959238-51960239(+)
GWHCAYC00000019	52925116	52926115	52925616	Gs19-51923040::Gs19:51922539-51923540(+)
GWHCAYC00000019	52873430	52874431	52873931	Gs19-51871523::Gs19:51871022-51872023(+)
GWHCAYC00000019	52873398	52874399	52873899	Gs19-51871491::Gs19:51870990-51871991(+)
GWHCAYC00000019	52580346	52581355	52580849	Gs19-51563742::Gs19:51563241-51564242(+)
GWHCAYC00000019	52534674	52535674	52535175	Gs19-51517559::Gs19:51517058-51518059(+)
GWHCAYC00000019	47794728	47795727	47795228	Gs19-46787578::Gs19:46787077-46788078(-)
GWHCAYC00000019	53145308	53146309	53145809	Gs19-52143847::Gs19:52143346-52144347(+)
GWHCAYC00000019	52481073	52482080	52481575	Gs19-51464012::Gs19:51463511-51464512(+)
GWHCAYC00000019	52387920	52388921	52388421	Gs19-51369673::Gs19:51369172-51370173(+)
GWHCAYC00000019	47854635	47855634	47855135	Gs19-46845725::Gs19:46845224-46846225(-)
GWHCAYC00000019	47854761	47855760	47855261	Gs19-46845851::Gs19:46845350-46846351(-)
GWHCAYC00000001	10972443	10973444	10972944	Gs01-11000188::Gs01:10999687-11000688(+)
GWHCAYC00000019	52091829	52092831	52092331	Gs19-51071554::Gs19:51071053-51072054(+)
GWHCAYC00000019	51801985	51802983	51802483	Gs19-50780634::Gs19:50780133-50781134(+)
GWHCAYC00000019	51403391	51404388	51403888	Gs19-50385451::Gs19:50384950-50385951(+)
GWHCAYC00000019	51227141	51228147	51227645	Gs19-50212223::Gs19:50211722-50212723(+)
GWHCAYC00000019	47794775	47795774	47795275	Gs19-46787625::Gs19:46787124-46788125(-)
GWHCAYC00000019	53205001	53206003	53205503	Gs19-52211944::Gs19:52211443-52212444(+)
GWHCAYC00000019	47684621	47685623	47685123	Gs19-46667733::Gs19:46667232-46668233(-)
GWHCAYC00000019	1569749	1570747	1570247	Gs19-1634611::Gs19:1634110-1635111(-)
GWHCAYC00000019	47281670	47282668	47282170	Gs19-46262305::Gs19:46261804-46262805(-)
GWHCAYC00000019	47392326	47393327	47392827	Gs19-46385676::Gs19:46385175-46386176(-)
GWHCAYC00000019	1084353	1085352	1084853	Gs19-1093456::Gs19:1092955-1093956(-)
GWHCAYC00000001	10066333	10067331	10066831	Gs01-10074400::Gs01:10073899-10074900(+)
GWHCAYC00000019	976424	977422	976924	Gs19-984399::Gs19:983898-984899(-)
GWHCAYC00000019	47416656	47417660	47417157	Gs19-46409919::Gs19:46409418-46410419(-)
GWHCAYC00000001	10066390	10067388	10066888	Gs01-10074457::Gs01:10073956-10074957(+)
GWHCAYC00000019	859003	860002	859503	Gs19-866481::Gs19:865980-866981(-)
GWHCAYC00000019	822964	823962	823462	Gs19-830325::Gs19:829824-830825(-)
GWHCAYC00000001	10862214	10863215	10862715	Gs01-10879928::Gs01:10879427-10880428(+)
GWHCAYC00000019	724858	725860	725358	Gs19-724761::Gs19:724260-725261(-)
GWHCAYC00000019	724811	725813	725311	Gs19-724714::Gs19:724213-725214(-)
GWHCAYC00000019	473161	474162	473660	Gs19-476985::Gs19:476484-477485(-)
GWHCAYC00000019	47684368	47685370	47684868	Gs19-46667480::Gs19:46666979-46667980(-)
GWHCAYC00000019	40974	41973	41472	Gs19-48302::Gs19:47801-48802(-)
GWHCAYC00000019	53425961	53426963	53426463	Gs19-52417436::Gs19:52416935-52417936(+)
GWHCAYC00000019	53417117	53418115	53417615	Gs19-52408065::Gs19:52407564-52408565(+)
GWHCAYC00000019	51227013	51228019	51227515	Gs19-50212095::Gs19:50211594-50212595(+)
GWHCAYC00000019	51226970	51227975	51227473	Gs19-50212051::Gs19:50211550-50212551(+)
GWHCAYC00000019	51057899	51058900	51058398	Gs19-50042864::Gs19:50042363-50043364(+)
GWHCAYC00000019	48812047	48813049	48812549	Gs19-47796511::Gs19:47796010-47797011(+)
GWHCAYC00000019	48506574	48507572	48507074	Gs19-47503800::Gs19:47503299-47504300(+)
GWHCAYC00000019	48480883	48481803	48481344	Gs19-47471697::Gs19:47471196-47472197(+)
GWHCAYC00000019	48325038	48326036	48325536	Gs19-47310346::Gs19:47309845-47310846(+)
GWHCAYC00000019	48324981	48325979	48325479	Gs19-47310289::Gs19:47309788-47310789(+)
GWHCAYC00000019	48217099	48218114	48217607	Gs19-47202784::Gs19:47202283-47203284(+)
GWHCAYC00000019	47992242	47993243	47992743	Gs19-46978109::Gs19:46977608-46978609(+)
GWHCAYC00000019	48355845	48356844	48356345	Gs19-47341029::Gs19:47340528-47341529(-)
GWHCAYC00000019	47453507	47454509	47454009	Gs19-46439974::Gs19:46439473-46440474(+)
GWHCAYC00000019	46687089	46688090	46687590	Gs19-45716554::Gs19:45716053-45717054(+)
GWHCAYC00000019	46636621	46637620	46637121	Gs19-45666047::Gs19:45665546-45666547(+)
GWHCAYC00000019	46632384	46633384	46632885	Gs19-45661806::Gs19:45661305-45662306(+)
GWHCAYC00000019	48927930	48928932	48928430	Gs19-47912236::Gs19:47911735-47912736(-)
GWHCAYC00000019	46376852	46377853	46377353	Gs19-45408535::Gs19:45408034-45409035(+)
GWHCAYC00000019	48927968	48928970	48928468	Gs19-47912274::Gs19:47911773-47912774(-)
GWHCAYC00000019	1597278	1598273	1597776	Gs19-1662272::Gs19:1661771-1662772(-)
GWHCAYC00000019	49398309	49399309	49398808	Gs19-48390787::Gs19:48390286-48391287(+)
GWHCAYC00000019	50791131	50792129	50791629	Gs19-49775782::Gs19:49775281-49776282(+)
GWHCAYC00000019	50661244	50662242	50661744	Gs19-49646711::Gs19:49646210-49647211(+)
GWHCAYC00000019	48034284	48035283	48034782	Gs19-47020124::Gs19:47019623-47020624(-)
GWHCAYC00000019	50482993	50483991	50483491	Gs19-49481384::Gs19:49480883-49481884(+)
GWHCAYC00000019	50475749	50476747	50476247	Gs19-49474128::Gs19:49473627-49474628(+)
GWHCAYC00000019	50441925	50442926	50442426	Gs19-49435661::Gs19:49435160-49436161(+)
GWHCAYC00000019	50413883	50414881	50414383	Gs19-49407588::Gs19:49407087-49408088(+)
GWHCAYC00000019	50413755	50414753	50414255	Gs19-49407460::Gs19:49406959-49407960(+)
GWHCAYC00000019	50231395	50232396	50231896	Gs19-49220049::Gs19:49219548-49220549(+)
GWHCAYC00000019	50231334	50232335	50231835	Gs19-49219988::Gs19:49219487-49220488(+)
GWHCAYC00000019	50091609	50092607	50092107	Gs19-49080768::Gs19:49080267-49081268(+)
GWHCAYC00000019	50091531	50092529	50092029	Gs19-49080690::Gs19:49080189-49081190(+)
GWHCAYC00000019	50091509	50092507	50092007	Gs19-49080668::Gs19:49080167-49081168(+)
GWHCAYC00000019	50091239	50092237	50091739	Gs19-49080398::Gs19:49079897-49080898(+)
GWHCAYC00000019	49825219	49826189	49825705	Gs19-48820591::Gs19:48820090-48821091(+)
GWHCAYC00000019	49725791	49726788	49726288	Gs19-48718761::Gs19:48718260-48719261(+)
GWHCAYC00000019	49714608	49715609	49715109	Gs19-48707588::Gs19:48707087-48708088(+)
GWHCAYC00000019	48153278	48154276	48153778	Gs19-47138954::Gs19:47138453-47139454(-)
GWHCAYC00000019	1597349	1598344	1597847	Gs19-1662343::Gs19:1661842-1662843(-)
GWHCAYC00000019	43565212	43566211	43565712	Gs19-42604681::Gs19:42604180-42605181(-)
GWHCAYC00000019	43530261	43531264	43530761	Gs19-42569932::Gs19:42569431-42570432(-)
GWHCAYC00000019	43446911	43447909	43447409	Gs19-42487032::Gs19:42486531-42487532(-)
GWHCAYC00000019	43377033	43378031	43377531	Gs19-42419073::Gs19:42418572-42419573(-)
GWHCAYC00000019	43254738	43255737	43255238	Gs19-42301258::Gs19:42300757-42301758(-)
GWHCAYC00000019	43254661	43255660	43255161	Gs19-42301181::Gs19:42300680-42301681(-)
GWHCAYC00000019	42797252	42798233	42797741	Gs19-41906753::Gs19:41906252-41907253(-)
GWHCAYC00000019	42299291	42300301	42299797	Gs19-41379160::Gs19:41378659-41379660(-)
GWHCAYC00000001	7384599	7385601	7385101	Gs01-7431857::Gs01:7431356-7432357(+)
GWHCAYC00000019	41907388	41908386	41907888	Gs19-40995083::Gs19:40994582-40995583(-)
GWHCAYC00000019	41843517	41844516	41844017	Gs19-40920708::Gs19:40920207-40921208(-)
GWHCAYC00000019	41752192	41753193	41752693	Gs19-40830329::Gs19:40829828-40830829(-)
GWHCAYC00000019	41588970	41589972	41589472	Gs19-40653328::Gs19:40652827-40653828(-)
GWHCAYC00000019	41067489	41068485	41067986	Gs19-40134635::Gs19:40134134-40135135(-)
GWHCAYC00000019	41045367	41046369	41045867	Gs19-40116289::Gs19:40115788-40116789(-)
GWHCAYC00000019	41915346	41916347	41915847	Gs19-41003046::Gs19:41002545-41003546(-)
GWHCAYC00000019	43711231	43712230	43711731	Gs19-42748660::Gs19:42748159-42749160(-)
GWHCAYC00000019	43898611	43899609	43899109	Gs19-42938073::Gs19:42937572-42938573(-)
GWHCAYC00000019	45997417	45998416	45997917	Gs19-45022255::Gs19:45021754-45022755(-)
GWHCAYC00000019	45913977	45914978	45914478	Gs19-44935873::Gs19:44935372-44936373(-)
GWHCAYC00000019	45913924	45914925	45914425	Gs19-44935820::Gs19:44935319-44936320(-)
GWHCAYC00000019	45913870	45914871	45914371	Gs19-44935766::Gs19:44935265-44936266(-)
GWHCAYC00000019	45903406	45904409	45903906	Gs19-44925312::Gs19:44924811-44925812(-)
GWHCAYC00000019	45730053	45731052	45730553	Gs19-44751452::Gs19:44750951-44751952(-)
GWHCAYC00000019	45302499	45303497	45302999	Gs19-44316857::Gs19:44316356-44317357(-)
GWHCAYC00000019	45200053	45201055	45200553	Gs19-44210994::Gs19:44210493-44211494(-)
GWHCAYC00000019	45199968	45200969	45200469	Gs19-44210908::Gs19:44210407-44211408(-)
GWHCAYC00000019	45199908	45200909	45200407	Gs19-44210848::Gs19:44210347-44211348(-)
GWHCAYC00000019	45112353	45113350	45112850	Gs19-44125248::Gs19:44124747-44125748(-)
GWHCAYC00000001	5694921	5695923	5695423	Gs01-5779177::Gs01:5778676-5779677(+)
GWHCAYC00000019	44904749	44905750	44905248	Gs19-43907719::Gs19:43907218-43908219(-)
GWHCAYC00000019	44771094	44772095	44771593	Gs19-43781704::Gs19:43781203-43782204(-)
GWHCAYC00000001	5694995	5695997	5695497	Gs01-5779251::Gs01:5778750-5779751(+)
GWHCAYC00000019	44524555	44525558	44525057	Gs19-43558562::Gs19:43558061-43559062(-)
GWHCAYC00000019	44524478	44525481	44524980	Gs19-43558485::Gs19:43557984-43558985(-)
GWHCAYC00000019	44227916	44228919	44228416	Gs19-43265512::Gs19:43265011-43266012(-)
GWHCAYC00000019	44106964	44107972	44107469	Gs19-43145763::Gs19:43145262-43146263(-)
GWHCAYC00000019	40991261	40992260	40991761	Gs19-40059973::Gs19:40059472-40060473(-)
GWHCAYC00000019	40953821	40954818	40954318	Gs19-40021248::Gs19:40020747-40021748(-)
GWHCAYC00000019	46675866	46676873	46676370	Gs19-45705349::Gs19:45704848-45705849(-)
GWHCAYC00000019	30736080	30737077	30736577	Gs19-29743114::Gs19:29742613-29743614(-)
GWHCAYC00000019	30321621	30322631	30322127	Gs19-29307294::Gs19:29306793-29307794(-)
GWHCAYC00000019	22877817	22878816	22878317	Gs19-22964891::Gs19:22964390-22965391(-)
GWHCAYC00000019	20958433	20959435	20958933	Gs19-21033892::Gs19:21033391-21034392(-)
GWHCAYC00000019	10515847	10516846	10516347	Gs19-10513519::Gs19:10513018-10514019(-)
GWHCAYC00000019	47236469	47237468	47236969	Gs19-46217183::Gs19:46216682-46217683(-)
GWHCAYC00000019	9703320	9704318	9703820	Gs19-9812779::Gs19:9812278-9813279(-)
GWHCAYC00000019	9231845	9232843	9232345	Gs19-9421679::Gs19:9421178-9422179(-)
GWHCAYC00000019	8371025	8372024	8371525	Gs19-8544622::Gs19:8544121-8545122(-)
GWHCAYC00000019	8232151	8233153	8232651	Gs19-8405423::Gs19:8404922-8405923(-)
GWHCAYC00000001	8550486	8551488	8550986	Gs01-8615635::Gs01:8615134-8616135(+)
GWHCAYC00000001	8650141	8651139	8650641	Gs01-8760471::Gs01:8759970-8760971(+)
GWHCAYC00000019	6045158	6046155	6045655	Gs19-6146038::Gs19:6145537-6146538(-)
GWHCAYC00000001	8955877	8956876	8956377	Gs01-9041552::Gs01:9041051-9042052(+)
GWHCAYC00000019	4282789	4283788	4283289	Gs19-4353466::Gs19:4352965-4353966(-)
GWHCAYC00000019	3772438	3773437	3772938	Gs19-3782409::Gs19:3781908-3782909(-)
GWHCAYC00000019	3457139	3458125	3457633	Gs19-3464830::Gs19:3464329-3465330(-)
GWHCAYC00000001	9416477	9417466	9416972	Gs01-9451684::Gs01:9451183-9452184(+)
GWHCAYC00000019	39779675	39780674	39780175	Gs19-38879546::Gs19:38879045-38880046(-)
GWHCAYC00000019	39763367	39764360	39763864	Gs19-38863245::Gs19:38862744-38863745(-)
GWHCAYC00000019	46718277	46719276	46718777	Gs19-45747621::Gs19:45747120-45748121(-)
GWHCAYC00000019	39120750	39121750	39121249	Gs19-38232157::Gs19:38231656-38232657(-)
GWHCAYC00000019	38849413	38850414	38849914	Gs19-37947309::Gs19:37946808-37947809(-)
GWHCAYC00000019	38500246	38501243	38500743	Gs19-37620763::Gs19:37620262-37621263(-)
GWHCAYC00000019	37928733	37929732	37929233	Gs19-37042934::Gs19:37042433-37043434(-)
GWHCAYC00000019	37895223	37896225	37895725	Gs19-37009464::Gs19:37008963-37009964(-)
GWHCAYC00000001	8466133	8467135	8466635	Gs01-8528908::Gs01:8528407-8529408(+)
GWHCAYC00000019	37347837	37348835	37348335	Gs19-36464388::Gs19:36463887-36464888(-)
GWHCAYC00000019	36251458	36252461	36251958	Gs19-35351977::Gs19:35351476-35352477(-)
GWHCAYC00000019	47028211	47029210	47028711	Gs19-46008430::Gs19:46007929-46008930(-)
GWHCAYC00000019	47155111	47156111	47155610	Gs19-46135416::Gs19:46134915-46135916(-)
GWHCAYC00000019	34879297	34880299	34879799	Gs19-33962617::Gs19:33962116-33963117(-)
GWHCAYC00000018	3213764	3214765	3214265	Gs18-3219640::Gs18:3219139-3220140(+)
GWHCAYC00000019	46213251	46214249	46213751	Gs19-45236113::Gs19:45235612-45236613(+)
GWHCAYC00000019	45809688	45810686	45810188	Gs19-44831500::Gs19:44830999-44832000(+)
GWHCAYC00000019	1509198	1510203	1509701	Gs19-1571842::Gs19:1571341-1572342(+)
GWHCAYC00000019	1043601	1044600	1044101	Gs19-1051568::Gs19:1051067-1052068(+)
GWHCAYC00000019	958013	959011	958513	Gs19-965952::Gs19:965451-966452(+)
GWHCAYC00000019	957645	958642	958142	Gs19-965581::Gs19:965080-966081(+)
GWHCAYC00000019	897640	898610	898126	Gs19-905282::Gs19:904781-905782(+)
GWHCAYC00000019	622955	623958	623455	Gs19-626700::Gs19:626199-627200(+)
GWHCAYC00000019	1561171	1562169	1561669	Gs19-1625958::Gs19:1625457-1626458(+)
GWHCAYC00000019	253126	254128	253628	Gs19-266765::Gs19:266264-267265(+)
GWHCAYC00000019	107457	108461	107958	Gs19-118192::Gs19:117691-118692(+)
GWHCAYC00000019	101260	102259	101760	Gs19-111916::Gs19:111415-112416(+)
GWHCAYC00000019	50307	51309	50809	Gs19-58322::Gs19:57821-58822(+)
GWHCAYC00000018	60485176	60486175	60485676	Gs18-61922491::Gs18:61921990-61922991(-)
GWHCAYC00000018	60237281	60238282	60237782	Gs18-61681124::Gs18:61680623-61681624(-)
GWHCAYC00000018	60237226	60238227	60237727	Gs18-61681069::Gs18:61680568-61681569(-)
GWHCAYC00000018	60237175	60238176	60237676	Gs18-61681018::Gs18:61680517-61681518(-)
GWHCAYC00000018	60230019	60231018	60230519	Gs18-61673860::Gs18:61673359-61674360(-)
GWHCAYC00000019	222486	223493	222988	Gs19-233213::Gs19:232712-233713(+)
GWHCAYC00000019	1893903	1894904	1894404	Gs19-1935457::Gs19:1934956-1935957(+)
GWHCAYC00000019	5349044	5350045	5349545	Gs19-5438176::Gs19:5437675-5438676(+)
GWHCAYC00000019	5348774	5349772	5349272	Gs19-5437903::Gs19:5437402-5438403(+)
GWHCAYC00000019	5164369	5165368	5164869	Gs19-5245542::Gs19:5245041-5246042(+)
GWHCAYC00000019	5164217	5165217	5164718	Gs19-5245390::Gs19:5244889-5245890(+)
GWHCAYC00000019	4308557	4309558	4309058	Gs19-4379360::Gs19:4378859-4379860(+)
GWHCAYC00000019	4308460	4309461	4308961	Gs19-4379263::Gs19:4378762-4379763(+)
GWHCAYC00000019	3806410	3807411	3806911	Gs19-3826473::Gs19:3825972-3826973(+)
GWHCAYC00000019	49916848	49917857	49917351	Gs19-48912010::Gs19:48911509-48912510(-)
GWHCAYC00000019	3708836	3709836	3709335	Gs19-3717093::Gs19:3716592-3717593(+)
GWHCAYC00000019	3487361	3488350	3487856	Gs19-3491834::Gs19:3491333-3492334(+)
GWHCAYC00000019	3487294	3488283	3487789	Gs19-3491767::Gs19:3491266-3492267(+)
GWHCAYC00000019	3416701	3417696	3417197	Gs19-3423328::Gs19:3422827-3423828(+)
GWHCAYC00000019	2806107	2807105	2806607	Gs19-2844053::Gs19:2843552-2844553(+)
GWHCAYC00000019	2602220	2603221	2602721	Gs19-2639203::Gs19:2638702-2639703(+)
GWHCAYC00000019	2602132	2603133	2602633	Gs19-2639115::Gs19:2638614-2639615(+)
GWHCAYC00000019	2577123	2578124	2577622	Gs19-2617815::Gs19:2617314-2618315(+)
GWHCAYC00000019	2454249	2455249	2454748	Gs19-2490914::Gs19:2490413-2491414(+)
GWHCAYC00000019	2271570	2272572	2272072	Gs19-2308505::Gs19:2308004-2309005(+)
GWHCAYC00000019	2203780	2204782	2204282	Gs19-2239516::Gs19:2239015-2240016(+)
GWHCAYC00000019	2203730	2204732	2204230	Gs19-2239466::Gs19:2238965-2239966(+)
GWHCAYC00000019	2203661	2204663	2204161	Gs19-2239397::Gs19:2238896-2239897(+)
GWHCAYC00000019	2132034	2133035	2132533	Gs19-2167980::Gs19:2167479-2168480(+)
GWHCAYC00000019	1904895	1905893	1905395	Gs19-1946528::Gs19:1946027-1947028(+)
GWHCAYC00000018	58584471	58585470	58584971	Gs18-59945517::Gs18:59945016-59946017(-)
GWHCAYC00000018	58506410	58507408	58506910	Gs18-59864025::Gs18:59863524-59864525(-)
GWHCAYC00000018	58405098	58406092	58405594	Gs18-59764075::Gs18:59763574-59764575(-)
GWHCAYC00000018	58363874	58364871	58364371	Gs18-59721274::Gs18:59720773-59721774(-)
GWHCAYC00000018	58242824	58243825	58243323	Gs18-59601407::Gs18:59600906-59601907(-)
GWHCAYC00000018	57842323	57843325	57842823	Gs18-59148401::Gs18:59147900-59148901(-)
GWHCAYC00000001	37715872	37716871	37716372	Gs01-37423337::Gs01:37422836-37423837(+)
GWHCAYC00000018	57771567	57772566	57772067	Gs18-59078098::Gs18:59077597-59078598(-)
GWHCAYC00000018	57696648	57697650	57697148	Gs18-59001149::Gs18:59000648-59001649(-)
GWHCAYC00000018	57395970	57396972	57396470	Gs18-58695480::Gs18:58694979-58695980(-)
GWHCAYC00000018	57338281	57339280	57338781	Gs18-58638936::Gs18:58638435-58639436(-)
GWHCAYC00000018	57149805	57150804	57150305	Gs18-58454968::Gs18:58454467-58455468(-)
GWHCAYC00000018	57084626	57085626	57085125	Gs18-58389436::Gs18:58388935-58389936(-)
GWHCAYC00000018	57084416	57085412	57084913	Gs18-58389224::Gs18:58388723-58389724(-)
GWHCAYC00000018	56688661	56689664	56689161	Gs18-57842673::Gs18:57842172-57843173(-)
GWHCAYC00000018	56465090	56466089	56465590	Gs18-57622124::Gs18:57621623-57622624(-)
GWHCAYC00000018	56465027	56466026	56465527	Gs18-57622061::Gs18:57621560-57622561(-)
GWHCAYC00000018	56234172	56235171	56234672	Gs18-57393558::Gs18:57393057-57394058(-)
GWHCAYC00000019	49864095	49865094	49864595	Gs19-48859567::Gs19:48859066-48860067(-)
GWHCAYC00000018	58672443	58673441	58672941	Gs18-60032669::Gs18:60032168-60033169(-)
GWHCAYC00000018	58672520	58673518	58673018	Gs18-60032746::Gs18:60032245-60033246(-)
GWHCAYC00000018	60007259	60008258	60007759	Gs18-61470658::Gs18:61470157-61471158(-)
GWHCAYC00000018	59747706	59748707	59748207	Gs18-61166276::Gs18:61165775-61166776(-)
GWHCAYC00000018	59747640	59748641	59748141	Gs18-61166210::Gs18:61165709-61166710(-)
GWHCAYC00000018	59742040	59743039	59742540	Gs18-61160574::Gs18:61160073-61161074(-)
GWHCAYC00000018	59741946	59742945	59742446	Gs18-61160480::Gs18:61159979-61160980(-)
GWHCAYC00000018	59541315	59542316	59541816	Gs18-60922431::Gs18:60921930-60922931(-)
GWHCAYC00000018	59541266	59542267	59541767	Gs18-60922382::Gs18:60921881-60922882(-)
GWHCAYC00000018	59483539	59484537	59484039	Gs18-60849742::Gs18:60849241-60850242(-)
GWHCAYC00000018	59455867	59456865	59456367	Gs18-60822827::Gs18:60822326-60823327(-)
GWHCAYC00000018	59357271	59358270	59357771	Gs18-60706393::Gs18:60705892-60706893(-)
GWHCAYC00000001	36171675	36172678	36172175	Gs01-35859969::Gs01:35859468-35860469(+)
GWHCAYC00000018	59217515	59218517	59218015	Gs18-60569818::Gs18:60569317-60570318(-)
GWHCAYC00000018	59138637	59139634	59139134	Gs18-60488548::Gs18:60488047-60489048(-)
GWHCAYC00000018	59031498	59032500	59031998	Gs18-60407401::Gs18:60406900-60407901(-)
GWHCAYC00000018	58739884	58740885	58740385	Gs18-60100294::Gs18:60099793-60100794(-)
GWHCAYC00000018	58718052	58719053	58718553	Gs18-60078577::Gs18:60078076-60079077(-)
GWHCAYC00000018	58672476	58673474	58672974	Gs18-60032702::Gs18:60032201-60033202(-)
GWHCAYC00000019	45922626	45923623	45923123	Gs19-44944509::Gs19:44944008-44945009(+)
GWHCAYC00000019	6725956	6726958	6726458	Gs19-6820070::Gs19:6819569-6820570(+)
GWHCAYC00000019	43337055	43338056	43337556	Gs19-42378932::Gs19:42378431-42379432(+)
GWHCAYC00000019	43053389	43054386	43053886	Gs19-42165087::Gs19:42164586-42165587(+)
GWHCAYC00000019	43053313	43054310	43053810	Gs19-42165011::Gs19:42164510-42165511(+)
GWHCAYC00000019	42729625	42730626	42730126	Gs19-41839284::Gs19:41838783-41839784(+)
GWHCAYC00000019	42729509	42730510	42730010	Gs19-41839168::Gs19:41838667-41839668(+)
GWHCAYC00000019	42439840	42440840	42440341	Gs19-41515220::Gs19:41514719-41515720(+)
GWHCAYC00000001	23490355	23491358	23490855	Gs01-23516711::Gs01:23516210-23517211(+)
GWHCAYC00000019	41321236	41322233	41321733	Gs19-40384358::Gs19:40383857-40384858(+)
GWHCAYC00000019	40396850	40397851	40397351	Gs19-39470606::Gs19:39470105-39471106(+)
GWHCAYC00000019	40215413	40216415	40215915	Gs19-39305156::Gs19:39304655-39305656(+)
GWHCAYC00000019	40205133	40206134	40205634	Gs19-39298475::Gs19:39297974-39298975(+)
GWHCAYC00000019	40081420	40082422	40081922	Gs19-39174555::Gs19:39174054-39175055(+)
GWHCAYC00000019	40081388	40082390	40081890	Gs19-39174523::Gs19:39174022-39175023(+)
GWHCAYC00000019	39732506	39733505	39733006	Gs19-38832781::Gs19:38832280-38833281(+)
GWHCAYC00000019	43862501	43863502	43863002	Gs19-42901735::Gs19:42901234-42902235(+)
GWHCAYC00000019	45809652	45810650	45810152	Gs19-44831464::Gs19:44830963-44831964(+)
GWHCAYC00000019	45809608	45810606	45810108	Gs19-44831420::Gs19:44830919-44831920(+)
GWHCAYC00000019	45617611	45618614	45618111	Gs19-44638442::Gs19:44637941-44638942(+)
GWHCAYC00000019	45549870	45550868	45550370	Gs19-44574623::Gs19:44574122-44575123(+)
GWHCAYC00000019	45378492	45379490	45378992	Gs19-44392419::Gs19:44391918-44392919(+)
GWHCAYC00000019	45378448	45379446	45378948	Gs19-44392375::Gs19:44391874-44392875(+)
GWHCAYC00000019	45157940	45158940	45158441	Gs19-44170510::Gs19:44170009-44171010(+)
GWHCAYC00000019	45151080	45152079	45151578	Gs19-44163653::Gs19:44163152-44164153(+)
GWHCAYC00000019	45041945	45042943	45042443	Gs19-44050322::Gs19:44049821-44050822(+)
GWHCAYC00000019	45041810	45042808	45042308	Gs19-44050187::Gs19:44049686-44050687(+)
GWHCAYC00000019	44975516	44976525	44976019	Gs19-43978464::Gs19:43977963-43978964(+)
GWHCAYC00000019	44687241	44688239	44687741	Gs19-43698365::Gs19:43697864-43698865(+)
GWHCAYC00000019	44687188	44688188	44687689	Gs19-43698313::Gs19:43697812-43698813(+)
GWHCAYC00000019	44535786	44536783	44536283	Gs19-43569809::Gs19:43569308-43570309(+)
GWHCAYC00000001	5563611	5564520	5564064	Gs01-5639832::Gs01:5639331-5640332(+)
GWHCAYC00000019	44535624	44536626	44536126	Gs19-43569652::Gs19:43569151-43570152(+)
GWHCAYC00000019	48928029	48929028	48928529	Gs19-47912335::Gs19:47911834-47912835(-)
GWHCAYC00000019	44445563	44446564	44446064	Gs19-43485345::Gs19:43484844-43485845(+)
GWHCAYC00000019	44445507	44446508	44446008	Gs19-43485289::Gs19:43484788-43485789(+)
GWHCAYC00000019	44401621	44402620	44402121	Gs19-43442089::Gs19:43441588-43442589(+)
GWHCAYC00000019	43995858	43996857	43996358	Gs19-43035247::Gs19:43034746-43035747(+)
GWHCAYC00000019	43908918	43909916	43909416	Gs19-42948381::Gs19:42947880-42948881(+)
GWHCAYC00000019	39634190	39635191	39634691	Gs19-38737250::Gs19:38736749-38737750(+)
GWHCAYC00000019	39471828	39472826	39472326	Gs19-38593530::Gs19:38593029-38594030(+)
GWHCAYC00000019	49286887	49287890	49287387	Gs19-48279289::Gs19:48278788-48279789(-)
GWHCAYC00000001	5367675	5368673	5368173	Gs01-5441749::Gs01:5441248-5442249(+)
GWHCAYC00000019	23637994	23638995	23638495	Gs19-23730082::Gs19:23729581-23730582(+)
GWHCAYC00000019	23637839	23638840	23638340	Gs19-23729927::Gs19:23729426-23730427(+)
GWHCAYC00000019	22112976	22113978	22113478	Gs19-22243144::Gs19:22242643-22243644(+)
GWHCAYC00000019	22112757	22113759	22113259	Gs19-22242925::Gs19:22242424-22243425(+)
GWHCAYC00000019	22112652	22113654	22113154	Gs19-22242820::Gs19:22242319-22243320(+)
GWHCAYC00000019	16289840	16290838	16290338	Gs19-16310316::Gs19:16309815-16310816(+)
GWHCAYC00000001	29526775	29527774	29527275	Gs01-29448109::Gs01:29447608-29448609(+)
GWHCAYC00000001	29526828	29527827	29527328	Gs01-29448162::Gs01:29447661-29448662(+)
GWHCAYC00000019	10022259	10023262	10022761	Gs19-10029476::Gs19:10028975-10029976(+)
GWHCAYC00000019	10022116	10023118	10022618	Gs19-10029333::Gs19:10028832-10029833(+)
GWHCAYC00000019	10021876	10022878	10022376	Gs19-10029093::Gs19:10028592-10029593(+)
GWHCAYC00000019	9419243	9420243	9419744	Gs19-9599543::Gs19:9599042-9600043(+)
GWHCAYC00000019	49802106	49803108	49802606	Gs19-48797456::Gs19:48796955-48797956(-)
GWHCAYC00000019	8588360	8589360	8588861	Gs19-8764296::Gs19:8763795-8764796(+)
GWHCAYC00000019	8196016	8197012	8196513	Gs19-8369084::Gs19:8368583-8369584(+)
GWHCAYC00000019	8105882	8106884	8106382	Gs19-8275291::Gs19:8274790-8275791(+)
GWHCAYC00000001	30285270	30286269	30285770	Gs01-30240966::Gs01:30240465-30241466(+)
GWHCAYC00000019	49832994	49833992	49833494	Gs19-48828385::Gs19:48827884-48828885(-)
GWHCAYC00000019	6809440	6810438	6809938	Gs19-6883017::Gs19:6882516-6883517(+)
GWHCAYC00000019	28910408	28911408	28910907	Gs19-27960336::Gs19:27959835-27960836(+)
GWHCAYC00000019	49731825	49732823	49732325	Gs19-48724804::Gs19:48724303-48725304(-)
GWHCAYC00000019	30523719	30524720	30524220	Gs19-29530527::Gs19:29530026-29531027(+)
GWHCAYC00000019	38817393	38818391	38817891	Gs19-37915292::Gs19:37914791-37915792(+)
GWHCAYC00000001	25653951	25654953	25654451	Gs01-25611575::Gs01:25611074-25612075(+)
GWHCAYC00000001	25654037	25655039	25654539	Gs01-25611661::Gs01:25611160-25612161(+)
GWHCAYC00000019	38376777	38377774	38377274	Gs19-37495576::Gs19:37495075-37496076(+)
GWHCAYC00000001	25654078	25655080	25654580	Gs01-25611702::Gs01:25611201-25612202(+)
GWHCAYC00000019	38031491	38032499	38031996	Gs19-37145682::Gs19:37145181-37146182(+)
GWHCAYC00000019	37743038	37744040	37743538	Gs19-36862209::Gs19:36861708-36862709(+)
GWHCAYC00000019	49603328	49604327	49603826	Gs19-48596344::Gs19:48595843-48596844(-)
GWHCAYC00000019	35462083	35463084	35462584	Gs19-34567885::Gs19:34567384-34568385(+)
GWHCAYC00000019	35424613	35425610	35425110	Gs19-34531633::Gs19:34531132-34532133(+)
GWHCAYC00000019	49731698	49732697	49732198	Gs19-48724677::Gs19:48724176-48725177(-)
GWHCAYC00000019	49731737	49732736	49732237	Gs19-48724716::Gs19:48724215-48725216(-)
GWHCAYC00000019	32051607	32052605	32052105	Gs19-31085375::Gs19:31084874-31085875(+)
GWHCAYC00000019	32051548	32052546	32052046	Gs19-31085316::Gs19:31084815-31085816(+)
GWHCAYC00000019	31928729	31929730	31929230	Gs19-30967819::Gs19:30967318-30968319(+)
GWHCAYC00000019	31413918	31414919	31414419	Gs19-30445447::Gs19:30444946-30445947(+)
GWHCAYC00000019	49731784	49732782	49732284	Gs19-48724763::Gs19:48724262-48725263(-)
GWHCAYC00000019	30523585	30524581	30524084	Gs19-29530388::Gs19:29529887-29530888(+)
GWHCAYC00000018	3213703	3214704	3214204	Gs18-3219579::Gs18:3219078-3220079(+)
GWHCAYC00000018	2828059	2829058	2828559	Gs18-2841198::Gs18:2840697-2841698(+)
GWHCAYC00000017	1461193	1462194	1461694	Gs17-1444069::Gs17:1443568-1444569(+)
GWHCAYC00000017	1406229	1407229	1406728	Gs17-1394750::Gs17:1394249-1395250(+)
GWHCAYC00000017	1045754	1046756	1046254	Gs17-1035943::Gs17:1035442-1036443(+)
GWHCAYC00000017	940346	941344	940844	Gs17-930594::Gs17:930093-931094(+)
GWHCAYC00000017	922461	923463	922961	Gs17-912674::Gs17:912173-913174(+)
GWHCAYC00000017	922416	923418	922916	Gs17-912629::Gs17:912128-913129(+)
GWHCAYC00000017	914663	915659	915162	Gs17-904844::Gs17:904343-905344(+)
GWHCAYC00000017	1489270	1490271	1489771	Gs17-1472145::Gs17:1471644-1472645(+)
GWHCAYC00000017	877636	878633	878133	Gs17-867822::Gs17:867321-868322(+)
GWHCAYC00000001	57532036	57533036	57532535	Gs01-56891054::Gs01:56890553-56891554(+)
GWHCAYC00000017	654750	655752	655250	Gs17-648629::Gs17:648128-649129(+)
GWHCAYC00000017	404326	405325	404826	Gs17-392450::Gs17:391949-392950(+)
GWHCAYC00000017	404278	405277	404778	Gs17-392402::Gs17:391901-392902(+)
GWHCAYC00000017	35960	36961	36461	Gs17-44909::Gs17:44408-45409(+)
GWHCAYC00000016	40135042	40136041	40135542	Gs16-38701890::Gs16:38701389-38702390(-)
GWHCAYC00000016	40014296	40015294	40014794	Gs16-38574898::Gs16:38574397-38575398(-)
GWHCAYC00000016	40014212	40015210	40014710	Gs16-38574814::Gs16:38574313-38575314(-)
GWHCAYC00000016	39903412	39904411	39903912	Gs16-38468498::Gs16:38467997-38468998(-)
GWHCAYC00000017	1489544	1490545	1490045	Gs17-1472419::Gs17:1471918-1472919(+)
GWHCAYC00000020	39802088	39803089	39802589	Gs20-40559371::Gs20:40558870-40559871(+)
GWHCAYC00000017	1728319	1729317	1728819	Gs17-1712006::Gs17:1711505-1712506(+)
GWHCAYC00000017	3379044	3380042	3379542	Gs17-3366600::Gs17:3366099-3367100(+)
GWHCAYC00000017	3334592	3335590	3335090	Gs17-3322191::Gs17:3321690-3322691(+)
GWHCAYC00000001	57339009	57340008	57339509	Gs01-56701132::Gs01:56700631-56701632(+)
GWHCAYC00000017	3183272	3184273	3183771	Gs17-3170766::Gs17:3170265-3171266(+)
GWHCAYC00000017	3183101	3184102	3183602	Gs17-3170595::Gs17:3170094-3171095(+)
GWHCAYC00000017	3110314	3111312	3110812	Gs17-3098350::Gs17:3097849-3098850(+)
GWHCAYC00000020	39503910	39504910	39504409	Gs20-40240622::Gs20:40240121-40241122(+)
GWHCAYC00000001	57351850	57352864	57352358	Gs01-56713783::Gs01:56713282-56714283(+)
GWHCAYC00000017	2874234	2875232	2874732	Gs17-2861427::Gs17:2860926-2861927(+)
GWHCAYC00000017	2874155	2875153	2874653	Gs17-2861348::Gs17:2860847-2861848(+)
GWHCAYC00000020	39590794	39591795	39591295	Gs20-40337833::Gs20:40337332-40338333(+)
GWHCAYC00000017	2559423	2560421	2559921	Gs17-2547227::Gs17:2546726-2547727(+)
GWHCAYC00000017	2492859	2493862	2493359	Gs17-2480755::Gs17:2480254-2481255(+)
GWHCAYC00000017	2476271	2477274	2476771	Gs17-2464865::Gs17:2464364-2465365(+)
GWHCAYC00000017	2476217	2477220	2476719	Gs17-2464811::Gs17:2464310-2465311(+)
GWHCAYC00000017	2476002	2477010	2476507	Gs17-2464601::Gs17:2464100-2465101(+)
GWHCAYC00000017	2475937	2476945	2476442	Gs17-2464536::Gs17:2464035-2465036(+)
GWHCAYC00000017	2260789	2261784	2261287	Gs17-2247414::Gs17:2246913-2247914(+)
GWHCAYC00000017	2007893	2008890	2008390	Gs17-1994291::Gs17:1993790-1994791(+)
GWHCAYC00000017	1955525	1956527	1956025	Gs17-1942370::Gs17:1941869-1942870(+)
GWHCAYC00000017	1728368	1729366	1728866	Gs17-1712055::Gs17:1711554-1712555(+)
GWHCAYC00000016	39804665	39805665	39805166	Gs16-38372721::Gs16:38372220-38373221(-)
GWHCAYC00000001	57623688	57624687	57624186	Gs01-56982481::Gs01:56981980-56982981(+)
GWHCAYC00000020	40236662	40237664	40237164	Gs20-40996457::Gs20:40995956-40996957(+)
GWHCAYC00000016	33831767	33832766	33832267	Gs16-33401663::Gs16:33401162-33402163(-)
GWHCAYC00000001	57839684	57840685	57840185	Gs01-57196075::Gs01:57195574-57196575(+)
GWHCAYC00000016	33688370	33689368	33688870	Gs16-33255093::Gs16:33254592-33255593(-)
GWHCAYC00000016	33626690	33627693	33627190	Gs16-33191731::Gs16:33191230-33192231(-)
GWHCAYC00000016	33617918	33618903	33618409	Gs16-33182944::Gs16:33182443-33183444(-)
GWHCAYC00000020	40304886	40305884	40305384	Gs20-41072277::Gs20:41071776-41072777(+)
GWHCAYC00000016	33481147	33482149	33481649	Gs16-33049291::Gs16:33048790-33049791(-)
GWHCAYC00000016	33471007	33472009	33471507	Gs16-33039164::Gs16:33038663-33039664(-)
GWHCAYC00000016	33343555	33344552	33344054	Gs16-32913307::Gs16:32912806-32913807(-)
GWHCAYC00000016	34308644	34309642	34309142	Gs16-33827691::Gs16:33827190-33828191(-)
GWHCAYC00000016	33187784	33188783	33188284	Gs16-32757335::Gs16:32756834-32757835(-)
GWHCAYC00000020	40425946	40426947	40426445	Gs20-41193264::Gs20:41192763-41193764(+)
GWHCAYC00000020	40445788	40446786	40446288	Gs20-41213052::Gs20:41212551-41213552(+)
GWHCAYC00000016	32602976	32603975	32603476	Gs16-32189751::Gs16:32189250-32190251(-)
GWHCAYC00000016	32539402	32540379	32539889	Gs16-32130284::Gs16:32129783-32130784(-)
GWHCAYC00000016	32416714	32417695	32417203	Gs16-32005727::Gs16:32005226-32006227(-)
GWHCAYC00000001	57946206	57947208	57946708	Gs01-57297997::Gs01:57297496-57298497(+)
GWHCAYC00000016	34345458	34346461	34345958	Gs16-33864667::Gs16:33864166-33865167(-)
GWHCAYC00000001	57755089	57756090	57755590	Gs01-57114748::Gs01:57114247-57115248(+)
GWHCAYC00000016	39639953	39640951	39640453	Gs16-38209228::Gs16:38208727-38209728(-)
GWHCAYC00000016	39332438	39333439	39332939	Gs16-37891207::Gs16:37890706-37891707(-)
GWHCAYC00000020	40007622	40008624	40008122	Gs20-40757907::Gs20:40757406-40758407(+)
GWHCAYC00000020	40047876	40048877	40048375	Gs20-40808520::Gs20:40808019-40809020(+)
GWHCAYC00000016	38598166	38599165	38598666	Gs16-37119587::Gs16:37119086-37120087(-)
GWHCAYC00000016	38598119	38599118	38598619	Gs16-37119540::Gs16:37119039-37120040(-)
GWHCAYC00000016	36460962	36461960	36461462	Gs16-35780756::Gs16:35780255-35781256(-)
GWHCAYC00000016	36411611	36412613	36412111	Gs16-35731478::Gs16:35730977-35731978(-)
GWHCAYC00000016	36137431	36138429	36137931	Gs16-35417305::Gs16:35416804-35417805(-)
GWHCAYC00000016	36038296	36039297	36038797	Gs16-35324083::Gs16:35323582-35324583(-)
GWHCAYC00000001	57660628	57661629	57661129	Gs01-57019361::Gs01:57018860-57019861(+)
GWHCAYC00000016	35873510	35874508	35874010	Gs16-35189087::Gs16:35188586-35189587(-)
GWHCAYC00000016	35487616	35488615	35488116	Gs16-35021419::Gs16:35020918-35021919(-)
GWHCAYC00000016	35012935	35013931	35013432	Gs16-34538965::Gs16:34538464-34539465(-)
GWHCAYC00000001	57745210	57746209	57745710	Gs01-57104866::Gs01:57104365-57105366(+)
GWHCAYC00000001	57276863	57277866	57277363	Gs01-56639471::Gs01:56638970-56639971(+)
GWHCAYC00000001	57276828	57277831	57277328	Gs01-56639436::Gs01:56638935-56639936(+)
GWHCAYC00000017	3519641	3520639	3520139	Gs17-3504890::Gs17:3504389-3505390(+)
GWHCAYC00000017	9276440	9277441	9276941	Gs17-9299301::Gs17:9298800-9299801(+)
GWHCAYC00000017	9194174	9195174	9194673	Gs17-9216797::Gs17:9216296-9217297(+)
GWHCAYC00000017	9133701	9134705	9134204	Gs17-9156314::Gs17:9155813-9156814(+)
GWHCAYC00000017	9006905	9007905	9007404	Gs17-9015736::Gs17:9015235-9016236(+)
GWHCAYC00000017	8989455	8990451	8989954	Gs17-8998230::Gs17:8997729-8998730(+)
GWHCAYC00000017	8900393	8901392	8900893	Gs17-8911055::Gs17:8910554-8911555(+)
GWHCAYC00000017	9276507	9277508	9277006	Gs17-9299368::Gs17:9298867-9299868(+)
GWHCAYC00000017	8484406	8485405	8484904	Gs17-8495269::Gs17:8494768-8495769(+)
GWHCAYC00000017	8484271	8485270	8484771	Gs17-8495134::Gs17:8494633-8495634(+)
GWHCAYC00000017	8438342	8439343	8438843	Gs17-8447900::Gs17:8447399-8448400(+)
GWHCAYC00000017	8406805	8407802	8407302	Gs17-8416863::Gs17:8416362-8417363(+)
GWHCAYC00000017	8257223	8258224	8257724	Gs17-8274383::Gs17:8273882-8274883(+)
GWHCAYC00000017	8116407	8117408	8116908	Gs17-8133635::Gs17:8133134-8134135(+)
GWHCAYC00000017	7872032	7873030	7872532	Gs17-7888936::Gs17:7888435-7889436(+)
GWHCAYC00000017	8484342	8485341	8484842	Gs17-8495205::Gs17:8494704-8495705(+)
GWHCAYC00000017	9290090	9291090	9290589	Gs17-9312943::Gs17:9312442-9313443(+)
GWHCAYC00000017	11598666	11599663	11599163	Gs17-11591667::Gs17:11591166-11592167(+)
GWHCAYC00000020	38070219	38071219	38070718	Gs20-38830306::Gs20:38829805-38830806(+)
GWHCAYC00000017	10909684	10910681	10910183	Gs17-10926143::Gs17:10925642-10926643(+)
GWHCAYC00000017	10909594	10910591	10910093	Gs17-10926053::Gs17:10925552-10926553(+)
GWHCAYC00000017	10879429	10880438	10879932	Gs17-10895779::Gs17:10895278-10896279(+)
GWHCAYC00000001	56611081	56612078	56611578	Gs01-55995641::Gs01:55995140-55996141(+)
GWHCAYC00000017	10834823	10835827	10835324	Gs17-10851052::Gs17:10850551-10851552(+)
GWHCAYC00000020	38110394	38111326	38110859	Gs20-38869784::Gs20:38869283-38870284(+)
GWHCAYC00000020	38119911	38120912	38120412	Gs20-38879353::Gs20:38878852-38879853(+)
GWHCAYC00000020	38251910	38252911	38252411	Gs20-39024213::Gs20:39023712-39024713(+)
GWHCAYC00000017	10444246	10445243	10444743	Gs17-10454517::Gs17:10454016-10455017(+)
GWHCAYC00000017	10388265	10389266	10388766	Gs17-10398125::Gs17:10397624-10398625(+)
GWHCAYC00000017	10388203	10389204	10388704	Gs17-10398063::Gs17:10397562-10398563(+)
GWHCAYC00000017	10309764	10310766	10310266	Gs17-10321307::Gs17:10320806-10321807(+)
GWHCAYC00000001	56754732	56755730	56755232	Gs01-56136175::Gs01:56135674-56136675(+)
GWHCAYC00000017	9821742	9822743	9822243	Gs17-9831608::Gs17:9831107-9832108(+)
GWHCAYC00000017	9566647	9567648	9567148	Gs17-9582162::Gs17:9581661-9582662(+)
GWHCAYC00000017	9403322	9404321	9403822	Gs17-9424207::Gs17:9423706-9424707(+)
GWHCAYC00000020	38898213	38899216	38898713	Gs20-39674854::Gs20:39674353-39675354(+)
GWHCAYC00000017	4190876	4191877	4191377	Gs17-4172274::Gs17:4171773-4172774(+)
GWHCAYC00000017	4190796	4191797	4191297	Gs17-4172194::Gs17:4171693-4172694(+)
GWHCAYC00000017	4190751	4191752	4191250	Gs17-4172149::Gs17:4171648-4172649(+)
GWHCAYC00000017	4116788	4117744	4117267	Gs17-4098038::Gs17:4097537-4098538(+)
GWHCAYC00000020	39174351	39175352	39174852	Gs20-39949936::Gs20:39949435-39950436(+)
GWHCAYC00000017	3991623	3992620	3992120	Gs17-3972245::Gs17:3971744-3972745(+)
GWHCAYC00000017	3929067	3930069	3929569	Gs17-3909913::Gs17:3909412-3910413(+)
GWHCAYC00000017	3928954	3929956	3929456	Gs17-3909800::Gs17:3909299-3910300(+)
GWHCAYC00000020	39442496	39443498	39442998	Gs20-40174169::Gs20:40173668-40174669(+)
GWHCAYC00000017	3834700	3835702	3835200	Gs17-3815500::Gs17:3814999-3816000(+)
GWHCAYC00000020	39442531	39443533	39443033	Gs20-40174204::Gs20:40173703-40174704(+)
GWHCAYC00000017	3793765	3794759	3794261	Gs17-3774547::Gs17:3774046-3775047(+)
GWHCAYC00000017	3590266	3591272	3590768	Gs17-3575625::Gs17:3575124-3576125(+)
GWHCAYC00000016	32384912	32385910	32385410	Gs16-31968754::Gs16:31968253-31969254(-)
GWHCAYC00000017	4888861	4889862	4889362	Gs17-4889958::Gs17:4889457-4890458(+)
GWHCAYC00000017	7237548	7238545	7238045	Gs17-7249468::Gs17:7248967-7249968(+)
GWHCAYC00000017	7237494	7238491	7237991	Gs17-7249414::Gs17:7248913-7249914(+)
GWHCAYC00000017	7209319	7210321	7209819	Gs17-7221184::Gs17:7220683-7221684(+)
GWHCAYC00000017	7209296	7210298	7209796	Gs17-7221161::Gs17:7220660-7221661(+)
GWHCAYC00000017	7069210	7070208	7069708	Gs17-7067648::Gs17:7067147-7068148(+)
GWHCAYC00000017	6943524	6944525	6944025	Gs17-6946473::Gs17:6945972-6946973(+)
GWHCAYC00000017	6919566	6920567	6920067	Gs17-6927527::Gs17:6927026-6928027(+)
GWHCAYC00000017	6775629	6776630	6776130	Gs17-6780627::Gs17:6780126-6781127(+)
GWHCAYC00000017	6775510	6776511	6776011	Gs17-6780508::Gs17:6780007-6781008(+)
GWHCAYC00000017	6650595	6651596	6651094	Gs17-6655190::Gs17:6654689-6655690(+)
GWHCAYC00000017	6593031	6594024	6593528	Gs17-6597503::Gs17:6597002-6598003(+)
GWHCAYC00000017	6437905	6438905	6438404	Gs17-6441800::Gs17:6441299-6442300(+)
GWHCAYC00000017	6140600	6141597	6141097	Gs17-6143403::Gs17:6142902-6143903(+)
GWHCAYC00000017	5875025	5876024	5875525	Gs17-5877486::Gs17:5876985-5877986(+)
GWHCAYC00000017	5587292	5588293	5587793	Gs17-5590548::Gs17:5590047-5591048(+)
GWHCAYC00000017	5059074	5060075	5059575	Gs17-5057672::Gs17:5057171-5058172(+)
GWHCAYC00000017	4797270	4798270	4797771	Gs17-4798166::Gs17:4797665-4798666(+)
GWHCAYC00000016	32384891	32385889	32385389	Gs16-31968733::Gs16:31968232-31969233(-)
GWHCAYC00000016	32384731	32385730	32385229	Gs16-31968573::Gs16:31968072-31969073(-)
GWHCAYC00000016	32352529	32353529	32353030	Gs16-31941319::Gs16:31940818-31941819(-)
GWHCAYC00000016	447304	448305	447805	Gs16-451369::Gs16:450868-451869(-)
GWHCAYC00000016	99017	100014	99514	Gs16-105618::Gs16:105117-106118(-)
GWHCAYC00000016	98970	99967	99467	Gs16-105571::Gs16:105070-106071(-)
GWHCAYC00000016	90695	91688	91192	Gs16-97187::Gs16:96686-97687(-)
GWHCAYC00000016	90542	91541	91042	Gs16-97034::Gs16:96533-97534(-)
GWHCAYC00000016	46156	47152	46655	Gs16-49370::Gs16:48869-49870(-)
GWHCAYC00000016	40112389	40113386	40112888	Gs16-38679302::Gs16:38678801-38679802(+)
GWHCAYC00000001	59042312	59043313	59042813	Gs01-58379023::Gs01:58378522-58379523(+)
GWHCAYC00000016	39977235	39978236	39977734	Gs16-38537187::Gs16:38536686-38537687(+)
GWHCAYC00000016	39977160	39978161	39977659	Gs16-38537112::Gs16:38536611-38537612(+)
GWHCAYC00000020	41947873	41948872	41948373	Gs20-42792529::Gs20:42792028-42793029(+)
GWHCAYC00000016	39930401	39931403	39930903	Gs16-38490217::Gs16:38489716-38490717(+)
GWHCAYC00000016	39930358	39931360	39930860	Gs16-38490174::Gs16:38489673-38490674(+)
GWHCAYC00000001	59134075	59135085	59134579	Gs01-58491628::Gs01:58491127-58492128(+)
GWHCAYC00000001	59134100	59135110	59134604	Gs01-58491653::Gs01:58491152-58492153(+)
GWHCAYC00000016	39370896	39371897	39371397	Gs16-37930554::Gs16:37930053-37931054(+)
GWHCAYC00000020	42035192	42036194	42035694	Gs20-42879792::Gs20:42879291-42880292(+)
GWHCAYC00000016	39292746	39293749	39293246	Gs16-37796444::Gs16:37795943-37796944(+)
GWHCAYC00000020	41638087	41639085	41638587	Gs20-42485856::Gs20:42485355-42486356(+)
GWHCAYC00000016	753892	754891	754392	Gs16-757299::Gs16:756798-757799(-)
GWHCAYC00000016	2014936	2015932	2015433	Gs16-2005751::Gs16:2005250-2006251(-)
GWHCAYC00000016	1632849	1633847	1633349	Gs16-1638581::Gs16:1638080-1639081(-)
GWHCAYC00000016	1617483	1618482	1617983	Gs16-1623229::Gs16:1622728-1623729(-)
GWHCAYC00000016	1617406	1618405	1617906	Gs16-1623152::Gs16:1622651-1623652(-)
GWHCAYC00000016	1617331	1618330	1617831	Gs16-1623077::Gs16:1622576-1623577(-)
GWHCAYC00000016	1617277	1618276	1617777	Gs16-1623023::Gs16:1622522-1623523(-)
GWHCAYC00000016	1584754	1585755	1585255	Gs16-1591851::Gs16:1591350-1592351(-)
GWHCAYC00000016	1584710	1585711	1585211	Gs16-1591807::Gs16:1591306-1592307(-)
GWHCAYC00000020	41598705	41599704	41599203	Gs20-42446573::Gs20:42446072-42447073(+)
GWHCAYC00000016	1410100	1411093	1410597	Gs16-1416651::Gs16:1416150-1417151(-)
GWHCAYC00000016	1258883	1259882	1259381	Gs16-1263800::Gs16:1263299-1264300(-)
GWHCAYC00000016	1219598	1220599	1220099	Gs16-1224449::Gs16:1223948-1224949(-)
GWHCAYC00000016	1119013	1120012	1119513	Gs16-1124055::Gs16:1123554-1124555(-)
GWHCAYC00000016	1098031	1099030	1098531	Gs16-1103011::Gs16:1102510-1103511(-)
GWHCAYC00000016	1086852	1087850	1087352	Gs16-1091685::Gs16:1091184-1092185(-)
GWHCAYC00000016	799757	800759	800259	Gs16-802592::Gs16:802091-803092(-)
GWHCAYC00000020	42080135	42081136	42080636	Gs20-42924849::Gs20:42924348-42925349(+)
GWHCAYC00000020	42084189	42085190	42084690	Gs20-42928863::Gs20:42928362-42929363(+)
GWHCAYC00000001	3248132	3249133	3248633	Gs01-3220000::Gs01:3219499-3220500(+)
GWHCAYC00000001	3222287	3223288	3222788	Gs01-3195256::Gs01:3194755-3195756(+)
GWHCAYC00000001	3222209	3223210	3222710	Gs01-3195178::Gs01:3194677-3195678(+)
GWHCAYC00000016	34782279	34783282	34782779	Gs16-34300247::Gs16:34299746-34300747(+)
GWHCAYC00000016	34499241	34500242	34499742	Gs16-34016677::Gs16:34016176-34017177(+)
GWHCAYC00000016	34324646	34325644	34325146	Gs16-33843805::Gs16:33843304-33844305(+)
GWHCAYC00000016	33952401	33953402	33952902	Gs16-33521637::Gs16:33521136-33522137(+)
GWHCAYC00000016	33952292	33953293	33952793	Gs16-33521528::Gs16:33521027-33522028(+)
GWHCAYC00000016	33944811	33945812	33945312	Gs16-33514273::Gs16:33513772-33514773(+)
GWHCAYC00000016	33489060	33490061	33489561	Gs16-33057237::Gs16:33056736-33057737(+)
GWHCAYC00000020	42271080	42272081	42271581	Gs20-43117219::Gs20:43116718-43117719(+)
GWHCAYC00000016	33238724	33239726	33239226	Gs16-32808232::Gs16:32807731-32808732(+)
GWHCAYC00000016	33238702	33239704	33239204	Gs16-32808210::Gs16:32807709-32808710(+)
GWHCAYC00000016	33238664	33239666	33239166	Gs16-32808172::Gs16:32807671-32808672(+)
GWHCAYC00000016	33109233	33110234	33109734	Gs16-32678326::Gs16:32677825-32678826(+)
GWHCAYC00000016	32847089	32848086	32847588	Gs16-32445877::Gs16:32445376-32446377(+)
GWHCAYC00000016	32822700	32823697	32823197	Gs16-32421544::Gs16:32421043-32422044(+)
GWHCAYC00000016	32822651	32823648	32823148	Gs16-32421495::Gs16:32420994-32421995(+)
GWHCAYC00000016	32135061	32136059	32135559	Gs16-31734598::Gs16:31734097-31735098(+)
GWHCAYC00000016	31621395	31622393	31621895	Gs16-31255061::Gs16:31254560-31255561(+)
GWHCAYC00000016	30752670	30753669	30753170	Gs16-30400586::Gs16:30400085-30401086(+)
GWHCAYC00000001	59389416	59390417	59389917	Gs01-58741850::Gs01:58741349-58742350(+)
GWHCAYC00000016	2057274	2058274	2057773	Gs16-2049284::Gs16:2048783-2049784(-)
GWHCAYC00000016	35863602	35864604	35864104	Gs16-35179174::Gs16:35178673-35179674(+)
GWHCAYC00000020	42159465	42160463	42159963	Gs20-43005073::Gs20:43004572-43005573(+)
GWHCAYC00000016	39243428	39244426	39243926	Gs16-37746931::Gs16:37746430-37747431(+)
GWHCAYC00000016	39162952	39163953	39163453	Gs16-37666812::Gs16:37666311-37667312(+)
GWHCAYC00000020	42135873	42136871	42136371	Gs20-42980524::Gs20:42980023-42981024(+)
GWHCAYC00000020	42135915	42136913	42136413	Gs20-42980566::Gs20:42980065-42981066(+)
GWHCAYC00000016	38957178	38958179	38957679	Gs16-37455748::Gs16:37455247-37456248(+)
GWHCAYC00000016	38263451	38264453	38263951	Gs16-36779943::Gs16:36779442-36780443(+)
GWHCAYC00000016	38263208	38264209	38263707	Gs16-36779699::Gs16:36779198-36780199(+)
GWHCAYC00000001	59343152	59344095	59343622	Gs01-58695308::Gs01:58694807-58695808(+)
GWHCAYC00000016	38097412	38098410	38097912	Gs16-36624144::Gs16:36623643-36624644(+)
GWHCAYC00000001	59353616	59354614	59354116	Gs01-58706340::Gs01:58705839-58706840(+)
GWHCAYC00000001	59353794	59354792	59354292	Gs01-58706518::Gs01:58706017-58707018(+)
GWHCAYC00000016	37490004	37491003	37490504	Gs16-36054299::Gs16:36053798-36054799(+)
GWHCAYC00000020	42159321	42160319	42159819	Gs20-43004929::Gs20:43004428-43005429(+)
GWHCAYC00000016	36196859	36197860	36197360	Gs16-35476992::Gs16:35476491-35477492(+)
GWHCAYC00000001	59374245	59375246	59374744	Gs01-58726955::Gs01:58726454-58727455(+)
GWHCAYC00000016	2499586	2500587	2500087	Gs16-2482457::Gs16:2481956-2482957(-)
GWHCAYC00000020	40996932	40997933	40997433	Gs20-41853160::Gs20:41852659-41853660(+)
GWHCAYC00000016	20620323	20621322	20620823	Gs16-20119530::Gs16:20119029-20120030(-)
GWHCAYC00000020	41215936	41216935	41216436	Gs20-42058032::Gs20:42057531-42058532(+)
GWHCAYC00000016	14089844	14090845	14090345	Gs16-13923993::Gs16:13923492-13924493(-)
GWHCAYC00000016	14089764	14090765	14090265	Gs16-13923913::Gs16:13923412-13924413(-)
GWHCAYC00000016	9841912	9842913	9842413	Gs16-9839244::Gs16:9838743-9839744(-)
GWHCAYC00000016	9841820	9842821	9842321	Gs16-9839152::Gs16:9838651-9839652(-)
GWHCAYC00000016	8534664	8535662	8535164	Gs16-8525404::Gs16:8524903-8525904(-)
GWHCAYC00000016	8529228	8530231	8529728	Gs16-8517827::Gs16:8517326-8518327(-)
GWHCAYC00000016	8012884	8013881	8013381	Gs16-7951832::Gs16:7951331-7952332(-)
GWHCAYC00000016	8012831	8013828	8013328	Gs16-7951779::Gs16:7951278-7952279(-)
GWHCAYC00000016	8012804	8013801	8013301	Gs16-7951752::Gs16:7951251-7952252(-)
GWHCAYC00000016	7810926	7811930	7811429	Gs16-7744241::Gs16:7743740-7744741(-)
GWHCAYC00000016	23286442	23287446	23286943	Gs16-22767425::Gs16:22766924-22767925(-)
GWHCAYC00000016	27004432	27005428	27004929	Gs16-26698277::Gs16:26697776-26698777(-)
GWHCAYC00000016	31888888	31889890	31889390	Gs16-31460767::Gs16:31460266-31461267(-)
GWHCAYC00000016	31785669	31786670	31786170	Gs16-31392112::Gs16:31391611-31392612(-)
GWHCAYC00000016	31657030	31658029	31657530	Gs16-31290701::Gs16:31290200-31291201(-)
GWHCAYC00000016	31656859	31657858	31657359	Gs16-31290530::Gs16:31290029-31291030(-)
GWHCAYC00000016	31540574	31541572	31541072	Gs16-31152790::Gs16:31152289-31153290(-)
GWHCAYC00000001	58237021	58238023	58237521	Gs01-57577806::Gs01:57577305-57578306(+)
GWHCAYC00000020	40679714	40680721	40680218	Gs20-41445632::Gs20:41445131-41446132(+)
GWHCAYC00000016	31026384	31027380	31026881	Gs16-30673655::Gs16:30673154-30674155(-)
GWHCAYC00000016	29957396	29958399	29957896	Gs16-29481816::Gs16:29481315-29482316(-)
GWHCAYC00000016	29450934	29451935	29451433	Gs16-29106116::Gs16:29105615-29106616(-)
GWHCAYC00000016	27905681	27906678	27906178	Gs16-27642185::Gs16:27641684-27642685(-)
GWHCAYC00000016	27662554	27663552	27663052	Gs16-27394057::Gs16:27393556-27394557(-)
GWHCAYC00000016	7793404	7794402	7793904	Gs16-7726711::Gs16:7726210-7727211(-)
GWHCAYC00000016	7617328	7618322	7617824	Gs16-7552387::Gs16:7551886-7552887(-)
GWHCAYC00000016	7617256	7618251	7617752	Gs16-7552315::Gs16:7551814-7552815(-)
GWHCAYC00000001	58556318	58557315	58556815	Gs01-57904000::Gs01:57903499-57904500(+)
GWHCAYC00000016	4170765	4171763	4171263	Gs16-4159055::Gs16:4158554-4159555(-)
GWHCAYC00000016	4095968	4096970	4096468	Gs16-4085401::Gs16:4084900-4085901(-)
GWHCAYC00000016	4076941	4077939	4077441	Gs16-4066347::Gs16:4065846-4066847(-)
GWHCAYC00000016	3966441	3967444	3966941	Gs16-3951402::Gs16:3950901-3951902(-)
GWHCAYC00000016	3966412	3967415	3966912	Gs16-3951373::Gs16:3950872-3951873(-)
GWHCAYC00000016	3958325	3959324	3958825	Gs16-3943231::Gs16:3942730-3943731(-)
GWHCAYC00000016	3906021	3907023	3906523	Gs16-3890929::Gs16:3890428-3891429(-)
GWHCAYC00000016	3877446	3878448	3877948	Gs16-3862320::Gs16:3861819-3862820(-)
GWHCAYC00000016	3825028	3826025	3825527	Gs16-3809666::Gs16:3809165-3810166(-)
GWHCAYC00000016	3552161	3553180	3552669	Gs16-3520862::Gs16:3520361-3521362(-)
GWHCAYC00000016	3445270	3446268	3445770	Gs16-3415845::Gs16:3415344-3416345(-)
GWHCAYC00000016	3146264	3147267	3146764	Gs16-3117045::Gs16:3116544-3117545(-)
GWHCAYC00000016	3119924	3120928	3120427	Gs16-3090865::Gs16:3090364-3091365(-)
GWHCAYC00000016	2800921	2801919	2801419	Gs16-2794176::Gs16:2793675-2794676(-)
GWHCAYC00000016	2787189	2788168	2787677	Gs16-2780423::Gs16:2779922-2780923(-)
GWHCAYC00000016	2764689	2765686	2765188	Gs16-2757873::Gs16:2757372-2758373(-)
GWHCAYC00000016	2739590	2740591	2740091	Gs16-2732847::Gs16:2732346-2733347(-)
GWHCAYC00000016	2499869	2500870	2500370	Gs16-2482740::Gs16:2482239-2483240(-)
GWHCAYC00000016	2499778	2500779	2500279	Gs16-2482649::Gs16:2482148-2483149(-)
GWHCAYC00000016	2252303	2253302	2252803	Gs16-2236935::Gs16:2236434-2237435(-)
GWHCAYC00000016	4427989	4428991	4428489	Gs16-4414123::Gs16:4413622-4414623(-)
GWHCAYC00000016	4700179	4701178	4700679	Gs16-4671332::Gs16:4670831-4671832(-)
GWHCAYC00000016	7026522	7027524	7027024	Gs16-6935458::Gs16:6934957-6935958(-)
GWHCAYC00000020	41351573	41352573	41352072	Gs20-42192937::Gs20:42192436-42193437(+)
GWHCAYC00000020	41357838	41358839	41358339	Gs20-42199200::Gs20:42198699-42199700(+)
GWHCAYC00000016	6518897	6519896	6519397	Gs16-6443574::Gs16:6443073-6444074(-)
GWHCAYC00000016	5643143	5644144	5643644	Gs16-5572001::Gs16:5571500-5572501(-)
GWHCAYC00000001	58455940	58456941	58456441	Gs01-57803655::Gs01:57803154-57804155(+)
GWHCAYC00000001	58456004	58457005	58456505	Gs01-57803719::Gs01:57803218-57804219(+)
GWHCAYC00000016	5439402	5440401	5439902	Gs16-5390799::Gs16:5390298-5391299(-)
GWHCAYC00000016	5049089	5050086	5049586	Gs16-5016550::Gs16:5016049-5017050(-)
GWHCAYC00000001	58516583	58517582	58517083	Gs01-57864288::Gs01:57863787-57864788(+)
GWHCAYC00000001	3311889	3312890	3312390	Gs01-3288459::Gs01:3287958-3288959(+)
GWHCAYC00000016	4722138	4723137	4722638	Gs16-4693179::Gs16:4692678-4693679(-)
GWHCAYC00000016	4700212	4701211	4700712	Gs16-4671365::Gs16:4670864-4671865(-)
GWHCAYC00000016	4509548	4510546	4510048	Gs16-4495139::Gs16:4494638-4495639(-)
GWHCAYC00000017	11598749	11599746	11599248	Gs17-11591750::Gs17:11591249-11592250(+)
GWHCAYC00000017	11623096	11624095	11623594	Gs17-11615224::Gs17:11614723-11615724(+)
GWHCAYC00000017	14635190	14636190	14635691	Gs17-14636632::Gs17:14636131-14637132(-)
GWHCAYC00000017	14194949	14195951	14195451	Gs17-14209344::Gs17:14208843-14209844(-)
GWHCAYC00000017	13949561	13950560	13950061	Gs17-13961824::Gs17:13961323-13962324(-)
GWHCAYC00000017	13671523	13672524	13672022	Gs17-13690572::Gs17:13690071-13691072(-)
GWHCAYC00000017	13597715	13598717	13598217	Gs17-13618180::Gs17:13617679-13618680(-)
GWHCAYC00000017	13597665	13598667	13598167	Gs17-13618130::Gs17:13617629-13618630(-)
GWHCAYC00000017	13597630	13598632	13598130	Gs17-13618095::Gs17:13617594-13618595(-)
GWHCAYC00000017	14894970	14895970	14895469	Gs17-14875328::Gs17:14874827-14875828(-)
GWHCAYC00000017	13382895	13383893	13383395	Gs17-13381871::Gs17:13381370-13382371(-)
GWHCAYC00000020	20510322	20511323	20510823	Gs20-20593637::Gs20:20593136-20594137(+)
GWHCAYC00000020	20510352	20511353	20510853	Gs20-20593667::Gs20:20593166-20594167(+)
GWHCAYC00000017	12704677	12705680	12705177	Gs17-12694327::Gs17:12693826-12694827(-)
GWHCAYC00000020	21881123	21882123	21881622	Gs20-21768068::Gs20:21767567-21768568(+)
GWHCAYC00000017	12411942	12412941	12412442	Gs17-12408694::Gs17:12408193-12409194(-)
GWHCAYC00000017	12334630	12335627	12335127	Gs17-12332376::Gs17:12331875-12332876(-)
GWHCAYC00000017	12267925	12268923	12268423	Gs17-12265617::Gs17:12265116-12266117(-)
GWHCAYC00000001	54147197	54148199	54147697	Gs01-53529280::Gs01:53528779-53529780(+)
GWHCAYC00000017	12208485	12209485	12208986	Gs17-12212230::Gs17:12211729-12212730(-)
GWHCAYC00000017	13382578	13383576	13383076	Gs17-13381552::Gs17:13381051-13382052(-)
GWHCAYC00000017	37322810	37323810	37323309	Gs17-37398250::Gs17:37397749-37398750(-)
GWHCAYC00000001	53984874	53985877	53985376	Gs01-53371068::Gs01:53370567-53371568(+)
GWHCAYC00000017	35749107	35750102	35749605	Gs17-35860943::Gs17:35860442-35861443(-)
GWHCAYC00000017	35312752	35313755	35313254	Gs17-35357699::Gs17:35357198-35358199(-)
GWHCAYC00000017	34630031	34631035	34630532	Gs17-34780310::Gs17:34779809-34780810(-)
GWHCAYC00000017	33802050	33803048	33802550	Gs17-33941549::Gs17:33941048-33942049(-)
GWHCAYC00000017	31324680	31325679	31325180	Gs17-31619670::Gs17:31619169-31620170(-)
GWHCAYC00000017	20191058	20192057	20191558	Gs17-20374324::Gs17:20373823-20374824(-)
GWHCAYC00000017	18440861	18441859	18441361	Gs17-18614316::Gs17:18613815-18614816(-)
GWHCAYC00000020	14313229	14314231	14313729	Gs20-14013353::Gs20:14012852-14013853(+)
GWHCAYC00000017	15724466	15725465	15724966	Gs17-15682443::Gs17:15681942-15682943(-)
GWHCAYC00000017	15724434	15725433	15724934	Gs17-15682411::Gs17:15681910-15682911(-)
GWHCAYC00000017	12160586	12161586	12161087	Gs17-12159656::Gs17:12159155-12160156(-)
GWHCAYC00000017	12160544	12161543	12161044	Gs17-12159613::Gs17:12159112-12160113(-)
GWHCAYC00000017	11570801	11571800	11571301	Gs17-11565379::Gs17:11564878-11565879(-)
GWHCAYC00000017	11447469	11448467	11447969	Gs17-11446510::Gs17:11446009-11447010(-)
GWHCAYC00000017	9544412	9545411	9544912	Gs17-9559779::Gs17:9559278-9560279(-)
GWHCAYC00000017	9508533	9509537	9509036	Gs17-9523793::Gs17:9523292-9524293(-)
GWHCAYC00000017	9459028	9460026	9459528	Gs17-9478974::Gs17:9478473-9479474(-)
GWHCAYC00000017	9458408	9459406	9458906	Gs17-9478352::Gs17:9477851-9478852(-)
GWHCAYC00000017	9458318	9459316	9458816	Gs17-9478262::Gs17:9477761-9478762(-)
GWHCAYC00000017	9393425	9394427	9393925	Gs17-9414357::Gs17:9413856-9414857(-)
GWHCAYC00000017	9276112	9277113	9276613	Gs17-9298973::Gs17:9298472-9299473(-)
GWHCAYC00000020	30778792	30779792	30779291	Gs20-31533089::Gs20:31532588-31533589(+)
GWHCAYC00000017	9039205	9040205	9039706	Gs17-9047909::Gs17:9047408-9048409(-)
GWHCAYC00000017	8953256	8954255	8953756	Gs17-8967802::Gs17:8967301-8968302(-)
GWHCAYC00000017	8915670	8916670	8916169	Gs17-8926347::Gs17:8925846-8926847(-)
GWHCAYC00000017	8498707	8499706	8499207	Gs17-8509609::Gs17:8509108-8510109(-)
GWHCAYC00000017	8458344	8459346	8458844	Gs17-8467886::Gs17:8467385-8468386(-)
GWHCAYC00000017	8315755	8316753	8316253	Gs17-8335470::Gs17:8334969-8335970(-)
GWHCAYC00000017	8299761	8300762	8300260	Gs17-8316995::Gs17:8316494-8317495(-)
GWHCAYC00000017	8267367	8268365	8267867	Gs17-8284576::Gs17:8284075-8285076(-)
GWHCAYC00000017	8227432	8228430	8227932	Gs17-8244496::Gs17:8243995-8244996(-)
GWHCAYC00000017	8178594	8179593	8179094	Gs17-8195821::Gs17:8195320-8196321(-)
GWHCAYC00000017	8114611	8115607	8115108	Gs17-8131837::Gs17:8131336-8132337(-)
GWHCAYC00000017	8023155	8024157	8023655	Gs17-8040211::Gs17:8039710-8040711(-)
GWHCAYC00000017	9544539	9545538	9545037	Gs17-9559906::Gs17:9559405-9560406(-)
GWHCAYC00000017	9544583	9545582	9545083	Gs17-9559950::Gs17:9559449-9560450(-)
GWHCAYC00000017	11439950	11440951	11440451	Gs17-11439036::Gs17:11438535-11439536(-)
GWHCAYC00000001	54163392	54164390	54163890	Gs01-53545574::Gs01:53545073-53546074(+)
GWHCAYC00000017	11439874	11440875	11440375	Gs17-11438960::Gs17:11438459-11439460(-)
GWHCAYC00000017	11350684	11351686	11351184	Gs17-11349743::Gs17:11349242-11350243(-)
GWHCAYC00000017	10746119	10747116	10746616	Gs17-10750367::Gs17:10749866-10750867(-)
GWHCAYC00000017	10500607	10501608	10501108	Gs17-10509886::Gs17:10509385-10510386(-)
GWHCAYC00000017	10410358	10411357	10410858	Gs17-10420272::Gs17:10419771-10420772(-)
GWHCAYC00000001	54240879	54241878	54241379	Gs01-53622494::Gs01:53621993-53622994(+)
GWHCAYC00000017	10242797	10243794	10243294	Gs17-10253926::Gs17:10253425-10254426(-)
GWHCAYC00000017	10196848	10197850	10197348	Gs17-10204160::Gs17:10203659-10204660(-)
GWHCAYC00000017	10150724	10151725	10151225	Gs17-10158359::Gs17:10157858-10158859(-)
GWHCAYC00000017	10101130	10102132	10101632	Gs17-10109292::Gs17:10108791-10109792(-)
GWHCAYC00000020	26767729	26768730	26768230	Gs20-26583602::Gs20:26583101-26584102(+)
GWHCAYC00000001	54261654	54262651	54262151	Gs01-53643224::Gs01:53642723-53643724(+)
GWHCAYC00000020	28342431	28343433	28342933	Gs20-28213218::Gs20:28212717-28213718(+)
GWHCAYC00000017	9593603	9594599	9594102	Gs17-9607900::Gs17:9607399-9608400(-)
GWHCAYC00000020	2513147	2514145	2513645	Gs20-2477923::Gs20:2477422-2478423(+)
GWHCAYC00000018	817235	818236	817736	Gs18-825678::Gs18:825177-826178(+)
GWHCAYC00000018	714323	715324	714824	Gs18-722784::Gs18:722283-723284(+)
GWHCAYC00000020	2692160	2693159	2692660	Gs20-2671923::Gs20:2671422-2672423(+)
GWHCAYC00000018	571719	572721	572221	Gs18-581041::Gs18:580540-581541(+)
GWHCAYC00000018	463620	464618	464120	Gs18-472115::Gs18:471614-472615(+)
GWHCAYC00000020	2698864	2699866	2699366	Gs20-2678507::Gs20:2678006-2679007(+)
GWHCAYC00000018	114828	115842	115336	Gs18-113078::Gs18:112577-113578(+)
GWHCAYC00000018	60264	61262	60762	Gs18-60291::Gs18:59790-60791(+)
GWHCAYC00000018	970726	971721	971222	Gs18-980944::Gs18:980443-981444(+)
GWHCAYC00000017	44156851	44157852	44157352	Gs17-44310983::Gs17:44310482-44311483(-)
GWHCAYC00000017	44037767	44038766	44038267	Gs17-44187880::Gs17:44187379-44188380(-)
GWHCAYC00000017	43925392	43926393	43925893	Gs17-44071676::Gs17:44071175-44072176(-)
GWHCAYC00000017	43753125	43754123	43753623	Gs17-43905952::Gs17:43905451-43906452(-)
GWHCAYC00000017	43550179	43551180	43550678	Gs17-43700982::Gs17:43700481-43701482(-)
GWHCAYC00000017	43413386	43414385	43413886	Gs17-43564465::Gs17:43563964-43564965(-)
GWHCAYC00000017	44108420	44109422	44108922	Gs17-44262552::Gs17:44262051-44263052(-)
GWHCAYC00000018	1059049	1060048	1059549	Gs18-1068389::Gs18:1067888-1068889(+)
GWHCAYC00000018	1059090	1060089	1059588	Gs18-1068430::Gs18:1067929-1068930(+)
GWHCAYC00000018	2810632	2811628	2811131	Gs18-2823729::Gs18:2823228-2824229(+)
GWHCAYC00000018	2752224	2753225	2752725	Gs18-2765300::Gs18:2764799-2765800(+)
GWHCAYC00000018	2752183	2753184	2752684	Gs18-2765259::Gs18:2764758-2765759(+)
GWHCAYC00000018	2699043	2700045	2699545	Gs18-2713390::Gs18:2712889-2713890(+)
GWHCAYC00000018	2698992	2699994	2699494	Gs18-2713339::Gs18:2712838-2713839(+)
GWHCAYC00000020	2072328	2073330	2072828	Gs20-2038666::Gs20:2038165-2039166(+)
GWHCAYC00000018	2698949	2699951	2699451	Gs18-2713296::Gs18:2712795-2713796(+)
GWHCAYC00000018	2340027	2341026	2340527	Gs18-2346720::Gs18:2346219-2347220(+)
GWHCAYC00000018	2305975	2306973	2306475	Gs18-2312666::Gs18:2312165-2313166(+)
GWHCAYC00000018	2305881	2306879	2306381	Gs18-2312572::Gs18:2312071-2313072(+)
GWHCAYC00000018	2305752	2306750	2306252	Gs18-2312443::Gs18:2311942-2312943(+)
GWHCAYC00000018	1975149	1976150	1975650	Gs18-1980045::Gs18:1979544-1980545(+)
GWHCAYC00000020	2105654	2106655	2106155	Gs20-2072002::Gs20:2071501-2072502(+)
GWHCAYC00000018	1866764	1867780	1867271	Gs18-1875941::Gs18:1875440-1876441(+)
GWHCAYC00000018	1828446	1829448	1828946	Gs18-1837595::Gs18:1837094-1838095(+)
GWHCAYC00000020	2304340	2305337	2304837	Gs20-2269531::Gs20:2269030-2270031(+)
GWHCAYC00000018	1503741	1504738	1504238	Gs18-1514487::Gs18:1513986-1514987(+)
GWHCAYC00000020	2304397	2305394	2304894	Gs20-2269588::Gs20:2269087-2270088(+)
GWHCAYC00000018	1205955	1206954	1206455	Gs18-1214047::Gs18:1213546-1214547(+)
GWHCAYC00000017	43168034	43169035	43168535	Gs17-43314495::Gs17:43313994-43314995(-)
GWHCAYC00000017	43138125	43139107	43138615	Gs17-43284399::Gs17:43283898-43284899(-)
GWHCAYC00000017	43138067	43139048	43138556	Gs17-43284340::Gs17:43283839-43284840(-)
GWHCAYC00000020	8370480	8371478	8370978	Gs20-8330515::Gs20:8330014-8331015(+)
GWHCAYC00000017	40613097	40614098	40613598	Gs17-40732009::Gs17:40731508-40732509(-)
GWHCAYC00000017	40290015	40291016	40290516	Gs17-40412624::Gs17:40412123-40413124(-)
GWHCAYC00000020	9437224	9438221	9437723	Gs20-9455482::Gs20:9454981-9455982(+)
GWHCAYC00000017	40221278	40222281	40221778	Gs17-40346422::Gs17:40345921-40346922(-)
GWHCAYC00000020	9437267	9438264	9437766	Gs20-9455525::Gs20:9455024-9456025(+)
GWHCAYC00000017	40022148	40023156	40022651	Gs17-40133253::Gs17:40132752-40133753(-)
GWHCAYC00000020	11420102	11421107	11420603	Gs20-11100572::Gs20:11100071-11101072(+)
GWHCAYC00000017	39923946	39924945	39924446	Gs17-40035190::Gs17:40034689-40035690(-)
GWHCAYC00000017	39849674	39850672	39850174	Gs17-39955225::Gs17:39954724-39955725(-)
GWHCAYC00000020	11420149	11421155	11420653	Gs20-11100620::Gs20:11100119-11101120(+)
GWHCAYC00000020	12470925	12471926	12471426	Gs20-12168974::Gs20:12168473-12169474(+)
GWHCAYC00000017	38926813	38927814	38927312	Gs17-39013269::Gs17:39012768-39013769(-)
GWHCAYC00000020	8209700	8210703	8210200	Gs20-8173194::Gs20:8172693-8173694(+)
GWHCAYC00000017	38751271	38752269	38751769	Gs17-38841579::Gs17:38841078-38842079(-)
GWHCAYC00000020	8160506	8161504	8161004	Gs20-8124502::Gs20:8124001-8125002(+)
GWHCAYC00000017	43122087	43123085	43122585	Gs17-43268381::Gs17:43267880-43268881(-)
GWHCAYC00000017	43114809	43115811	43115309	Gs17-43261105::Gs17:43260604-43261605(-)
GWHCAYC00000017	42907979	42908978	42908479	Gs17-43057066::Gs17:43056565-43057566(-)
GWHCAYC00000020	7247610	7248608	7248110	Gs20-7266694::Gs20:7266193-7267194(+)
GWHCAYC00000017	42834425	42835427	42834925	Gs17-42986374::Gs17:42985873-42986874(-)
GWHCAYC00000017	42194554	42195556	42195054	Gs17-42332713::Gs17:42332212-42333213(-)
GWHCAYC00000017	41746619	41747621	41747121	Gs17-41895579::Gs17:41895078-41896079(-)
GWHCAYC00000017	41746564	41747566	41747064	Gs17-41895524::Gs17:41895023-41896024(-)
GWHCAYC00000001	53623443	53624445	53623945	Gs01-53020201::Gs01:53019700-53020701(+)
GWHCAYC00000001	53623490	53624492	53623992	Gs01-53020248::Gs01:53019747-53020748(+)
GWHCAYC00000017	41590318	41591315	41590815	Gs17-41733622::Gs17:41733121-41734122(-)
GWHCAYC00000001	53699020	53700021	53699521	Gs01-53095769::Gs01:53095268-53096269(+)
GWHCAYC00000017	41274553	41275552	41275053	Gs17-41401923::Gs17:41401422-41402423(-)
GWHCAYC00000018	2837326	2838324	2837824	Gs18-2850508::Gs18:2850007-2851008(+)
GWHCAYC00000017	7969064	7970063	7969564	Gs17-7986200::Gs17:7985699-7986700(-)
GWHCAYC00000020	30779159	30780159	30779658	Gs20-31533456::Gs20:31532955-31533956(+)
GWHCAYC00000017	42082724	42083725	42083223	Gs17-42220906::Gs17:42220405-42221406(+)
GWHCAYC00000017	42082661	42083662	42083160	Gs17-42220843::Gs17:42220342-42221343(+)
GWHCAYC00000017	41906417	41907421	41906918	Gs17-42044236::Gs17:42043735-42044736(+)
GWHCAYC00000017	41848045	41849046	41848546	Gs17-41998699::Gs17:41998198-41999199(+)
GWHCAYC00000017	41575116	41576118	41575618	Gs17-41718456::Gs17:41717955-41718956(+)
GWHCAYC00000017	41536498	41537496	41536996	Gs17-41679975::Gs17:41679474-41680475(+)
GWHCAYC00000017	41536441	41537439	41536939	Gs17-41679918::Gs17:41679417-41680418(+)
GWHCAYC00000017	42155523	42156524	42156024	Gs17-42293728::Gs17:42293227-42294228(+)
GWHCAYC00000017	41056788	41057787	41057286	Gs17-41185642::Gs17:41185141-41186142(+)
GWHCAYC00000017	40987423	40988425	40987925	Gs17-41099066::Gs17:41098565-41099566(+)
GWHCAYC00000017	40980290	40981288	40980790	Gs17-41091867::Gs17:41091366-41092367(+)
GWHCAYC00000017	40737369	40738364	40737867	Gs17-40859489::Gs17:40858988-40859989(+)
GWHCAYC00000017	40207629	40208625	40208128	Gs17-40332855::Gs17:40332354-40333355(+)
GWHCAYC00000017	40081653	40082602	40082128	Gs17-40191784::Gs17:40191283-40192284(+)
GWHCAYC00000017	39870035	39871037	39870535	Gs17-39975650::Gs17:39975149-39976150(+)
GWHCAYC00000017	39854511	39855514	39855011	Gs17-39960099::Gs17:39959598-39960599(+)
GWHCAYC00000017	41056867	41057866	41057367	Gs17-41185721::Gs17:41185220-41186221(+)
GWHCAYC00000017	42155636	42156637	42156137	Gs17-42293841::Gs17:42293340-42294341(+)
GWHCAYC00000017	42276831	42277829	42277329	Gs17-42414086::Gs17:42413585-42414586(+)
GWHCAYC00000017	302065	303062	302562	Gs17-289835::Gs17:289334-290335(-)
GWHCAYC00000020	36794742	36795744	36795244	Gs20-37558775::Gs20:37558274-37559275(+)
GWHCAYC00000017	44126955	44127956	44127456	Gs17-44281057::Gs17:44280556-44281557(+)
GWHCAYC00000017	44015214	44016215	44015715	Gs17-44164545::Gs17:44164044-44165045(+)
GWHCAYC00000017	43982912	43983913	43983413	Gs17-44134836::Gs17:44134335-44135336(+)
GWHCAYC00000017	43768745	43769746	43769246	Gs17-43919854::Gs17:43919353-43920354(+)
GWHCAYC00000017	43768686	43769687	43769187	Gs17-43919795::Gs17:43919294-43920295(+)
GWHCAYC00000017	43657151	43658153	43657653	Gs17-43804081::Gs17:43803580-43804581(+)
GWHCAYC00000020	37149859	37150858	37150359	Gs20-37944183::Gs20:37943682-37944683(+)
GWHCAYC00000001	55713380	55714383	55713880	Gs01-55090052::Gs01:55089551-55090552(+)
GWHCAYC00000017	43215578	43216577	43216078	Gs17-43362761::Gs17:43362260-43363261(+)
GWHCAYC00000017	42678104	42679104	42678605	Gs17-42828494::Gs17:42827993-42828994(+)
GWHCAYC00000020	37159515	37160516	37160014	Gs20-37953832::Gs20:37953331-37954332(+)
GWHCAYC00000020	37159779	37160780	37160278	Gs20-37954096::Gs20:37953595-37954596(+)
GWHCAYC00000017	39547540	39548539	39548040	Gs17-39648631::Gs17:39648130-39649131(+)
GWHCAYC00000017	39547441	39548440	39547941	Gs17-39648532::Gs17:39648031-39649032(+)
GWHCAYC00000017	39510683	39511681	39511183	Gs17-39609962::Gs17:39609461-39610462(+)
GWHCAYC00000017	15974936	15975937	15975435	Gs17-15926461::Gs17:15925960-15926961(+)
GWHCAYC00000017	15974837	15975838	15975336	Gs17-15926362::Gs17:15925861-15926862(+)
GWHCAYC00000020	37592555	37593556	37593056	Gs20-38367094::Gs20:38366593-38367594(+)
GWHCAYC00000017	15648407	15649406	15648907	Gs17-15606237::Gs17:15605736-15606737(+)
GWHCAYC00000017	15526977	15527979	15527477	Gs17-15493250::Gs17:15492749-15493750(+)
GWHCAYC00000017	15464686	15465684	15465184	Gs17-15424784::Gs17:15424283-15425284(+)
GWHCAYC00000017	15254524	15255524	15255025	Gs17-15211099::Gs17:15210598-15211599(+)
GWHCAYC00000017	15199800	15200798	15200300	Gs17-15152860::Gs17:15152359-15153360(+)
GWHCAYC00000017	14747784	14748785	14748283	Gs17-14729720::Gs17:14729219-14730220(+)
GWHCAYC00000017	13960921	13961920	13961421	Gs17-13973237::Gs17:13972736-13973737(+)
GWHCAYC00000017	13892783	13893784	13893284	Gs17-13911826::Gs17:13911325-13912326(+)
GWHCAYC00000017	13534674	13535677	13535174	Gs17-13554834::Gs17:13554333-13555334(+)
GWHCAYC00000017	13501874	13502872	13502372	Gs17-13519355::Gs17:13518854-13519855(+)
GWHCAYC00000017	13447306	13448303	13447803	Gs17-13464637::Gs17:13464136-13465137(+)
GWHCAYC00000017	12921671	12922667	12922168	Gs17-12919067::Gs17:12918566-12919567(+)
GWHCAYC00000017	12781775	12782773	12782275	Gs17-12778711::Gs17:12778210-12779211(+)
GWHCAYC00000017	12396441	12397442	12396942	Gs17-12393399::Gs17:12392898-12393899(+)
GWHCAYC00000017	12275721	12276722	12276222	Gs17-12273378::Gs17:12272877-12273878(+)
GWHCAYC00000017	15974966	15975967	15975467	Gs17-15926491::Gs17:15925990-15926991(+)
GWHCAYC00000017	302086	303083	302583	Gs17-289856::Gs17:289355-290356(-)
GWHCAYC00000017	15975129	15976130	15975630	Gs17-15926654::Gs17:15926153-15927154(+)
GWHCAYC00000017	39504694	39505696	39505194	Gs17-39603998::Gs17:39603497-39604498(+)
GWHCAYC00000017	39504608	39505610	39505110	Gs17-39603912::Gs17:39603411-39604412(+)
GWHCAYC00000017	39204115	39205116	39204614	Gs17-39319555::Gs17:39319054-39320055(+)
GWHCAYC00000017	38813554	38814554	38814055	Gs17-38898640::Gs17:38898139-38899140(+)
GWHCAYC00000017	34502339	34503348	34502844	Gs17-34641913::Gs17:34641412-34642413(+)
GWHCAYC00000017	34269257	34270258	34269758	Gs17-34399382::Gs17:34398881-34399882(+)
GWHCAYC00000017	34269221	34270222	34269722	Gs17-34399346::Gs17:34398845-34399846(+)
GWHCAYC00000017	33587791	33588789	33588291	Gs17-33724772::Gs17:33724271-33725272(+)
GWHCAYC00000017	32707398	32708403	32707901	Gs17-32888026::Gs17:32887525-32888526(+)
GWHCAYC00000017	32707246	32708251	32707747	Gs17-32887874::Gs17:32887373-32888374(+)
GWHCAYC00000017	28909957	28910955	28910455	Gs17-29413501::Gs17:29413000-29414001(+)
GWHCAYC00000017	24447023	24448022	24447523	Gs17-24653536::Gs17:24653035-24654036(+)
GWHCAYC00000017	23875863	23876861	23876361	Gs17-24087983::Gs17:24087482-24088483(+)
GWHCAYC00000017	23875816	23876814	23876314	Gs17-24087936::Gs17:24087435-24088436(+)
GWHCAYC00000017	17923846	17924842	17924343	Gs17-18104641::Gs17:18104140-18105141(+)
GWHCAYC00000017	375841	376840	376341	Gs17-363473::Gs17:362972-363973(-)
GWHCAYC00000001	3685936	3686921	3686427	Gs01-3636623::Gs01:3636122-3637123(+)
GWHCAYC00000017	5641967	5642967	5642468	Gs17-5641574::Gs17:5641073-5642074(-)
GWHCAYC00000017	5603034	5604040	5603536	Gs17-5606283::Gs17:5605782-5606783(-)
GWHCAYC00000017	5519478	5520479	5519979	Gs17-5519524::Gs17:5519023-5520024(-)
GWHCAYC00000017	5460696	5461695	5461196	Gs17-5460697::Gs17:5460196-5461197(-)
GWHCAYC00000017	5386955	5387956	5387456	Gs17-5385660::Gs17:5385159-5386160(-)
GWHCAYC00000020	34671660	34672659	34672160	Gs20-35520415::Gs20:35519914-35520915(+)
GWHCAYC00000017	5309303	5310305	5309803	Gs17-5308241::Gs17:5307740-5308741(-)
GWHCAYC00000017	5246748	5247747	5247248	Gs17-5245572::Gs17:5245071-5246072(-)
GWHCAYC00000017	5246713	5247712	5247213	Gs17-5245537::Gs17:5245036-5246037(-)
GWHCAYC00000017	5246649	5247648	5247149	Gs17-5245473::Gs17:5244972-5245973(-)
GWHCAYC00000017	5040002	5041003	5040503	Gs17-5037201::Gs17:5036700-5037701(-)
GWHCAYC00000017	4884136	4885138	4884636	Gs17-4885238::Gs17:4884737-4885738(-)
GWHCAYC00000017	4833905	4834907	4834405	Gs17-4834716::Gs17:4834215-4835216(-)
GWHCAYC00000017	4648859	4649858	4649359	Gs17-4647050::Gs17:4646549-4647550(-)
GWHCAYC00000017	4523941	4524939	4524439	Gs17-4521960::Gs17:4521459-4522460(-)
GWHCAYC00000017	4241047	4242046	4241547	Gs17-4222428::Gs17:4221927-4222928(-)
GWHCAYC00000017	4024364	4025366	4024864	Gs17-4004962::Gs17:4004461-4005462(-)
GWHCAYC00000017	3999902	4000901	4000402	Gs17-3980509::Gs17:3980008-3981009(-)
GWHCAYC00000017	3999823	4000822	4000323	Gs17-3980430::Gs17:3979929-3980930(-)
GWHCAYC00000020	34671745	34672744	34672245	Gs20-35520500::Gs20:35519999-35521000(+)
GWHCAYC00000017	5954931	5955929	5955431	Gs17-5957293::Gs17:5956792-5957793(-)
GWHCAYC00000020	31073332	31074329	31073831	Gs20-31818748::Gs20:31818247-31819248(+)
GWHCAYC00000017	7819806	7820801	7820302	Gs17-7836886::Gs17:7836385-7837386(-)
GWHCAYC00000020	32129038	32130037	32129538	Gs20-33152178::Gs20:33151677-33152678(+)
GWHCAYC00000017	7801944	7802945	7802445	Gs17-7819034::Gs17:7818533-7819534(-)
GWHCAYC00000017	7750277	7751278	7750778	Gs17-7765491::Gs17:7764990-7765991(-)
GWHCAYC00000017	7750239	7751240	7750740	Gs17-7765453::Gs17:7764952-7765953(-)
GWHCAYC00000017	7700392	7701390	7700892	Gs17-7713315::Gs17:7712814-7713815(-)
GWHCAYC00000017	7505440	7506442	7505942	Gs17-7517642::Gs17:7517141-7518142(-)
GWHCAYC00000017	7425606	7426602	7426103	Gs17-7437728::Gs17:7437227-7438228(-)
GWHCAYC00000017	7389774	7390776	7390276	Gs17-7402360::Gs17:7401859-7402860(-)
GWHCAYC00000017	7365048	7366048	7365549	Gs17-7377570::Gs17:7377069-7378070(-)
GWHCAYC00000017	7255416	7256418	7255918	Gs17-7268687::Gs17:7268186-7269187(-)
GWHCAYC00000017	7165405	7166406	7165906	Gs17-7175236::Gs17:7174735-7175736(-)
GWHCAYC00000017	6998281	6999283	6998781	Gs17-7001364::Gs17:7000863-7001864(-)
GWHCAYC00000017	6550506	6551504	6551006	Gs17-6554895::Gs17:6554394-6555395(-)
GWHCAYC00000017	6470937	6471939	6471437	Gs17-6474748::Gs17:6474247-6475248(-)
GWHCAYC00000017	6413621	6414619	6414121	Gs17-6417691::Gs17:6417190-6418191(-)
GWHCAYC00000017	6140418	6141416	6140918	Gs17-6143222::Gs17:6142721-6143722(-)
GWHCAYC00000017	6025005	6026006	6025506	Gs17-6027465::Gs17:6026964-6027965(-)
GWHCAYC00000017	6024946	6025947	6025447	Gs17-6027406::Gs17:6026905-6027906(-)
GWHCAYC00000017	3892758	3893759	3893259	Gs17-3873628::Gs17:3873127-3874128(-)
GWHCAYC00000017	1780850	1781845	1781346	Gs17-1767706::Gs17:1767205-1768206(-)
GWHCAYC00000017	1623420	1624422	1623920	Gs17-1607239::Gs17:1606738-1607739(-)
GWHCAYC00000017	1589043	1590042	1589543	Gs17-1572808::Gs17:1572307-1573308(-)
GWHCAYC00000017	1560968	1561969	1561469	Gs17-1544694::Gs17:1544193-1545194(-)
GWHCAYC00000017	1485492	1486492	1485993	Gs17-1468367::Gs17:1467866-1468867(-)
GWHCAYC00000017	1446820	1447822	1447322	Gs17-1429569::Gs17:1429068-1430069(-)
GWHCAYC00000017	1446756	1447758	1447258	Gs17-1429505::Gs17:1429004-1430005(-)
GWHCAYC00000017	1446720	1447722	1447222	Gs17-1429469::Gs17:1428968-1429969(-)
GWHCAYC00000017	1156275	1157277	1156775	Gs17-1153494::Gs17:1152993-1153994(-)
GWHCAYC00000017	1156207	1157209	1156707	Gs17-1153426::Gs17:1152925-1153926(-)
GWHCAYC00000017	1035784	1036782	1036284	Gs17-1025966::Gs17:1025465-1026466(-)
GWHCAYC00000017	1035742	1036740	1036242	Gs17-1025924::Gs17:1025423-1026424(-)
GWHCAYC00000017	1020010	1021012	1020510	Gs17-1010270::Gs17:1009769-1010770(-)
GWHCAYC00000017	966245	967242	966742	Gs17-956507::Gs17:956006-957007(-)
GWHCAYC00000017	966178	967174	966675	Gs17-956440::Gs17:955939-956940(-)
GWHCAYC00000020	36618647	36619648	36619148	Gs20-37383014::Gs20:37382513-37383514(+)
GWHCAYC00000017	640245	641247	640747	Gs17-633836::Gs17:633335-634336(-)
GWHCAYC00000001	55459549	55460551	55460051	Gs01-54835963::Gs01:54835462-54836463(+)
GWHCAYC00000020	36724437	36725435	36724935	Gs20-37489856::Gs20:37489355-37490356(+)
GWHCAYC00000017	617901	618903	618401	Gs17-610564::Gs17:610063-611064(-)
GWHCAYC00000017	449622	450624	450122	Gs17-437794::Gs17:437293-438294(-)
GWHCAYC00000017	449538	450540	450038	Gs17-437710::Gs17:437209-438210(-)
GWHCAYC00000017	369681	370680	370179	Gs17-357304::Gs17:356803-357804(-)
GWHCAYC00000020	36291599	36292600	36292100	Gs20-37074021::Gs20:37073520-37074521(+)
GWHCAYC00000001	55077276	55078275	55077776	Gs01-54444208::Gs01:54443707-54444708(+)
GWHCAYC00000017	3048051	3049050	3048551	Gs17-3035993::Gs17:3035492-3036493(-)
GWHCAYC00000017	2865996	2866994	2866496	Gs17-2853191::Gs17:2852690-2853691(-)
GWHCAYC00000017	2846592	2847590	2847090	Gs17-2833734::Gs17:2833233-2834234(-)
GWHCAYC00000020	36291681	36292682	36292182	Gs20-37074103::Gs20:37073602-37074603(+)
GWHCAYC00000017	2720341	2721342	2720842	Gs17-2705828::Gs17:2705327-2706328(-)
GWHCAYC00000017	2286739	2287741	2287239	Gs17-2272886::Gs17:2272385-2273386(-)
GWHCAYC00000017	2286706	2287708	2287208	Gs17-2272853::Gs17:2272352-2273353(-)
GWHCAYC00000017	2228570	2229565	2229066	Gs17-2215671::Gs17:2215170-2216171(-)
GWHCAYC00000017	2099661	2100660	2100161	Gs17-2090660::Gs17:2090159-2091160(-)
GWHCAYC00000020	39722898	39723898	39723397	Gs20-40480540::Gs20:40480039-40481040(-)
GWHCAYC00000015	12535464	12536465	12535965	Gs15-12626089::Gs15:12625588-12626589(+)
GWHCAYC00000012	1818409	1819407	1818907	Gs12-1824425::Gs12:1823924-1824925(+)
GWHCAYC00000011	2971756	2972755	2972256	Gs11-2954103::Gs11:2953602-2954603(-)
GWHCAYC00000012	8090899	8091897	8091397	Gs12-8102685::Gs12:8102184-8103185(-)
GWHCAYC00000020	42929646	42930640	42930144	Gs20-43770303::Gs20:43769802-43770803(-)
GWHCAYC00000012	40850506	40851508	40851008	Gs12-40854057::Gs12:40853556-40854557(+)
GWHCAYC00000011	35146218	35147217	35146718	Gs11-37644563::Gs11:37644062-37645063(-)
GWHCAYC00000002	715871	716864	716368	Gs02-703935::Gs02:703434-704435(+)
GWHCAYC00000020	44746033	44747034	44746534	Gs20-45590155::Gs20:45589654-45590655(-)
GWHCAYC00000001	58198117	58199120	58198617	Gs01-57541513::Gs01:57541012-57542013(-)
GWHCAYC00000011	2670758	2671755	2671255	Gs11-2656717::Gs11:2656216-2657217(-)
GWHCAYC00000013	19125274	19126275	19125775	Gs13-19786040::Gs13:19785539-19786540(+)
GWHCAYC00000012	41155616	41156615	41156116	Gs12-41165200::Gs12:41164699-41165700(-)
GWHCAYC00000012	40850370	40851372	40850870	Gs12-40853921::Gs12:40853420-40854421(+)
GWHCAYC00000011	2971822	2972821	2972322	Gs11-2954169::Gs11:2953668-2954669(-)
GWHCAYC00000011	34729521	34730520	34730021	Gs11-37221171::Gs11:37220670-37221671(-)
GWHCAYC00000013	17442750	17443751	17443251	Gs13-18031893::Gs13:18031392-18032393(+)
GWHCAYC00000020	49048632	49049632	49049131	Gs20-49861793::Gs20:49861292-49862293(-)
GWHCAYC00000012	35343488	35344490	35343988	Gs12-35361677::Gs12:35361176-35362177(-)
GWHCAYC00000011	3267456	3268456	3267955	Gs11-3253114::Gs11:3252613-3253614(-)
GWHCAYC00000012	41210027	41211028	41210528	Gs12-41219758::Gs12:41219257-41220258(-)
GWHCAYC00000011	3267428	3268428	3267927	Gs11-3253086::Gs11:3252585-3253586(-)
GWHCAYC00000011	3102377	3103375	3102877	Gs11-3085698::Gs11:3085197-3086198(-)
GWHCAYC00000011	2591249	2592251	2591749	Gs11-2576141::Gs11:2575640-2576641(-)
GWHCAYC00000011	3102317	3103315	3102817	Gs11-3085638::Gs11:3085137-3086138(-)
GWHCAYC00000001	406242	407240	406740	Gs01-440069::Gs01:439568-440569(+)
GWHCAYC00000012	40833898	40834896	40834396	Gs12-40837682::Gs12:40837181-40838182(+)
GWHCAYC00000012	40850324	40851326	40850826	Gs12-40853875::Gs12:40853374-40854375(+)
GWHCAYC00000011	2971868	2972867	2972368	Gs11-2954215::Gs11:2953714-2954715(-)
GWHCAYC00000012	40858758	40859757	40859258	Gs12-40862501::Gs12:40862000-40863001(-)
GWHCAYC00000011	2131364	2132363	2131864	Gs11-2114611::Gs11:2114110-2115111(-)
GWHCAYC00000002	884802	885804	885304	Gs02-871803::Gs02:871302-872303(+)
GWHCAYC00000011	38148690	38149688	38149190	Gs11-40694269::Gs11:40693768-40694769(-)
GWHCAYC00000012	35968351	35969353	35968851	Gs12-35949069::Gs12:35948568-35949569(-)
GWHCAYC00000012	40735369	40736371	40735871	Gs12-40720894::Gs12:40720393-40721394(-)
GWHCAYC00000012	40676991	40677989	40677491	Gs12-40662504::Gs12:40662003-40663004(-)
GWHCAYC00000011	1963446	1964444	1963946	Gs11-1947791::Gs11:1947290-1948291(-)
GWHCAYC00000011	2160421	2161420	2160921	Gs11-2143649::Gs11:2143148-2144149(-)
GWHCAYC00000011	2160458	2161457	2160958	Gs11-2143686::Gs11:2143185-2144186(-)
GWHCAYC00000011	2591163	2592165	2591663	Gs11-2576055::Gs11:2575554-2576555(-)
GWHCAYC00000011	36014880	36015894	36015386	Gs11-38516388::Gs11:38515887-38516888(-)
GWHCAYC00000001	58187098	58188097	58187598	Gs01-57530418::Gs01:57529917-57530918(-)
GWHCAYC00000001	56240277	56241278	56240778	Gs01-55617756::Gs01:55617255-55618256(-)
GWHCAYC00000012	40963991	40964992	40964492	Gs12-40978942::Gs12:40978441-40979442(+)
GWHCAYC00000011	2345646	2346639	2346143	Gs11-2329855::Gs11:2329354-2330355(-)
GWHCAYC00000012	41116226	41117228	41116726	Gs12-41126512::Gs12:41126011-41127012(+)
GWHCAYC00000020	47322435	47323433	47322935	Gs20-48114505::Gs20:48114004-48115005(-)
GWHCAYC00000012	41116374	41117376	41116874	Gs12-41126660::Gs12:41126159-41127160(+)
GWHCAYC00000012	8002841	8003842	8003342	Gs12-8007865::Gs12:8007364-8008365(-)
GWHCAYC00000012	40960356	40961352	40960855	Gs12-40964101::Gs12:40963600-40964601(-)
GWHCAYC00000012	5791329	5792327	5791827	Gs12-5785880::Gs12:5785379-5786380(+)
GWHCAYC00000011	2220027	2221027	2220528	Gs11-2202728::Gs11:2202227-2203228(-)
GWHCAYC00000011	2202454	2203453	2202954	Gs11-2185201::Gs11:2184700-2185701(-)
GWHCAYC00000020	44426595	44427594	44427095	Gs20-45273105::Gs20:45272604-45273605(-)
GWHCAYC00000012	5828270	5829266	5828767	Gs12-5822850::Gs12:5822349-5823350(+)
GWHCAYC00000012	40676935	40677933	40677435	Gs12-40662448::Gs12:40661947-40662948(-)
GWHCAYC00000011	3467573	3468572	3468073	Gs11-3454383::Gs11:3453882-3454883(-)
GWHCAYC00000011	24738380	24739380	24738879	Gs11-24796611::Gs11:24796110-24797111(-)
GWHCAYC00000012	8494102	8495104	8494604	Gs12-8499499::Gs12:8498998-8499999(-)
GWHCAYC00000012	41555256	41556254	41555756	Gs12-41551520::Gs12:41551019-41552020(-)
GWHCAYC00000012	8493890	8494892	8494390	Gs12-8499287::Gs12:8498786-8499787(-)
GWHCAYC00000012	8493845	8494847	8494345	Gs12-8499242::Gs12:8498741-8499742(-)
GWHCAYC00000012	7458242	7459243	7458743	Gs12-7438919::Gs12:7438418-7439419(+)
GWHCAYC00000020	40641970	40642968	40642468	Gs20-41407691::Gs20:41407190-41408191(-)
GWHCAYC00000020	40638020	40639022	40638520	Gs20-41402624::Gs20:41402123-41403124(-)
GWHCAYC00000011	4493456	4494443	4493948	Gs11-4476085::Gs11:4475584-4476585(-)
GWHCAYC00000020	48767569	48768571	48768069	Gs20-49581735::Gs20:49581234-49582235(-)
GWHCAYC00000020	48882934	48883936	48883434	Gs20-49698094::Gs20:49697593-49698594(-)
GWHCAYC00000011	4431141	4432140	4431641	Gs11-4413617::Gs11:4413116-4414117(-)
GWHCAYC00000011	4398177	4399176	4398677	Gs11-4380042::Gs11:4379541-4380542(-)
GWHCAYC00000011	4383538	4384538	4384037	Gs11-4365520::Gs11:4365019-4366020(-)
GWHCAYC00000011	4104045	4105044	4104545	Gs11-4086200::Gs11:4085699-4086700(-)
GWHCAYC00000011	19032988	19033987	19033488	Gs11-19226415::Gs11:19225914-19226915(-)
GWHCAYC00000013	16250037	16251035	16250535	Gs13-16855031::Gs13:16854530-16855531(+)
GWHCAYC00000001	56240394	56241395	56240895	Gs01-55617873::Gs01:55617372-55618373(-)
GWHCAYC00000011	18621907	18622909	18622407	Gs11-18840670::Gs11:18840169-18841170(-)
GWHCAYC00000011	5131992	5132991	5132492	Gs11-5113136::Gs11:5112635-5113636(-)
GWHCAYC00000012	8808419	8809418	8808919	Gs12-8847698::Gs12:8847197-8848198(-)
GWHCAYC00000011	18621977	18622979	18622477	Gs11-18840740::Gs11:18840239-18841240(-)
GWHCAYC00000011	4823162	4824165	4823664	Gs11-4806791::Gs11:4806290-4807291(-)
GWHCAYC00000012	40010653	40011655	40011155	Gs12-39996843::Gs12:39996342-39997343(+)
GWHCAYC00000001	58223269	58224270	58223770	Gs01-57565603::Gs01:57565102-57566103(-)
GWHCAYC00000011	4810321	4811323	4810821	Gs11-4793927::Gs11:4793426-4794427(-)
GWHCAYC00000011	18907404	18908407	18907904	Gs11-19097238::Gs11:19096737-19097738(-)
GWHCAYC00000011	4583820	4584822	4584322	Gs11-4568037::Gs11:4567536-4568537(-)
GWHCAYC00000011	3919534	3920533	3920034	Gs11-3904257::Gs11:3903756-3904757(-)
GWHCAYC00000011	3895618	3896616	3896118	Gs11-3881696::Gs11:3881195-3882196(-)
GWHCAYC00000012	40298624	40299625	40299125	Gs12-40280129::Gs12:40279628-40280629(+)
GWHCAYC00000012	35343441	35344443	35343941	Gs12-35361630::Gs12:35361129-35362130(-)
GWHCAYC00000011	3595947	3596950	3596447	Gs11-3575444::Gs11:3574943-3575944(-)
GWHCAYC00000011	3574553	3575551	3575053	Gs11-3554166::Gs11:3553665-3554666(-)
GWHCAYC00000012	40412485	40413484	40412985	Gs12-40396328::Gs12:40395827-40396828(+)
GWHCAYC00000011	3491098	3492099	3491597	Gs11-3477953::Gs11:3477452-3478453(-)
GWHCAYC00000012	40412642	40413641	40413142	Gs12-40396485::Gs12:40395984-40396985(+)
GWHCAYC00000001	56465121	56466119	56465619	Gs01-55847282::Gs01:55846781-55847782(-)
GWHCAYC00000001	59125446	59126444	59125946	Gs01-58461947::Gs01:58461446-58462447(-)
GWHCAYC00000012	8161844	8162837	8162339	Gs12-8167417::Gs12:8166916-8167917(-)
GWHCAYC00000012	8195629	8196628	8196129	Gs12-8201214::Gs12:8200713-8201714(-)
GWHCAYC00000012	41473055	41474054	41473555	Gs12-41470296::Gs12:41469795-41470796(-)
GWHCAYC00000012	8493798	8494800	8494298	Gs12-8499195::Gs12:8498694-8499695(-)
GWHCAYC00000001	56240339	56241340	56240840	Gs01-55617818::Gs01:55617317-55618318(-)
GWHCAYC00000012	6833707	6834706	6834205	Gs12-6807295::Gs12:6806794-6807795(+)
GWHCAYC00000012	8493695	8494697	8494195	Gs12-8499092::Gs12:8498591-8499592(-)
GWHCAYC00000012	8395075	8396078	8395577	Gs12-8405542::Gs12:8405041-8406042(-)
GWHCAYC00000012	6589900	6590901	6590401	Gs12-6560866::Gs12:6560365-6561366(+)
GWHCAYC00000012	8394919	8395922	8395419	Gs12-8405386::Gs12:8404885-8405886(-)
GWHCAYC00000001	417732	418730	418230	Gs01-451577::Gs01:451076-452077(+)
GWHCAYC00000012	34906880	34907879	34907380	Gs12-34944235::Gs12:34943734-34944735(-)
GWHCAYC00000001	58828951	58829936	58829442	Gs01-58163372::Gs01:58162871-58163872(-)
GWHCAYC00000011	4009515	4010517	4010015	Gs11-3981103::Gs11:3980602-3981603(-)
GWHCAYC00000012	8345544	8346542	8346044	Gs12-8338622::Gs12:8338121-8339122(-)
GWHCAYC00000012	8195718	8196717	8196218	Gs12-8201303::Gs12:8200802-8201803(-)
GWHCAYC00000012	35343316	35344318	35343816	Gs12-35361505::Gs12:35361004-35362005(-)
GWHCAYC00000012	8195672	8196671	8196172	Gs12-8201257::Gs12:8200756-8201757(-)
GWHCAYC00000012	35968408	35969410	35968908	Gs12-35949126::Gs12:35948625-35949626(-)
GWHCAYC00000013	19817777	19818779	19818279	Gs13-20450620::Gs13:20450119-20451120(+)
GWHCAYC00000001	55214703	55215706	55215203	Gs01-54580607::Gs01:54580106-54581107(-)
GWHCAYC00000012	7137993	7138992	7138493	Gs12-7110887::Gs12:7110386-7111387(-)
GWHCAYC00000012	42389996	42390994	42390494	Gs12-42384782::Gs12:42384281-42385282(+)
GWHCAYC00000012	42390045	42391043	42390543	Gs12-42384831::Gs12:42384330-42385331(+)
GWHCAYC00000011	39706379	39707381	39706879	Gs11-42226848::Gs11:42226347-42227348(-)
GWHCAYC00000012	40452586	40453586	40453085	Gs12-40436839::Gs12:40436338-40437339(-)
GWHCAYC00000001	55214640	55215643	55215140	Gs01-54580544::Gs01:54580043-54581044(-)
GWHCAYC00000013	21583449	21584447	21583947	Gs13-22152095::Gs13:22151594-22152595(+)
GWHCAYC00000013	21593834	21594832	21594334	Gs13-22162438::Gs13:22161937-22162938(+)
GWHCAYC00000001	58100884	58101881	58101381	Gs01-57445588::Gs01:57445087-57446088(-)
GWHCAYC00000012	4687344	4688345	4687845	Gs12-4672216::Gs12:4671715-4672716(+)
GWHCAYC00000011	39706030	39707027	39706527	Gs11-42226496::Gs11:42225995-42226996(-)
GWHCAYC00000011	39544216	39545215	39544716	Gs11-42062862::Gs11:42062361-42063362(-)
GWHCAYC00000011	39476497	39477496	39476997	Gs11-41999704::Gs11:41999203-42000204(-)
GWHCAYC00000013	21248746	21249747	21249247	Gs13-21837526::Gs13:21837025-21838026(+)
GWHCAYC00000020	49153412	49154414	49153914	Gs20-49967282::Gs20:49966781-49967782(-)
GWHCAYC00000011	41910063	41911064	41910564	Gs11-44457983::Gs11:44457482-44458483(+)
GWHCAYC00000011	41869266	41870267	41869767	Gs11-44419953::Gs11:44419452-44420453(+)
GWHCAYC00000020	40473330	40474330	40473829	Gs20-41240180::Gs20:41239679-41240680(-)
GWHCAYC00000020	49347728	49348727	49348228	Gs20-50158183::Gs20:50157682-50158683(-)
GWHCAYC00000020	47099295	47100289	47099793	Gs20-47895924::Gs20:47895423-47896424(-)
GWHCAYC00000001	570641	571643	571141	Gs01-604051::Gs01:603550-604551(+)
GWHCAYC00000001	58134980	58135979	58135480	Gs01-57479549::Gs01:57479048-57480049(-)
GWHCAYC00000012	42169707	42170705	42170205	Gs12-42169509::Gs12:42169008-42170009(+)
GWHCAYC00000011	41785435	41786438	41785937	Gs11-44336468::Gs11:44335967-44336968(+)
GWHCAYC00000002	917501	918499	917999	Gs02-904454::Gs02:903953-904954(+)
GWHCAYC00000011	41700127	41701125	41700625	Gs11-44251251::Gs11:44250750-44251751(+)
GWHCAYC00000011	41910130	41911131	41910629	Gs11-44458050::Gs11:44457549-44458550(+)
GWHCAYC00000011	39841253	39842255	39841753	Gs11-42373141::Gs11:42372640-42373641(-)
GWHCAYC00000012	4659186	4660184	4659686	Gs12-4644066::Gs12:4643565-4644566(+)
GWHCAYC00000012	43188641	43189639	43189139	Gs12-43117873::Gs12:43117372-43118373(+)
GWHCAYC00000011	40115935	40116935	40116434	Gs11-42657011::Gs11:42656510-42657511(-)
GWHCAYC00000012	43224158	43225157	43224658	Gs12-43153505::Gs12:43153004-43154005(+)
GWHCAYC00000001	56588434	56589433	56588934	Gs01-55973008::Gs01:55972507-55973508(-)
GWHCAYC00000011	40710561	40711558	40711058	Gs11-43257985::Gs11:43257484-43258485(+)
GWHCAYC00000020	40401152	40402150	40401652	Gs20-41167975::Gs20:41167474-41168475(-)
GWHCAYC00000011	40214842	40215841	40215342	Gs11-42751435::Gs11:42750934-42751935(-)
GWHCAYC00000012	6521586	6522601	6522094	Gs12-6497551::Gs12:6497050-6498051(-)
GWHCAYC00000011	40266748	40267746	40267248	Gs11-42802249::Gs11:42801748-42802749(-)
GWHCAYC00000020	40401034	40402032	40401534	Gs20-41167857::Gs20:41167356-41168357(-)
GWHCAYC00000012	4422949	4423947	4423447	Gs12-4416552::Gs12:4416051-4417052(+)
GWHCAYC00000012	4341251	4342250	4341751	Gs12-4334833::Gs12:4334332-4335333(+)
GWHCAYC00000001	888493	889494	888994	Gs01-919971::Gs01:919470-920471(+)
GWHCAYC00000020	49655421	49656420	49655921	Gs20-50471411::Gs20:50470910-50471911(-)
GWHCAYC00000012	36258666	36259666	36259167	Gs12-36230942::Gs12:36230441-36231442(-)
GWHCAYC00000011	40814783	40815785	40815285	Gs11-43366919::Gs11:43366418-43367419(+)
GWHCAYC00000011	40849359	40850360	40849860	Gs11-43401419::Gs11:43400918-43401919(+)
GWHCAYC00000011	41317203	41318204	41317704	Gs11-43859726::Gs11:43859225-43860226(+)
GWHCAYC00000020	47099247	47100241	47099745	Gs20-47895876::Gs20:47895375-47896376(-)
GWHCAYC00000012	4659147	4660145	4659647	Gs12-4644027::Gs12:4643526-4644527(+)
GWHCAYC00000011	41519420	41520418	41519918	Gs11-44064750::Gs11:44064249-44065250(+)
GWHCAYC00000011	41216342	41217343	41216843	Gs11-43760327::Gs11:43759826-43760827(+)
GWHCAYC00000002	950307	951311	950810	Gs02-940586::Gs02:940085-941086(+)
GWHCAYC00000012	4620061	4621059	4620559	Gs12-4604823::Gs12:4604322-4605323(+)
GWHCAYC00000002	950371	951375	950874	Gs02-940650::Gs02:940149-941150(+)
GWHCAYC00000001	55859909	55860905	55860406	Gs01-55236761::Gs01:55236260-55237261(-)
GWHCAYC00000001	58840667	58841673	58841169	Gs01-58175078::Gs01:58174577-58175578(-)
GWHCAYC00000020	49648441	49649439	49648941	Gs20-50464429::Gs20:50463928-50464929(-)
GWHCAYC00000011	41166374	41167375	41166875	Gs11-43710310::Gs11:43709809-43710810(+)
GWHCAYC00000011	41910176	41911177	41910677	Gs11-44458096::Gs11:44457595-44458596(+)
GWHCAYC00000012	40597321	40598326	40597824	Gs12-40581423::Gs12:40580922-40581923(-)
GWHCAYC00000002	917362	918360	917860	Gs02-904315::Gs02:903814-904815(+)
GWHCAYC00000012	36121548	36122546	36122048	Gs12-36102129::Gs12:36101628-36102629(-)
GWHCAYC00000012	41530832	41531832	41531331	Gs12-41527057::Gs12:41526556-41527557(+)
GWHCAYC00000012	5378839	5379841	5379341	Gs12-5365092::Gs12:5364591-5365592(+)
GWHCAYC00000012	41530951	41531950	41531451	Gs12-41527176::Gs12:41526675-41527676(+)
GWHCAYC00000012	40659588	40660588	40660087	Gs12-40644998::Gs12:40644497-40645498(-)
GWHCAYC00000020	44250514	44251512	44251012	Gs20-45094368::Gs20:45093867-45094868(-)
GWHCAYC00000011	1382297	1383296	1382797	Gs11-1367586::Gs11:1367085-1368086(-)
GWHCAYC00000002	885164	886165	885665	Gs02-872164::Gs02:871663-872664(+)
GWHCAYC00000011	38358749	38359746	38359246	Gs11-40910818::Gs11:40910317-40911318(-)
GWHCAYC00000011	1159041	1160043	1159541	Gs11-1148573::Gs11:1148072-1149073(-)
GWHCAYC00000020	45783920	45784919	45784420	Gs20-46634843::Gs20:46634342-46635343(-)
GWHCAYC00000011	38490210	38491207	38490707	Gs11-41039753::Gs11:41039252-41040253(-)
GWHCAYC00000011	1507736	1508743	1508238	Gs11-1490873::Gs11:1490372-1491373(-)
GWHCAYC00000012	5423638	5424637	5424138	Gs12-5410073::Gs12:5409572-5410573(+)
GWHCAYC00000012	41530786	41531786	41531285	Gs12-41527011::Gs12:41526510-41527511(+)
GWHCAYC00000001	372595	373587	373092	Gs01-409608::Gs01:409107-410108(+)
GWHCAYC00000013	20348209	20349211	20348709	Gs13-20970321::Gs13:20969820-20970821(+)
GWHCAYC00000012	35968468	35969470	35968968	Gs12-35949186::Gs12:35948685-35949686(-)
GWHCAYC00000011	1740216	1741210	1740714	Gs11-1717588::Gs11:1717087-1718088(-)
GWHCAYC00000012	7806171	7807173	7806671	Gs12-7803920::Gs12:7803419-7804420(-)
GWHCAYC00000011	38502626	38503623	38503125	Gs11-41052169::Gs11:41051668-41052669(-)
GWHCAYC00000013	20386214	20387217	20386716	Gs13-21001664::Gs13:21001163-21002164(+)
GWHCAYC00000013	20386292	20387295	20386794	Gs13-21001742::Gs13:21001241-21002242(+)
GWHCAYC00000012	7806070	7807072	7806570	Gs12-7803819::Gs12:7803318-7804319(-)
GWHCAYC00000012	7806135	7807137	7806635	Gs12-7803884::Gs12:7803383-7804384(-)
GWHCAYC00000012	5196541	5197540	5197041	Gs12-5179466::Gs12:5178965-5179966(+)
GWHCAYC00000012	7292901	7293899	7293401	Gs12-7274358::Gs12:7273857-7274858(-)
GWHCAYC00000013	20867968	20868968	20868469	Gs13-21466068::Gs13:21465567-21466568(+)
GWHCAYC00000011	38887139	38888141	38887639	Gs11-41431656::Gs11:41431155-41432156(-)
GWHCAYC00000011	533308	534308	533807	Gs11-526528::Gs11:526027-527028(-)
GWHCAYC00000011	38887180	38888182	38887680	Gs11-41431697::Gs11:41431196-41432197(-)
GWHCAYC00000012	7368411	7369413	7368911	Gs12-7345933::Gs12:7345432-7346433(-)
GWHCAYC00000011	38948537	38949540	38949039	Gs11-41493095::Gs11:41492594-41493595(-)
GWHCAYC00000013	21044980	21045981	21045481	Gs13-21646532::Gs13:21646031-21647032(+)
GWHCAYC00000002	917267	918265	917767	Gs02-904220::Gs02:903719-904720(+)
GWHCAYC00000001	59574714	59575704	59575210	Gs01-58920145::Gs01:58919644-58920645(-)
GWHCAYC00000011	1041263	1042264	1041764	Gs11-1032198::Gs11:1031697-1032698(-)
GWHCAYC00000012	5133837	5134837	5134338	Gs12-5118601::Gs12:5118100-5119101(+)
GWHCAYC00000011	964139	965138	964639	Gs11-956051::Gs11:955550-956551(-)
GWHCAYC00000011	38502700	38503700	38503199	Gs11-41052243::Gs11:41051742-41052743(-)
GWHCAYC00000011	876253	877255	876753	Gs11-866863::Gs11:866362-867363(-)
GWHCAYC00000011	38502769	38503769	38503268	Gs11-41052312::Gs11:41051811-41052812(-)
GWHCAYC00000013	20831051	20832049	20831551	Gs13-21433348::Gs13:21432847-21433848(+)
GWHCAYC00000012	40615395	40616392	40615894	Gs12-40599323::Gs12:40598822-40599823(-)
GWHCAYC00000011	38715750	38716749	38716250	Gs11-41258770::Gs11:41258269-41259270(-)
GWHCAYC00000020	45884981	45885979	45885479	Gs20-46736189::Gs20:46735688-46736689(-)
GWHCAYC00000011	38869787	38870796	38870292	Gs11-41414293::Gs11:41413792-41414793(-)
GWHCAYC00000020	44063435	44064436	44063936	Gs20-44905451::Gs20:44904950-44905951(-)
GWHCAYC00000013	22132717	22133716	22133217	Gs13-22705863::Gs13:22705362-22706363(+)
GWHCAYC00000011	5227521	5228520	5228021	Gs11-5208744::Gs11:5208243-5209244(-)
GWHCAYC00000011	17919384	17920383	17919884	Gs11-18166311::Gs11:18165810-18166811(-)
GWHCAYC00000020	47721128	47722129	47721629	Gs20-48508022::Gs20:48507521-48508522(-)
GWHCAYC00000011	8792929	8793928	8793427	Gs11-8779018::Gs11:8778517-8779518(-)
GWHCAYC00000011	11539431	11540428	11539928	Gs11-11537641::Gs11:11537140-11538141(-)
GWHCAYC00000012	34480162	34481162	34480661	Gs12-34516802::Gs12:34516301-34517302(+)
GWHCAYC00000011	8724768	8725767	8725268	Gs11-8711100::Gs11:8710599-8711600(-)
GWHCAYC00000011	8712236	8713238	8712736	Gs11-8698753::Gs11:8698252-8699253(-)
GWHCAYC00000011	8696371	8697370	8696871	Gs11-8682851::Gs11:8682350-8683351(-)
GWHCAYC00000012	26595577	26596578	26596078	Gs12-27340637::Gs12:27340136-27341137(+)
GWHCAYC00000011	9211206	9212205	9211706	Gs11-9197415::Gs11:9196914-9197915(-)
GWHCAYC00000012	25935700	25936702	25936200	Gs12-26767748::Gs12:26767247-26768248(-)
GWHCAYC00000012	42676209	42677211	42676711	Gs12-42670513::Gs12:42670012-42671013(-)
GWHCAYC00000012	14289825	14290832	14290327	Gs12-14274229::Gs12:14273728-14274729(-)
GWHCAYC00000012	11268793	11269796	11269293	Gs12-11236494::Gs12:11235993-11236994(+)
GWHCAYC00000012	11268503	11269506	11269003	Gs12-11236204::Gs12:11235703-11236704(+)
GWHCAYC00000012	42676129	42677131	42676631	Gs12-42670433::Gs12:42669932-42670933(-)
GWHCAYC00000012	24687874	24688876	24688376	Gs12-25405637::Gs12:25405136-25406137(+)
GWHCAYC00000011	11349517	11350514	11350014	Gs11-11357399::Gs11:11356898-11357899(-)
GWHCAYC00000011	8932435	8933438	8932935	Gs11-8923776::Gs11:8923275-8924276(-)
GWHCAYC00000012	25829405	25830407	25829905	Gs12-26647004::Gs12:26646503-26647504(+)
GWHCAYC00000012	14289496	14290503	14289998	Gs12-14273900::Gs12:14273399-14274400(-)
GWHCAYC00000011	9211265	9212264	9211763	Gs11-9197474::Gs11:9196973-9197974(-)
GWHCAYC00000001	460622	461631	461127	Gs01-494943::Gs01:494442-495443(+)
GWHCAYC00000020	47684028	47685029	47684529	Gs20-48470750::Gs20:48470249-48471250(-)
GWHCAYC00000012	10517492	10518493	10517993	Gs12-10549976::Gs12:10549475-10550476(+)
GWHCAYC00000011	8394025	8395030	8394526	Gs11-8381310::Gs11:8380809-8381810(-)
GWHCAYC00000012	10390567	10391569	10391067	Gs12-10422981::Gs12:10422480-10423481(+)
GWHCAYC00000020	47934098	47935100	47934600	Gs20-48725484::Gs20:48724983-48725984(-)
GWHCAYC00000011	14442862	14443864	14443362	Gs11-14577691::Gs11:14577190-14578191(-)
GWHCAYC00000012	11939817	11940815	11940317	Gs12-11859589::Gs12:11859088-11860089(-)
GWHCAYC00000012	35670598	35671598	35671097	Gs12-35677987::Gs12:35677486-35678487(+)
GWHCAYC00000012	35670658	35671658	35671159	Gs12-35678047::Gs12:35677546-35678547(+)
GWHCAYC00000020	44989622	44990620	44990122	Gs20-45838277::Gs20:45837776-45838777(-)
GWHCAYC00000013	10728938	10729936	10729436	Gs13-11517728::Gs13:11517227-11518228(+)
GWHCAYC00000002	251845	252846	252346	Gs02-250352::Gs02:249851-250852(+)
GWHCAYC00000020	47684142	47685143	47684643	Gs20-48470864::Gs20:48470363-48471364(-)
GWHCAYC00000012	10553767	10554765	10554265	Gs12-10586230::Gs12:10585729-10586730(+)
GWHCAYC00000020	47684182	47685183	47684683	Gs20-48470904::Gs20:48470403-48471404(-)
GWHCAYC00000002	251698	252699	252199	Gs02-250205::Gs02:249704-250705(+)
GWHCAYC00000011	8541379	8542380	8541880	Gs11-8527676::Gs11:8527175-8528176(-)
GWHCAYC00000002	251806	252807	252307	Gs02-250313::Gs02:249812-250813(+)
GWHCAYC00000012	10546225	10547225	10546726	Gs12-10578688::Gs12:10578187-10579188(+)
GWHCAYC00000001	455592	456593	456093	Gs01-489915::Gs01:489414-490415(+)
GWHCAYC00000013	10612391	10613393	10612891	Gs13-11404659::Gs13:11404158-11405159(+)
GWHCAYC00000012	10546019	10547020	10546520	Gs12-10578482::Gs12:10577981-10578982(+)
GWHCAYC00000012	10545958	10546959	10546459	Gs12-10578421::Gs12:10577920-10578921(+)
GWHCAYC00000012	35806042	35807042	35806543	Gs12-35803896::Gs12:35803395-35804396(+)
GWHCAYC00000012	14312086	14313089	14312588	Gs12-14296508::Gs12:14296007-14297008(-)
GWHCAYC00000012	12883818	12884816	12884318	Gs12-12814991::Gs12:12814490-12815491(+)
GWHCAYC00000012	14415179	14416177	14415679	Gs12-14400272::Gs12:14399771-14400772(+)
GWHCAYC00000012	19308615	19309613	19309115	Gs12-19818471::Gs12:19817970-19818971(-)
GWHCAYC00000013	581723	582724	582224	Gs13-711623::Gs13:711122-712123(+)
GWHCAYC00000012	15193804	15194805	15194305	Gs12-15204884::Gs12:15204383-15205384(+)
GWHCAYC00000011	10477292	10478310	10477800	Gs11-10476969::Gs11:10476468-10477469(-)
GWHCAYC00000012	12172169	12173170	12172670	Gs12-12079043::Gs12:12078542-12079543(+)
GWHCAYC00000012	12172024	12173026	12172526	Gs12-12078899::Gs12:12078398-12079399(+)
GWHCAYC00000011	10743994	10744993	10744494	Gs11-10746266::Gs11:10745765-10746766(-)
GWHCAYC00000012	43755986	43756983	43756483	Gs12-43686721::Gs12:43686220-43687221(-)
GWHCAYC00000001	460493	461502	460998	Gs01-494814::Gs01:494313-495314(+)
GWHCAYC00000011	10519552	10520550	10520050	Gs11-10526741::Gs11:10526240-10527241(-)
GWHCAYC00000012	43566116	43567114	43566614	Gs12-43492315::Gs12:43491814-43492815(-)
GWHCAYC00000020	47858564	47859563	47859064	Gs20-48649747::Gs20:48649246-48650247(-)
GWHCAYC00000020	42794328	42795327	42794828	Gs20-43640244::Gs20:43639743-43640744(-)
GWHCAYC00000012	17424180	17425182	17424680	Gs12-17313733::Gs12:17313232-17314233(-)
GWHCAYC00000020	45326444	45327444	45326945	Gs20-46177154::Gs20:46176653-46177654(-)
GWHCAYC00000020	41410054	41411065	41410560	Gs20-42251398::Gs20:42250897-42251898(-)
GWHCAYC00000012	12883895	12884893	12884393	Gs12-12815068::Gs12:12814567-12815568(+)
GWHCAYC00000012	12883841	12884839	12884339	Gs12-12815014::Gs12:12814513-12815514(+)
GWHCAYC00000012	43723169	43724168	43723669	Gs12-43653717::Gs12:43653216-43654217(-)
GWHCAYC00000020	47858609	47859608	47859109	Gs20-48649792::Gs20:48649291-48650292(-)
GWHCAYC00000012	43711639	43712638	43712139	Gs12-43639657::Gs12:43639156-43640157(-)
GWHCAYC00000012	43083695	43084697	43084195	Gs12-43013560::Gs12:43013059-43014060(-)
GWHCAYC00000011	9516156	9517155	9516656	Gs11-9508591::Gs11:9508090-9509091(-)
GWHCAYC00000011	9507131	9508129	9507631	Gs11-9499599::Gs11:9499098-9500099(-)
GWHCAYC00000011	9507097	9508096	9507597	Gs11-9499565::Gs11:9499064-9500065(-)
GWHCAYC00000012	11513023	11514024	11513524	Gs12-11443782::Gs12:11443281-11444282(+)
GWHCAYC00000012	42700741	42701739	42701239	Gs12-42695046::Gs12:42694545-42695546(-)
GWHCAYC00000011	11349447	11350441	11349943	Gs11-11357326::Gs11:11356825-11357826(-)
GWHCAYC00000011	9373060	9374060	9373561	Gs11-9361298::Gs11:9360797-9361798(-)
GWHCAYC00000011	9346463	9347462	9346963	Gs11-9334716::Gs11:9334215-9335216(-)
GWHCAYC00000002	54201	55200	54699	Gs02-58409::Gs02:57908-58909(+)
GWHCAYC00000012	11606141	11607139	11606639	Gs12-11543397::Gs12:11542896-11543897(+)
GWHCAYC00000020	47919498	47920496	47919998	Gs20-48710869::Gs20:48710368-48711369(-)
GWHCAYC00000001	59618304	59619302	59618804	Gs01-58962663::Gs01:58962162-58963163(-)
GWHCAYC00000011	10241756	10242758	10242256	Gs11-10236709::Gs11:10236208-10237209(-)
GWHCAYC00000001	59530090	59531103	59530597	Gs01-58876470::Gs01:58875969-58876970(-)
GWHCAYC00000020	45118283	45119285	45118785	Gs20-45969314::Gs20:45968813-45969814(-)
GWHCAYC00000013	1201181	1202182	1201682	Gs13-1393136::Gs13:1392635-1393636(+)
GWHCAYC00000011	10045418	10046416	10045916	Gs11-10040346::Gs11:10039845-10040846(-)
GWHCAYC00000020	47883358	47884345	47883852	Gs20-48674652::Gs20:48674151-48675152(-)
GWHCAYC00000011	9912521	9913520	9913021	Gs11-9908811::Gs11:9908310-9909311(-)
GWHCAYC00000011	9912457	9913456	9912957	Gs11-9908747::Gs11:9908246-9909247(-)
GWHCAYC00000001	58651165	58652166	58651666	Gs01-57999117::Gs01:57998616-57999617(-)
GWHCAYC00000012	43140655	43141657	43141155	Gs12-43068636::Gs12:43068135-43069136(-)
GWHCAYC00000001	55496062	55497063	55496563	Gs01-54872000::Gs01:54871499-54872500(-)
GWHCAYC00000011	15050214	15051213	15050714	Gs11-15201127::Gs11:15200626-15201627(-)
GWHCAYC00000020	47579804	47580803	47580304	Gs20-48366471::Gs20:48365970-48366971(-)
GWHCAYC00000012	38863316	38864315	38863816	Gs12-38842309::Gs12:38841808-38842809(+)
GWHCAYC00000011	16733480	16734479	16733980	Gs11-16938544::Gs11:16938043-16939044(-)
GWHCAYC00000012	38978302	38979304	38978804	Gs12-38959412::Gs12:38958911-38959912(+)
GWHCAYC00000011	6317745	6318744	6318245	Gs11-6313626::Gs11:6313125-6314126(-)
GWHCAYC00000011	6317701	6318700	6318201	Gs11-6313582::Gs11:6313081-6314082(-)
GWHCAYC00000001	58357269	58358267	58357767	Gs01-57708062::Gs01:57707561-57708562(-)
GWHCAYC00000011	16755391	16756393	16755893	Gs11-16960382::Gs11:16959881-16960882(-)
GWHCAYC00000002	480742	481741	481240	Gs02-469074::Gs02:468573-469574(+)
GWHCAYC00000011	16781053	16782051	16781553	Gs11-16984392::Gs11:16983891-16984892(-)
GWHCAYC00000012	38546271	38547269	38546769	Gs12-38543861::Gs12:38543360-38544361(+)
GWHCAYC00000012	38460817	38461818	38461318	Gs12-38457224::Gs12:38456723-38457724(+)
GWHCAYC00000012	38439214	38440213	38439712	Gs12-38435789::Gs12:38435288-38436289(+)
GWHCAYC00000011	6558895	6559897	6559397	Gs11-6553936::Gs11:6553435-6554436(-)
GWHCAYC00000013	14609276	14610277	14609777	Gs13-15208540::Gs13:15208039-15209040(+)
GWHCAYC00000012	8921021	8922018	8921518	Gs12-8957118::Gs12:8956617-8957618(+)
GWHCAYC00000013	14919576	14920573	14920073	Gs13-15508803::Gs13:15508302-15509303(+)
GWHCAYC00000011	6669477	6670479	6669977	Gs11-6664052::Gs11:6663551-6664552(-)
GWHCAYC00000011	16580196	16581198	16580696	Gs11-16772789::Gs11:16772288-16773289(-)
GWHCAYC00000011	16923577	16924579	16924077	Gs11-17133876::Gs11:17133375-17134376(-)
GWHCAYC00000011	16580334	16581336	16580834	Gs11-16772927::Gs11:16772426-16773427(-)
GWHCAYC00000011	16712889	16713891	16713389	Gs11-16918244::Gs11:16917743-16918744(-)
GWHCAYC00000001	55985342	55986345	55985842	Gs01-55363595::Gs01:55363094-55364095(-)
GWHCAYC00000011	16712980	16713982	16713482	Gs11-16918335::Gs11:16917834-16918835(-)
GWHCAYC00000011	16713041	16714043	16713543	Gs11-16918396::Gs11:16917895-16918896(-)
GWHCAYC00000012	38326028	38327029	38326529	Gs12-38332294::Gs12:38331793-38332794(+)
GWHCAYC00000012	38420197	38421195	38420695	Gs12-38416466::Gs12:38415965-38416966(+)
GWHCAYC00000011	16580400	16581402	16580900	Gs11-16772993::Gs11:16772492-16773493(-)
GWHCAYC00000001	58387403	58388401	58387903	Gs01-57738298::Gs01:57737797-57738798(-)
GWHCAYC00000011	17592475	17593474	17592975	Gs11-17809086::Gs11:17808585-17809586(-)
GWHCAYC00000012	39847225	39848222	39847722	Gs12-39839309::Gs12:39838808-39839809(+)
GWHCAYC00000011	17604265	17605270	17604768	Gs11-17820866::Gs11:17820365-17821366(-)
GWHCAYC00000011	17713849	17714847	17714349	Gs11-17945855::Gs11:17945354-17946355(-)
GWHCAYC00000013	16065240	16066243	16065740	Gs13-16660969::Gs13:16660468-16661469(+)
GWHCAYC00000012	8948618	8949617	8949118	Gs12-8984700::Gs12:8984199-8985200(-)
GWHCAYC00000011	5490163	5491166	5490665	Gs11-5472342::Gs11:5471841-5472842(-)
GWHCAYC00000011	5465246	5466244	5465744	Gs11-5447410::Gs11:5446909-5447910(-)
GWHCAYC00000011	17713967	17714965	17714467	Gs11-17945973::Gs11:17945472-17946473(-)
GWHCAYC00000001	58223319	58224320	58223820	Gs01-57565653::Gs01:57565152-57566153(-)
GWHCAYC00000011	5465157	5466155	5465655	Gs11-5447321::Gs11:5446820-5447821(-)
GWHCAYC00000011	17833523	17834524	17834024	Gs11-18064885::Gs11:18064384-18065385(-)
GWHCAYC00000012	7719586	7720585	7720086	Gs12-7713178::Gs12:7712677-7713678(+)
GWHCAYC00000011	16999906	17000908	17000408	Gs11-17202410::Gs11:17201909-17202910(-)
GWHCAYC00000011	6195549	6196547	6196049	Gs11-6190621::Gs11:6190120-6191121(-)
GWHCAYC00000011	16986870	16987867	16987367	Gs11-17180989::Gs11:17180488-17181489(-)
GWHCAYC00000011	17454454	17455451	17454951	Gs11-17672478::Gs11:17671977-17672978(-)
GWHCAYC00000001	58305098	58306100	58305598	Gs01-57655922::Gs01:57655421-57656422(-)
GWHCAYC00000011	6037658	6038660	6038158	Gs11-6032144::Gs11:6031643-6032644(-)
GWHCAYC00000001	58305050	58306052	58305550	Gs01-57655874::Gs01:57655373-57656374(-)
GWHCAYC00000012	39546346	39547351	39546849	Gs12-39548443::Gs12:39547942-39548943(+)
GWHCAYC00000012	30548024	30549023	30548524	Gs12-30812105::Gs12:30811604-30812605(-)
GWHCAYC00000011	5919311	5920314	5919811	Gs11-5915823::Gs11:5915322-5916323(-)
GWHCAYC00000002	480802	481801	481302	Gs02-469134::Gs02:468633-469634(+)
GWHCAYC00000013	14307752	14308754	14308254	Gs13-14992837::Gs13:14992336-14993337(+)
GWHCAYC00000012	36653956	36654957	36654457	Gs12-36683145::Gs12:36682644-36683645(+)
GWHCAYC00000012	36780901	36781902	36781400	Gs12-36825075::Gs12:36824574-36825575(+)
GWHCAYC00000012	11656239	11657241	11656739	Gs12-11610366::Gs12:11609865-11610866(-)
GWHCAYC00000011	7428033	7429031	7428531	Gs11-7412730::Gs11:7412229-7413230(-)
GWHCAYC00000020	42783534	42784537	42784034	Gs20-43628942::Gs20:43628441-43629442(-)
GWHCAYC00000013	11414721	11415720	11415221	Gs13-12238352::Gs13:12237851-12238852(+)
GWHCAYC00000012	37298162	37299163	37298663	Gs12-37326230::Gs12:37325729-37326730(+)
GWHCAYC00000012	37298185	37299186	37298686	Gs12-37326253::Gs12:37325752-37326753(+)
GWHCAYC00000020	47664490	47665491	47664991	Gs20-48451206::Gs20:48450705-48451706(-)
GWHCAYC00000012	37451437	37452435	37451935	Gs12-37497183::Gs12:37496682-37497683(+)
GWHCAYC00000012	26710401	26711401	26710902	Gs12-27448396::Gs12:27447895-27448896(-)
GWHCAYC00000012	26710469	26711469	26710970	Gs12-27448464::Gs12:27447963-27448964(-)
GWHCAYC00000011	15454060	15455059	15454560	Gs11-15693720::Gs11:15693219-15694220(-)
GWHCAYC00000011	7551285	7552277	7551780	Gs11-7536550::Gs11:7536049-7537050(-)
GWHCAYC00000012	36653869	36654870	36654370	Gs12-36683058::Gs12:36682557-36683558(+)
GWHCAYC00000012	36653815	36654816	36654316	Gs12-36683004::Gs12:36682503-36683504(+)
GWHCAYC00000012	11900819	11901821	11901319	Gs12-11831355::Gs12:11830854-11831855(-)
GWHCAYC00000012	36012344	36013345	36012845	Gs12-35992997::Gs12:35992496-35993497(+)
GWHCAYC00000011	8292697	8293699	8293199	Gs11-8279890::Gs11:8279389-8280390(-)
GWHCAYC00000012	9603847	9604845	9604347	Gs12-9677763::Gs12:9677262-9678263(+)
GWHCAYC00000020	47664298	47665299	47664799	Gs20-48451014::Gs20:48450513-48451514(-)
GWHCAYC00000012	36108810	36109807	36109307	Gs12-36089420::Gs12:36088919-36089920(+)
GWHCAYC00000001	56317480	56318478	56317980	Gs01-55703772::Gs01:55703271-55704272(-)
GWHCAYC00000020	40989672	40990671	40990172	Gs20-41845911::Gs20:41845410-41846411(-)
GWHCAYC00000011	15328432	15329430	15328932	Gs11-15503110::Gs11:15502609-15503610(-)
GWHCAYC00000020	47675715	47676714	47676215	Gs20-48462437::Gs20:48461936-48462937(-)
GWHCAYC00000012	11727424	11728423	11727924	Gs12-11682215::Gs12:11681714-11682715(-)
GWHCAYC00000020	47675823	47676822	47676323	Gs20-48462545::Gs20:48462044-48463045(-)
GWHCAYC00000020	42777145	42778142	42777644	Gs20-43622527::Gs20:43622026-43623027(-)
GWHCAYC00000012	9307097	9308095	9307595	Gs12-9375948::Gs12:9375447-9376448(+)
GWHCAYC00000012	37608259	37609257	37608757	Gs12-37634110::Gs12:37633609-37634610(+)
GWHCAYC00000020	40760128	40761127	40760628	Gs20-41527731::Gs20:41527230-41528231(-)
GWHCAYC00000011	7042479	7043481	7042979	Gs11-7030482::Gs11:7029981-7030982(-)
GWHCAYC00000012	42062819	42063818	42063319	Gs12-42064404::Gs12:42063903-42064904(-)
GWHCAYC00000011	15817496	15818499	15817998	Gs11-16059549::Gs11:16059048-16060049(-)
GWHCAYC00000012	38013604	38014605	38014105	Gs12-38036125::Gs12:38035624-38036625(+)
GWHCAYC00000011	6779146	6780145	6779646	Gs11-6769541::Gs11:6769040-6770041(-)
GWHCAYC00000012	26710561	26711560	26711061	Gs12-27448555::Gs12:27448054-27449055(-)
GWHCAYC00000012	8921109	8922106	8921606	Gs12-8957206::Gs12:8956705-8957706(+)
GWHCAYC00000020	42802066	42803069	42802566	Gs20-43648280::Gs20:43647779-43648780(-)
GWHCAYC00000011	5228288	5229287	5228788	Gs11-5209512::Gs11:5209011-5210012(-)
GWHCAYC00000012	42255067	42256066	42255567	Gs12-42256836::Gs12:42256335-42257336(-)
GWHCAYC00000011	7313920	7314920	7314421	Gs11-7302682::Gs11:7302181-7303182(-)
GWHCAYC00000020	42762899	42763898	42763399	Gs20-43608346::Gs20:43607845-43608846(-)
GWHCAYC00000013	11584886	11585887	11585387	Gs13-12365246::Gs13:12364745-12365746(+)
GWHCAYC00000012	37781037	37782038	37781538	Gs12-37808637::Gs12:37808136-37809137(+)
GWHCAYC00000012	37781106	37782107	37781607	Gs12-37808706::Gs12:37808205-37809206(+)
GWHCAYC00000012	26710502	26711502	26711003	Gs12-27448497::Gs12:27447996-27448997(-)
GWHCAYC00000011	7202227	7203225	7202725	Gs11-7190236::Gs11:7189735-7190736(-)
GWHCAYC00000012	10817388	10818388	10817889	Gs12-10800823::Gs12:10800322-10801323(-)
GWHCAYC00000011	7196511	7197509	7197011	Gs11-7184518::Gs11:7184017-7185018(-)
GWHCAYC00000011	15461260	15462259	15461760	Gs11-15700924::Gs11:15700423-15701424(-)
GWHCAYC00000020	48470424	48471421	48470921	Gs20-49270820::Gs20:49270319-49271320(-)
GWHCAYC00000012	37811894	37812888	37812390	Gs12-37835639::Gs12:37835138-37836139(+)
GWHCAYC00000020	47634174	47635176	47634676	Gs20-48420864::Gs20:48420363-48421364(-)
GWHCAYC00000011	40566272	40567272	40566773	Gs11-43110159::Gs11:43109658-43110659(+)
GWHCAYC00000012	780200	781198	780700	Gs12-771267::Gs12:770766-771767(-)
GWHCAYC00000012	3364969	3365966	3365468	Gs12-3347629::Gs12:3347128-3348129(+)
GWHCAYC00000013	24392444	24393446	24392946	Gs13-24963860::Gs13:24963359-24964360(+)
GWHCAYC00000012	2713685	2714686	2714186	Gs12-2703682::Gs12:2703181-2704182(+)
GWHCAYC00000011	41714768	41715769	41715269	Gs11-44265882::Gs11:44265381-44266382(-)
GWHCAYC00000012	2713645	2714646	2714144	Gs12-2703642::Gs12:2703141-2704142(+)
GWHCAYC00000001	57687734	57688735	57688233	Gs01-57047863::Gs01:57047362-57048363(-)
GWHCAYC00000012	970580	971576	971079	Gs12-969449::Gs12:968948-969949(+)
GWHCAYC00000001	57687762	57688763	57688261	Gs01-57047891::Gs01:57047390-57048391(-)
GWHCAYC00000011	41654344	41655327	41654834	Gs11-44205075::Gs11:44204574-44205575(-)
GWHCAYC00000011	41609506	41610509	41610006	Gs11-44160285::Gs11:44159784-44160785(-)
GWHCAYC00000012	1077506	1078479	1077991	Gs12-1076126::Gs12:1075625-1076626(+)
GWHCAYC00000011	31757643	31758644	31758144	Gs11-34177073::Gs11:34176572-34177573(+)
GWHCAYC00000020	43703422	43704420	43703922	Gs20-44548098::Gs20:44547597-44548598(-)
GWHCAYC00000011	32257957	32258955	32258455	Gs11-34675515::Gs11:34675014-34676015(+)
GWHCAYC00000012	929740	930732	930237	Gs12-930004::Gs12:929503-930504(-)
GWHCAYC00000020	43703500	43704498	43704000	Gs20-44548176::Gs20:44547675-44548676(-)
GWHCAYC00000011	34956276	34957277	34956777	Gs11-37451432::Gs11:37450931-37451932(+)
GWHCAYC00000001	57075303	57076302	57075803	Gs01-56460003::Gs01:56459502-56460503(-)
GWHCAYC00000011	41609286	41610289	41609786	Gs11-44160065::Gs11:44159564-44160565(-)
GWHCAYC00000002	1227641	1228639	1228141	Gs02-1228857::Gs02:1228356-1229357(+)
GWHCAYC00000012	3334579	3335577	3335077	Gs12-3317191::Gs12:3316690-3317691(+)
GWHCAYC00000011	21380646	21381643	21381143	Gs11-21521331::Gs11:21520830-21521831(+)
GWHCAYC00000012	1222982	1223981	1223482	Gs12-1227674::Gs12:1227173-1228174(-)
GWHCAYC00000011	21604564	21605566	21605066	Gs11-21717087::Gs11:21716586-21717587(+)
GWHCAYC00000012	39408187	39409186	39408687	Gs12-39407482::Gs12:39406981-39407982(-)
GWHCAYC00000020	50344162	50345164	50344662	Gs20-51169299::Gs20:51168798-51169799(-)
GWHCAYC00000012	797072	798071	797572	Gs12-788759::Gs12:788258-789259(+)
GWHCAYC00000012	3334694	3335695	3335195	Gs12-3317309::Gs12:3316808-3317809(+)
GWHCAYC00000011	41736292	41737294	41736792	Gs11-44287165::Gs11:44286664-44287665(-)
GWHCAYC00000002	1274338	1275340	1274838	Gs02-1275629::Gs02:1275128-1276129(+)
GWHCAYC00000012	810589	811601	811094	Gs12-802270::Gs12:801769-802770(+)
GWHCAYC00000012	3364899	3365881	3365389	Gs12-3347544::Gs12:3347043-3348044(+)
GWHCAYC00000011	16081010	16082011	16081511	Gs11-16287839::Gs11:16287338-16288339(+)
GWHCAYC00000002	1227732	1228730	1228232	Gs02-1228948::Gs02:1228447-1229448(+)
GWHCAYC00000020	46522143	46523142	46522643	Gs20-47333652::Gs20:47333151-47334152(-)
GWHCAYC00000011	23714917	23715916	23715417	Gs11-23810897::Gs11:23810396-23811397(+)
GWHCAYC00000012	4069293	4070295	4069793	Gs12-4052944::Gs12:4052443-4053444(-)
GWHCAYC00000020	40200037	40201039	40200539	Gs20-40959492::Gs20:40958991-40959992(-)
GWHCAYC00000011	41609191	41610194	41609691	Gs11-44159970::Gs11:44159469-44160470(-)
GWHCAYC00000012	39457302	39458305	39457802	Gs12-39459055::Gs12:39458554-39459555(-)
GWHCAYC00000012	1142985	1143986	1143486	Gs12-1143044::Gs12:1142543-1143544(+)
GWHCAYC00000001	54978704	54979705	54979205	Gs01-54346774::Gs01:54346273-54347274(-)
GWHCAYC00000012	656651	657650	657151	Gs12-642646::Gs12:642145-643146(-)
GWHCAYC00000011	14483206	14484205	14483706	Gs11-14618078::Gs11:14617577-14618578(+)
GWHCAYC00000020	46053117	46054116	46053617	Gs20-46901605::Gs20:46901104-46902105(-)
GWHCAYC00000011	37794098	37795099	37794599	Gs11-40319782::Gs11:40319281-40320282(+)
GWHCAYC00000012	507972	508974	508472	Gs12-493726::Gs12:493225-494226(-)
GWHCAYC00000012	3732561	3733563	3733063	Gs12-3717524::Gs12:3717023-3718024(-)
GWHCAYC00000011	37794158	37795159	37794657	Gs11-40319842::Gs11:40319341-40320342(+)
GWHCAYC00000011	37794181	37795182	37794682	Gs11-40319865::Gs11:40319364-40320365(+)
GWHCAYC00000020	50311392	50312393	50311893	Gs20-51136365::Gs20:51135864-51136865(-)
GWHCAYC00000020	41926673	41927675	41927173	Gs20-42771212::Gs20:42770711-42771712(-)
GWHCAYC00000012	357418	358421	357918	Gs12-347906::Gs12:347405-348406(-)
GWHCAYC00000011	41387237	41388237	41387736	Gs11-43933134::Gs11:43932633-43933634(-)
GWHCAYC00000001	55118982	55119980	55119480	Gs01-54484999::Gs01:54484498-54485499(-)
GWHCAYC00000020	43879020	43880018	43879520	Gs20-44722566::Gs20:44722065-44723066(-)
GWHCAYC00000013	26570646	26571646	26571147	Gs13-27182943::Gs13:27182442-27183443(+)
GWHCAYC00000020	40200087	40201089	40200589	Gs20-40959542::Gs20:40959041-40960042(-)
GWHCAYC00000011	41453703	41454704	41454204	Gs11-43999428::Gs11:43998927-43999928(-)
GWHCAYC00000020	43562492	43563491	43562992	Gs20-44408813::Gs20:44408312-44409313(-)
GWHCAYC00000011	14483377	14484376	14483877	Gs11-14618249::Gs11:14617748-14618749(+)
GWHCAYC00000020	43578356	43579356	43578857	Gs20-44424228::Gs20:44423727-44424728(-)
GWHCAYC00000012	1143033	1144034	1143534	Gs12-1143092::Gs12:1142591-1143592(+)
GWHCAYC00000011	35374507	35375506	35375007	Gs11-37868449::Gs11:37867948-37868949(+)
GWHCAYC00000012	4030737	4031739	4031239	Gs12-4014427::Gs12:4013926-4014927(-)
GWHCAYC00000001	630084	631086	630586	Gs01-663077::Gs01:662576-663577(+)
GWHCAYC00000011	35806129	35807129	35806630	Gs11-38297500::Gs11:38296999-38298000(+)
GWHCAYC00000011	41609146	41610149	41609646	Gs11-44159925::Gs11:44159424-44160425(-)
GWHCAYC00000012	1190015	1191016	1190516	Gs12-1194738::Gs12:1194237-1195238(+)
GWHCAYC00000011	35806214	35807213	35806714	Gs11-38297584::Gs11:38297083-38298084(+)
GWHCAYC00000012	2424964	2425965	2425465	Gs12-2423902::Gs12:2423401-2424402(-)
GWHCAYC00000001	56130798	56131801	56131298	Gs01-55509695::Gs01:55509194-55510195(-)
GWHCAYC00000012	1246459	1247460	1246960	Gs12-1251066::Gs12:1250565-1251566(+)
GWHCAYC00000011	15080403	15081405	15080905	Gs11-15231384::Gs11:15230883-15231884(+)
GWHCAYC00000013	24334436	24335438	24334936	Gs13-24904521::Gs13:24904020-24905021(+)
GWHCAYC00000012	857939	858941	858439	Gs12-850480::Gs12:849979-850980(-)
GWHCAYC00000012	3967989	3968991	3968489	Gs12-3951666::Gs12:3951165-3952166(-)
GWHCAYC00000012	1246512	1247513	1247013	Gs12-1251119::Gs12:1250618-1251619(+)
GWHCAYC00000012	1892853	1893853	1893354	Gs12-1898873::Gs12:1898372-1899373(-)
GWHCAYC00000012	730384	731387	730884	Gs12-716356::Gs12:715855-716856(-)
GWHCAYC00000012	730310	731313	730810	Gs12-716282::Gs12:715781-716782(-)
GWHCAYC00000011	14519888	14520882	14520384	Gs11-14654839::Gs11:14654338-14655339(+)
GWHCAYC00000012	2648970	2649968	2649470	Gs12-2640346::Gs12:2639845-2640846(-)
GWHCAYC00000012	38154196	38155197	38154697	Gs12-38152360::Gs12:38151859-38152860(-)
GWHCAYC00000011	41810039	41811038	41810537	Gs11-44361029::Gs11:44360528-44361529(-)
GWHCAYC00000012	797027	798026	797527	Gs12-788714::Gs12:788213-789214(+)
GWHCAYC00000011	17540378	17541379	17540879	Gs11-17758649::Gs11:17758148-17759149(+)
GWHCAYC00000012	325941	326938	326438	Gs12-318978::Gs12:318477-319478(+)
GWHCAYC00000012	4679029	4680028	4679529	Gs12-4663883::Gs12:4663382-4664383(-)
GWHCAYC00000012	1595983	1596981	1596483	Gs12-1601675::Gs12:1601174-1602175(-)
GWHCAYC00000013	25718148	25719143	25718646	Gs13-26317181::Gs13:26316680-26317681(+)
GWHCAYC00000020	46708902	46709900	46709402	Gs20-47519335::Gs20:47518834-47519835(-)
GWHCAYC00000013	25363953	25364951	25364453	Gs13-25945116::Gs13:25944615-25945616(+)
GWHCAYC00000012	1559131	1560130	1559631	Gs12-1564829::Gs12:1564328-1565329(-)
GWHCAYC00000013	25302200	25303200	25302701	Gs13-25881767::Gs13:25881266-25882267(+)
GWHCAYC00000020	46903662	46904661	46904162	Gs20-47698544::Gs20:47698043-47699044(-)
GWHCAYC00000012	3209058	3210063	3209561	Gs12-3192322::Gs12:3191821-3192822(+)
GWHCAYC00000011	16956356	16957354	16956854	Gs11-17163470::Gs11:17162969-17163970(+)
GWHCAYC00000013	25302179	25303179	25302680	Gs13-25881746::Gs13:25881245-25882246(+)
GWHCAYC00000012	1467945	1468948	1468447	Gs12-1473975::Gs12:1473474-1474475(-)
GWHCAYC00000013	25255303	25256303	25255804	Gs13-25834771::Gs13:25834270-25835271(+)
GWHCAYC00000013	25255253	25256253	25255754	Gs13-25834721::Gs13:25834220-25835221(+)
GWHCAYC00000012	2160295	2161293	2160795	Gs12-2157612::Gs12:2157111-2158112(-)
GWHCAYC00000012	4802622	4803617	4803118	Gs12-4785762::Gs12:4785261-4786262(-)
GWHCAYC00000001	57488648	57489645	57489145	Gs01-56846081::Gs01:56845580-56846581(-)
GWHCAYC00000012	4278055	4279054	4278555	Gs12-4270003::Gs12:4269502-4270503(-)
GWHCAYC00000011	17392595	17393597	17393095	Gs11-17610570::Gs11:17610069-17611070(+)
GWHCAYC00000020	43578732	43579734	43579232	Gs20-44424604::Gs20:44424103-44425104(-)
GWHCAYC00000011	17414256	17415257	17414757	Gs11-17632246::Gs11:17631745-17632746(+)
GWHCAYC00000012	2978446	2979443	2978945	Gs12-2969118::Gs12:2968617-2969618(+)
GWHCAYC00000012	429249	430246	429746	Gs12-415023::Gs12:414522-415523(+)
GWHCAYC00000012	440617	441615	441115	Gs12-428111::Gs12:427610-428611(+)
GWHCAYC00000011	17440721	17441724	17441223	Gs11-17658767::Gs11:17658266-17659267(+)
GWHCAYC00000012	440683	441681	441183	Gs12-428177::Gs12:427676-428677(+)
GWHCAYC00000011	17507151	17508152	17507652	Gs11-17725602::Gs11:17725101-17726102(+)
GWHCAYC00000013	25521923	25522926	25522423	Gs13-26107567::Gs13:26107066-26108067(+)
GWHCAYC00000001	56995568	56996574	56996070	Gs01-56380753::Gs01:56380252-56381253(-)
GWHCAYC00000012	4197868	4198867	4198368	Gs12-4180534::Gs12:4180033-4181034(-)
GWHCAYC00000013	25521824	25522827	25522324	Gs13-26107468::Gs13:26106967-26107968(+)
GWHCAYC00000012	38849530	38850527	38850027	Gs12-38828823::Gs12:38828322-38829323(-)
GWHCAYC00000013	25521744	25522747	25522244	Gs13-26107388::Gs13:26106887-26107888(+)
GWHCAYC00000013	25521710	25522713	25522210	Gs13-26107354::Gs13:26106853-26107854(+)
GWHCAYC00000012	508118	509120	508620	Gs12-493872::Gs12:493371-494372(+)
GWHCAYC00000020	43578687	43579689	43579187	Gs20-44424559::Gs20:44424058-44425059(-)
GWHCAYC00000011	16287033	16288036	16287535	Gs11-16475982::Gs11:16475481-16476482(+)
GWHCAYC00000012	39198920	39199918	39199420	Gs12-39179616::Gs12:39179115-39180116(-)
GWHCAYC00000013	24700515	24701524	24701020	Gs13-25271809::Gs13:25271308-25272309(+)
GWHCAYC00000012	4129969	4130967	4130469	Gs12-4112843::Gs12:4112342-4113343(-)
GWHCAYC00000013	24668228	24669226	24668728	Gs13-25239589::Gs13:25239088-25240089(+)
GWHCAYC00000020	43334299	43335299	43334800	Gs20-44178514::Gs20:44178013-44179014(-)
GWHCAYC00000011	20274083	20275084	20274582	Gs11-20378870::Gs11:20378369-20379370(+)
GWHCAYC00000020	41975011	41976010	41975511	Gs20-42819683::Gs20:42819182-42820183(-)
GWHCAYC00000012	744486	745483	744985	Gs12-731260::Gs12:730759-731760(+)
GWHCAYC00000012	1262295	1263296	1262796	Gs12-1266927::Gs12:1266426-1267427(-)
GWHCAYC00000011	20274106	20275108	20274606	Gs11-20378894::Gs11:20378393-20379394(+)
GWHCAYC00000011	20274185	20275187	20274685	Gs11-20378973::Gs11:20378472-20379473(+)
GWHCAYC00000011	20274350	20275352	20274850	Gs11-20379138::Gs11:20378637-20379638(+)
GWHCAYC00000011	16207712	16208713	16208213	Gs11-16414683::Gs11:16414182-16415183(+)
GWHCAYC00000001	57075282	57076281	57075782	Gs01-56459982::Gs01:56459481-56460482(-)
GWHCAYC00000012	796986	797984	797486	Gs12-788673::Gs12:788172-789173(+)
GWHCAYC00000012	1223105	1224104	1223605	Gs12-1227797::Gs12:1227296-1228297(-)
GWHCAYC00000002	1284395	1285399	1284898	Gs02-1285528::Gs02:1285027-1286028(+)
GWHCAYC00000002	1680308	1681309	1680809	Gs02-1674422::Gs02:1673921-1674922(+)
GWHCAYC00000001	57559433	57560431	57559933	Gs01-56918480::Gs01:56917979-56918980(-)
GWHCAYC00000012	1357463	1358466	1357963	Gs12-1362841::Gs12:1362340-1363341(-)
GWHCAYC00000012	2761543	2762542	2762043	Gs12-2752273::Gs12:2751772-2752773(+)
GWHCAYC00000012	2160361	2161359	2160861	Gs12-2157678::Gs12:2157177-2158178(-)
GWHCAYC00000012	4823520	4824518	4824020	Gs12-4806213::Gs12:4805712-4806713(-)
GWHCAYC00000020	43578833	43579835	43579333	Gs20-44424705::Gs20:44424204-44425205(-)
GWHCAYC00000011	16767857	16768855	16768355	Gs11-16972810::Gs11:16972309-16973310(+)
GWHCAYC00000012	1429264	1430263	1429764	Gs12-1434601::Gs12:1434100-1435101(-)
GWHCAYC00000012	2189930	2190931	2190431	Gs12-2187209::Gs12:2186708-2187709(-)
GWHCAYC00000012	1399117	1400119	1399617	Gs12-1404434::Gs12:1403933-1404934(-)
GWHCAYC00000012	1394004	1395007	1394504	Gs12-1399412::Gs12:1398911-1399912(-)
GWHCAYC00000012	3277645	3278646	3278146	Gs12-3260268::Gs12:3259767-3260768(+)
GWHCAYC00000012	1362697	1363696	1363197	Gs12-1368079::Gs12:1367578-1368579(-)
GWHCAYC00000012	1357504	1358507	1358004	Gs12-1362882::Gs12:1362381-1363382(-)
GWHCAYC00000011	18972393	18973393	18972894	Gs11-19166073::Gs11:19165572-19166573(+)
GWHCAYC00000020	43643311	43644311	43643812	Gs20-44489144::Gs20:44488643-44489644(-)
GWHCAYC00000012	2822237	2823238	2822738	Gs12-2814463::Gs12:2813962-2814963(+)
GWHCAYC00000012	2248887	2249888	2249388	Gs12-2246221::Gs12:2245720-2246721(-)
GWHCAYC00000011	16551170	16552170	16551669	Gs11-16743867::Gs11:16743366-16744367(+)
GWHCAYC00000011	41933231	41934229	41933731	Gs11-44481694::Gs11:44481193-44482194(-)
GWHCAYC00000012	1362757	1363756	1363257	Gs12-1368139::Gs12:1367638-1368639(-)
GWHCAYC00000011	41387185	41388185	41387684	Gs11-43933082::Gs11:43932581-43933582(-)
GWHCAYC00000012	1860155	1861156	1860656	Gs12-1866181::Gs12:1865680-1866681(-)
GWHCAYC00000001	56622711	56623710	56623211	Gs01-56007281::Gs01:56006780-56007781(-)
GWHCAYC00000011	39995983	39996984	39996484	Gs11-42538857::Gs11:42538356-42539357(+)
GWHCAYC00000011	39053843	39054837	39054339	Gs11-41598461::Gs11:41597960-41598961(+)
GWHCAYC00000012	40095142	40096141	40095642	Gs12-40070943::Gs12:40070442-40071443(-)
GWHCAYC00000012	2900412	2901410	2900912	Gs12-2893001::Gs12:2892500-2893501(-)
GWHCAYC00000012	1920534	1921535	1921035	Gs12-1917644::Gs12:1917143-1918144(+)
GWHCAYC00000012	2329514	2330511	2330011	Gs12-2328736::Gs12:2328235-2329236(+)
GWHCAYC00000013	23351914	23352915	23352415	Gs13-23916780::Gs13:23916279-23917280(+)
GWHCAYC00000002	1079291	1080291	1079792	Gs02-1078393::Gs02:1077892-1078893(+)
GWHCAYC00000012	43510157	43511158	43510658	Gs12-43437844::Gs12:43437343-43438344(+)
GWHCAYC00000012	43510093	43511094	43510594	Gs12-43437780::Gs12:43437279-43438280(+)
GWHCAYC00000012	1994021	1995019	1994521	Gs12-1991076::Gs12:1990575-1991576(+)
GWHCAYC00000011	40266801	40267799	40267301	Gs11-42802302::Gs11:42801801-42802802(-)
GWHCAYC00000011	40266837	40267835	40267337	Gs11-42802338::Gs11:42801837-42802838(-)
GWHCAYC00000012	5906135	5907154	5906645	Gs12-5902843::Gs12:5902342-5903343(-)
GWHCAYC00000013	23020219	23021220	23020718	Gs13-23583818::Gs13:23583317-23584318(+)
GWHCAYC00000012	40095110	40096109	40095610	Gs12-40070911::Gs12:40070410-40071411(-)
GWHCAYC00000012	40095071	40096070	40095571	Gs12-40070872::Gs12:40070371-40071372(-)
GWHCAYC00000013	26881635	26882636	26882136	Gs13-27496110::Gs13:27495609-27496610(+)
GWHCAYC00000020	50187183	50188182	50187681	Gs20-51005368::Gs20:51004867-51005868(-)
GWHCAYC00000011	38861414	38862413	38861914	Gs11-41405913::Gs11:41405412-41406413(+)
GWHCAYC00000012	5841090	5842091	5841591	Gs12-5835666::Gs12:5835165-5836166(-)
GWHCAYC00000020	50850455	50851454	50850953	Gs20-51682560::Gs20:51682059-51683060(-)
GWHCAYC00000012	5841128	5842129	5841629	Gs12-5835704::Gs12:5835203-5836204(-)
GWHCAYC00000013	27111592	27112591	27112092	Gs13-27722938::Gs13:27722437-27723438(+)
GWHCAYC00000013	23722535	23723535	23723034	Gs13-24277753::Gs13:24277252-24278253(+)
GWHCAYC00000020	43885787	43886784	43886284	Gs20-44729337::Gs20:44728836-44729837(-)
GWHCAYC00000011	39996049	39997050	39996550	Gs11-42538923::Gs11:42538422-42539423(+)
GWHCAYC00000020	50833100	50834099	50833600	Gs20-51665393::Gs20:51664892-51665893(-)
GWHCAYC00000012	5870007	5871006	5870505	Gs12-5866823::Gs12:5866322-5867323(-)
GWHCAYC00000011	39996009	39997010	39996510	Gs11-42538883::Gs11:42538382-42539383(+)
GWHCAYC00000001	143376	144377	143877	Gs01-185506::Gs01:185005-186006(+)
GWHCAYC00000011	10951149	10952150	10951650	Gs11-10958953::Gs11:10958452-10959453(+)
GWHCAYC00000012	5870037	5871036	5870537	Gs12-5866853::Gs12:5866352-5867353(-)
GWHCAYC00000012	5870112	5871111	5870612	Gs12-5866928::Gs12:5866427-5867428(-)
GWHCAYC00000001	57192624	57193627	57193124	Gs01-56554772::Gs01:56554271-56555272(-)
GWHCAYC00000012	3355993	3356992	3356493	Gs12-3338623::Gs12:3338122-3339123(-)
GWHCAYC00000012	2922165	2923167	2922665	Gs12-2914794::Gs12:2914293-2915294(-)
GWHCAYC00000012	3949332	3950333	3949833	Gs12-3932952::Gs12:3932451-3933452(+)
GWHCAYC00000013	23223782	23224783	23224283	Gs13-23789737::Gs13:23789236-23790237(+)
GWHCAYC00000002	1714582	1715580	1715082	Gs02-1711962::Gs02:1711461-1712462(+)
GWHCAYC00000011	40623217	40624221	40623720	Gs11-43167031::Gs11:43166530-43167531(-)
GWHCAYC00000012	43373551	43374553	43374051	Gs12-43304537::Gs12:43304036-43305037(+)
GWHCAYC00000011	40559403	40560401	40559903	Gs11-43103245::Gs11:43102744-43103745(-)
GWHCAYC00000012	43356319	43357316	43356816	Gs12-43286441::Gs12:43285940-43286941(+)
GWHCAYC00000011	11459974	11460972	11460474	Gs11-11458372::Gs11:11457871-11458872(+)
GWHCAYC00000012	1646583	1647585	1647083	Gs12-1653166::Gs12:1652665-1653666(+)
GWHCAYC00000012	4252081	4253082	4252582	Gs12-4232198::Gs12:4231697-4232698(+)
GWHCAYC00000012	2922105	2923107	2922605	Gs12-2914734::Gs12:2914233-2915234(-)
GWHCAYC00000012	1646622	1647624	1647122	Gs12-1653205::Gs12:1652704-1653705(+)
GWHCAYC00000012	36741037	36742038	36741538	Gs12-36785356::Gs12:36784855-36785856(-)
GWHCAYC00000020	49888894	49889893	49889392	Gs20-50707456::Gs20:50706955-50707956(-)
GWHCAYC00000012	36740931	36741932	36741432	Gs12-36785250::Gs12:36784749-36785750(-)
GWHCAYC00000011	40382339	40383341	40382839	Gs11-42922921::Gs11:42922420-42923421(-)
GWHCAYC00000012	5906224	5907246	5906734	Gs12-5902932::Gs12:5902431-5903432(-)
GWHCAYC00000012	40095195	40096194	40095695	Gs12-40070996::Gs12:40070495-40071496(-)
GWHCAYC00000012	3994455	3995457	3994957	Gs12-3978119::Gs12:3977618-3978619(+)
GWHCAYC00000020	50826921	50827920	50827421	Gs20-51659217::Gs20:51658716-51659717(-)
GWHCAYC00000011	11172359	11173360	11172860	Gs11-11180130::Gs11:11179629-11180630(+)
GWHCAYC00000011	39348221	39349221	39348722	Gs11-41869834::Gs11:41869333-41870334(+)
GWHCAYC00000011	39384915	39385916	39385414	Gs11-41906504::Gs11:41906003-41907004(+)
GWHCAYC00000012	36740979	36741980	36741480	Gs12-36785298::Gs12:36784797-36785798(-)
GWHCAYC00000012	43346203	43347200	43346700	Gs12-43276306::Gs12:43275805-43276806(+)
GWHCAYC00000012	38359924	38360923	38360424	Gs12-38366326::Gs12:38365825-38366826(-)
GWHCAYC00000011	40892447	40893449	40892949	Gs11-43444728::Gs11:43444227-43445228(-)
GWHCAYC00000012	4044908	4045910	4045410	Gs12-4028603::Gs12:4028102-4029103(+)
GWHCAYC00000011	40885863	40886861	40886361	Gs11-43438103::Gs11:43437602-43438603(-)
GWHCAYC00000012	4136620	4137619	4137120	Gs12-4119602::Gs12:4119101-4120102(+)
GWHCAYC00000012	36765532	36766530	36766030	Gs12-36809699::Gs12:36809198-36810199(-)
GWHCAYC00000011	39510650	39511653	39511150	Gs11-42028727::Gs11:42028226-42029227(+)
GWHCAYC00000012	1814309	1815307	1814807	Gs12-1820364::Gs12:1819863-1820864(+)
GWHCAYC00000013	27262716	27263715	27263216	Gs13-27893651::Gs13:27893150-27894151(+)
GWHCAYC00000012	1416851	1417852	1417352	Gs12-1422181::Gs12:1421680-1422681(+)
GWHCAYC00000012	40002848	40003849	40003349	Gs12-39989083::Gs12:39988582-39989583(-)
GWHCAYC00000011	10757160	10758159	10757660	Gs11-10759386::Gs11:10758885-10759886(+)
GWHCAYC00000013	23910672	23911669	23911169	Gs13-24478294::Gs13:24477793-24478794(+)
GWHCAYC00000012	40002881	40003882	40003380	Gs12-39989116::Gs12:39988615-39989616(-)
GWHCAYC00000020	43562393	43563392	43562893	Gs20-44408714::Gs20:44408213-44409214(-)
GWHCAYC00000020	43562418	43563417	43562918	Gs20-44408739::Gs20:44408238-44409239(-)
GWHCAYC00000013	27395368	27396328	27395849	Gs13-28032236::Gs13:28031735-28032736(+)
GWHCAYC00000001	58840716	58841722	58841218	Gs01-58175127::Gs01:58174626-58175627(-)
GWHCAYC00000013	22521370	22522368	22521868	Gs13-23090262::Gs13:23089761-23090762(+)
GWHCAYC00000011	10862664	10863665	10863165	Gs11-10867481::Gs11:10866980-10867981(+)
GWHCAYC00000011	10862706	10863708	10863208	Gs11-10867524::Gs11:10867023-10868024(+)
GWHCAYC00000011	12294861	12295864	12295361	Gs11-12300267::Gs11:12299766-12300767(+)
GWHCAYC00000011	40350095	40351097	40350597	Gs11-42890687::Gs11:42890186-42891187(+)
GWHCAYC00000020	39825372	39826374	39825872	Gs20-40582987::Gs20:40582486-40583487(-)
GWHCAYC00000013	22521310	22522308	22521808	Gs13-23090202::Gs13:23089701-23090702(+)
GWHCAYC00000012	36740248	36741248	36740749	Gs12-36784567::Gs12:36784066-36785067(-)
GWHCAYC00000012	37333459	37334459	37333960	Gs12-37361403::Gs12:37360902-37361903(-)
GWHCAYC00000011	41383060	41384059	41383560	Gs11-43928999::Gs11:43928498-43929499(-)
GWHCAYC00000011	41382982	41383981	41383482	Gs11-43928921::Gs11:43928420-43929421(-)
GWHCAYC00000011	13086372	13087373	13086873	Gs11-13133594::Gs11:13133093-13134094(+)
GWHCAYC00000012	3757234	3758235	3757735	Gs12-3742247::Gs12:3741746-3742747(+)
GWHCAYC00000001	58901429	58902431	58901929	Gs01-58235691::Gs01:58235190-58236191(-)
GWHCAYC00000011	40500884	40501880	40501381	Gs11-43044743::Gs11:43044242-43045243(+)
GWHCAYC00000012	86628	87630	87128	Gs12-83423::Gs12:82922-83923(-)
GWHCAYC00000020	49661891	49662890	49662391	Gs20-50477867::Gs20:50477366-50478367(-)
GWHCAYC00000011	41263449	41264450	41263950	Gs11-43807580::Gs11:43807079-43808080(-)
GWHCAYC00000020	50292674	50293672	50293174	Gs20-51113702::Gs20:51113201-51114202(-)
GWHCAYC00000013	23928922	23929923	23929423	Gs13-24496534::Gs13:24496033-24497034(+)
GWHCAYC00000020	43885735	43886732	43886232	Gs20-44729285::Gs20:44728784-44729785(-)
GWHCAYC00000011	10756989	10757988	10757487	Gs11-10759215::Gs11:10758714-10759715(+)
GWHCAYC00000001	56588497	56589496	56588997	Gs01-55973071::Gs01:55972570-55973571(-)
GWHCAYC00000012	64093	65093	64592	Gs12-60730::Gs12:60229-61230(-)
GWHCAYC00000011	40009055	40010056	40009556	Gs11-42551922::Gs11:42551421-42552422(+)
GWHCAYC00000013	23896783	23897780	23897280	Gs13-24464402::Gs13:24463901-24464902(+)
GWHCAYC00000020	47099197	47100191	47099695	Gs20-47895826::Gs20:47895325-47896326(-)
GWHCAYC00000012	2483917	2484918	2484418	Gs12-2483676::Gs12:2483175-2484176(+)
GWHCAYC00000011	12294812	12295815	12295312	Gs11-12300218::Gs11:12299717-12300718(+)
GWHCAYC00000012	43682241	43683243	43682743	Gs12-43608038::Gs12:43607537-43608538(+)
GWHCAYC00000011	10862753	10863755	10863255	Gs11-10867571::Gs11:10867070-10868071(+)
GWHCAYC00000012	3866808	3867807	3867308	Gs12-3850925::Gs12:3850424-3851425(+)
GWHCAYC00000011	12294839	12295842	12295339	Gs11-12300245::Gs11:12299744-12300745(+)
GWHCAYC00000011	12294745	12295748	12295245	Gs11-12300151::Gs11:12299650-12300651(+)
GWHCAYC00000012	43682195	43683197	43682697	Gs12-43607992::Gs12:43607491-43608492(+)
GWHCAYC00000012	6292092	6293095	6292592	Gs12-6279034::Gs12:6278533-6279534(-)
GWHCAYC00000012	2483812	2484813	2484313	Gs12-2483571::Gs12:2483070-2484071(+)
GWHCAYC00000013	23896882	23897879	23897379	Gs13-24464501::Gs13:24464000-24465001(+)
GWHCAYC00000011	40956100	40957097	40956597	Gs11-43508829::Gs11:43508328-43509329(-)
GWHCAYC00000012	3420486	3421484	3420986	Gs12-3403642::Gs12:3403141-3404142(-)
GWHCAYC00000002	1736314	1737310	1736811	Gs02-1733671::Gs02:1733170-1734171(+)
GWHCAYC00000012	2772051	2773050	2772551	Gs12-2762783::Gs12:2762282-2763283(-)
GWHCAYC00000013	23896938	23897935	23897435	Gs13-24464557::Gs13:24464056-24465057(+)
GWHCAYC00000013	22855557	22856558	22856056	Gs13-23419622::Gs13:23419121-23420122(+)
GWHCAYC00000006	17421299	17422296	17421799	Gs06-17521316::Gs06:17520815-17521816(+)
GWHCAYC00000006	16767570	16768569	16768067	Gs06-16835794::Gs06:16835293-16836294(-)
GWHCAYC00000006	16758502	16759498	16759002	Gs06-16826764::Gs06:16826263-16827264(-)
GWHCAYC00000006	11800066	11801068	11800565	Gs06-11810937::Gs06:11810436-11811437(-)
GWHCAYC00000002	53849528	53850528	53850030	Gs02-54669842::Gs02:54669341-54670342(+)
GWHCAYC00000012	2892590	2893588	2893091	Gs12-2885179::Gs12:2884678-2885679(+)
GWHCAYC00000006	11457190	11458190	11457692	Gs06-11466302::Gs06:11465801-11466802(-)
GWHCAYC00000012	2218445	2219447	2218948	Gs12-2215767::Gs12:2215266-2216267(+)
GWHCAYC00000002	53406718	53407713	53407213	Gs02-54227021::Gs02:54226520-54227521(+)
GWHCAYC00000017	6344217	6345213	6344717	Gs17-6347834::Gs17:6347333-6348334(+)
GWHCAYC00000002	53883009	53884009	53883511	Gs02-54705823::Gs02:54705322-54706323(+)
GWHCAYC00000012	2258083	2259087	2258583	Gs12-2255376::Gs12:2254875-2255876(+)
GWHCAYC00000006	18929347	18930342	18929842	Gs06-19047072::Gs06:19046571-19047572(+)
GWHCAYC00000012	2830402	2831398	2830902	Gs12-2822645::Gs12:2822144-2823145(+)
GWHCAYC00000002	53904451	53905456	53904951	Gs02-54727248::Gs02:54726747-54727748(+)
GWHCAYC00000017	6641798	6642801	6642301	Gs17-6646370::Gs17:6645869-6646870(+)
GWHCAYC00000006	17331140	17332144	17331640	Gs06-17412894::Gs06:17412393-17413394(+)
GWHCAYC00000006	17421218	17422215	17421718	Gs06-17521235::Gs06:17520734-17521735(+)
GWHCAYC00000006	17331191	17332195	17331691	Gs06-17412945::Gs06:17412444-17413445(+)
GWHCAYC00000020	38548143	38549143	38548641	Gs20-39325013::Gs20:39324512-39325513(+)
GWHCAYC00000006	17331282	17332286	17331782	Gs06-17413036::Gs06:17412535-17413536(+)
GWHCAYC00000016	39961524	39962524	39962026	Gs16-38521444::Gs16:38520943-38521944(+)
GWHCAYC00000010	12860959	12861956	12861459	Gs10-12737709::Gs10:12737208-12738209(-)
GWHCAYC00000006	11307673	11308674	11308171	Gs06-11307196::Gs06:11306695-11307696(-)
GWHCAYC00000012	2199763	2200763	2200261	Gs12-2197063::Gs12:2196562-2197563(+)
GWHCAYC00000012	1838687	1839687	1839185	Gs12-1844734::Gs12:1844233-1845234(+)
GWHCAYC00000006	16754542	16755538	16755042	Gs06-16822803::Gs06:16822302-16823303(-)
GWHCAYC00000010	927565	928562	928065	Gs10-926351::Gs10:925850-926851(-)
GWHCAYC00000001	3270859	3271858	3271360	Gs01-3242839::Gs01:3242338-3243339(+)
GWHCAYC00000017	6779206	6780209	6779709	Gs17-6784204::Gs17:6783703-6784704(+)
GWHCAYC00000012	2892543	2893541	2893044	Gs12-2885132::Gs12:2884631-2885632(+)
GWHCAYC00000006	17643425	17644429	17643925	Gs06-17756663::Gs06:17756162-17757163(+)
GWHCAYC00000006	13704765	13705766	13705263	Gs06-13708225::Gs06:13707724-13708725(+)
GWHCAYC00000020	41469082	41470086	41469586	Gs20-42312920::Gs20:42312419-42313420(+)
GWHCAYC00000006	17266694	17267690	17267190	Gs06-17347003::Gs06:17346502-17347503(+)
GWHCAYC00000006	13485985	13486978	13486479	Gs06-13488431::Gs06:13487930-13488931(-)
GWHCAYC00000017	7959330	7960327	7959830	Gs17-7976458::Gs17:7975957-7976958(+)
GWHCAYC00000017	7959285	7960282	7959785	Gs17-7976413::Gs17:7975912-7976913(+)
GWHCAYC00000016	799715	800716	800217	Gs16-802549::Gs16:802048-803049(-)
GWHCAYC00000002	842517	843525	843023	Gs02-829577::Gs02:829076-830077(-)
GWHCAYC00000017	7808951	7809958	7809456	Gs17-7825985::Gs17:7825484-7826485(+)
GWHCAYC00000006	14796795	14797792	14797295	Gs06-14808612::Gs06:14808111-14809112(+)
GWHCAYC00000016	2006543	2007536	2007037	Gs16-1997306::Gs16:1996805-1997806(-)
GWHCAYC00000016	791543	792544	792045	Gs16-794719::Gs16:794218-795219(-)
GWHCAYC00000006	16254657	16255659	16255156	Gs06-16350236::Gs06:16349735-16350736(+)
GWHCAYC00000006	16254691	16255693	16255190	Gs06-16350270::Gs06:16349769-16350770(+)
GWHCAYC00000012	9992497	9993504	9992998	Gs12-10073405::Gs12:10072904-10073905(+)
GWHCAYC00000001	58975410	58976406	58975910	Gs01-58309111::Gs01:58308610-58309611(+)
GWHCAYC00000016	753762	754762	754260	Gs16-757169::Gs16:756668-757669(-)
GWHCAYC00000017	8624306	8625302	8624806	Gs17-8635153::Gs17:8634652-8635653(+)
GWHCAYC00000017	8624592	8625588	8625088	Gs17-8635439::Gs17:8634938-8635939(+)
GWHCAYC00000012	9992387	9993394	9992888	Gs12-10073295::Gs12:10072794-10073795(+)
GWHCAYC00000012	2455024	2456021	2455524	Gs12-2454884::Gs12:2454383-2455384(+)
GWHCAYC00000006	13124165	13125165	13124663	Gs06-13123233::Gs06:13122732-13123733(-)
GWHCAYC00000006	16406998	16407995	16407498	Gs06-16484143::Gs06:16483642-16484643(+)
GWHCAYC00000017	8662241	8663248	8662742	Gs17-8672999::Gs17:8672498-8673499(+)
GWHCAYC00000006	14987464	14988464	14987966	Gs06-15008393::Gs06:15007892-15008893(+)
GWHCAYC00000010	10149604	10150601	10150104	Gs10-10118161::Gs10:10117660-10118661(-)
GWHCAYC00000006	14220655	14221644	14221147	Gs06-14228293::Gs06:14227792-14228793(-)
GWHCAYC00000006	15857849	15858852	15858352	Gs06-15947811::Gs06:15947310-15948311(+)
GWHCAYC00000006	14232449	14233450	14232951	Gs06-14240095::Gs06:14239594-14240595(-)
GWHCAYC00000003	46381811	46382806	46382306	Gs03-49495890::Gs03:49495389-49496390(+)
GWHCAYC00000006	15608755	15609755	15609257	Gs06-15656435::Gs06:15655934-15656935(+)
GWHCAYC00000002	5645293	5646286	5645791	Gs02-5647623::Gs02:5647122-5648123(+)
GWHCAYC00000017	8049058	8050061	8049561	Gs17-8066084::Gs17:8065583-8066584(+)
GWHCAYC00000012	2502158	2503161	2502661	Gs12-2502900::Gs12:2502399-2503400(+)
GWHCAYC00000017	8049031	8050034	8049534	Gs17-8066057::Gs17:8065556-8066557(+)
GWHCAYC00000003	46415105	46416120	46415610	Gs03-49528639::Gs03:49528138-49529139(+)
GWHCAYC00000002	5698639	5699638	5699140	Gs02-5700998::Gs02:5700497-5701498(+)
GWHCAYC00000016	1532580	1533581	1533082	Gs16-1539520::Gs16:1539019-1540020(-)
GWHCAYC00000010	31670	32670	32168	Gs10-29123::Gs10:28622-29623(-)
GWHCAYC00000006	16007041	16008039	16007538	Gs06-16100606::Gs06:16100105-16101106(+)
GWHCAYC00000016	1097914	1098916	1098417	Gs16-1102897::Gs16:1102396-1103397(-)
GWHCAYC00000017	8048985	8049988	8049488	Gs17-8066011::Gs17:8065510-8066511(+)
GWHCAYC00000003	46381735	46382730	46382230	Gs03-49495814::Gs03:49495313-49496314(+)
GWHCAYC00000017	8028733	8029732	8029234	Gs17-8045759::Gs17:8045258-8046259(+)
GWHCAYC00000017	8475277	8476276	8475778	Gs17-8484833::Gs17:8484332-8485333(+)
GWHCAYC00000001	56898145	56899145	56898647	Gs01-56288813::Gs01:56288312-56289313(+)
GWHCAYC00000001	3375020	3376027	3375521	Gs01-3351491::Gs01:3350990-3351991(+)
GWHCAYC00000017	8704746	8705748	8705245	Gs17-8715268::Gs17:8714767-8715768(+)
GWHCAYC00000012	2329420	2330417	2329920	Gs12-2328642::Gs12:2328141-2329142(+)
GWHCAYC00000006	16804359	16805363	16804859	Gs06-16872560::Gs06:16872059-16873060(+)
GWHCAYC00000003	44087303	44088307	44087807	Gs03-47188720::Gs03:47188219-47189220(+)
GWHCAYC00000002	857802	858803	858300	Gs02-844852::Gs02:844351-845352(-)
GWHCAYC00000006	12159355	12160355	12159853	Gs06-12173225::Gs06:12172724-12173725(-)
GWHCAYC00000017	9133747	9134751	9134251	Gs17-9156360::Gs17:9155859-9156860(+)
GWHCAYC00000012	2302637	2303639	2303136	Gs12-2300817::Gs12:2300316-2301317(+)
GWHCAYC00000006	12049695	12050680	12050189	Gs06-12062547::Gs06:12062046-12063047(-)
GWHCAYC00000016	2948108	2949113	2948608	Gs16-2940715::Gs16:2940214-2941215(-)
GWHCAYC00000010	54714061	54715060	54714562	Gs10-54523503::Gs10:54523002-54524003(+)
GWHCAYC00000016	2948143	2949148	2948643	Gs16-2940750::Gs16:2940249-2941250(-)
GWHCAYC00000006	12006862	12007859	12007362	Gs06-12019816::Gs06:12019315-12020316(-)
GWHCAYC00000006	12278347	12279345	12278844	Gs06-12284430::Gs06:12283929-12284930(-)
GWHCAYC00000006	13838582	13839586	13839082	Gs06-13842389::Gs06:13841888-13842889(+)
GWHCAYC00000001	57055303	57056306	57055806	Gs01-56440301::Gs01:56439800-56440801(+)
GWHCAYC00000016	2238780	2239780	2239278	Gs16-2223389::Gs16:2222888-2223889(-)
GWHCAYC00000006	13022326	13023323	13022826	Gs06-13020283::Gs06:13019782-13020783(-)
GWHCAYC00000006	16665487	16666485	16665988	Gs06-16732249::Gs06:16731748-16732749(+)
GWHCAYC00000017	7415877	7416879	7416376	Gs17-7428490::Gs17:7427989-7428990(+)
GWHCAYC00000006	14548810	14549808	14549311	Gs06-14556973::Gs06:14556472-14557473(-)
GWHCAYC00000016	2277516	2278512	2278016	Gs16-2262036::Gs16:2261535-2262536(-)
GWHCAYC00000016	690042	691043	690544	Gs16-693367::Gs16:692866-693867(-)
GWHCAYC00000006	14758821	14759821	14759323	Gs06-14770602::Gs06:14770101-14771102(-)
GWHCAYC00000006	12895756	12896759	12896259	Gs06-12896317::Gs06:12895816-12896817(-)
GWHCAYC00000012	2718476	2719476	2718974	Gs12-2708968::Gs12:2708467-2709468(+)
GWHCAYC00000006	13940409	13941409	13940911	Gs06-13944130::Gs06:13943629-13944630(+)
GWHCAYC00000006	12747201	12748205	12747705	Gs06-12755209::Gs06:12754708-12755709(-)
GWHCAYC00000016	2528152	2529149	2528652	Gs16-2511255::Gs16:2510754-2511755(-)
GWHCAYC00000006	12481337	12482333	12481837	Gs06-12487766::Gs06:12487265-12488266(-)
GWHCAYC00000016	2579811	2580815	2580311	Gs16-2563944::Gs16:2563443-2564444(-)
GWHCAYC00000006	12469351	12470353	12469850	Gs06-12475772::Gs06:12475271-12476272(-)
GWHCAYC00000003	43677402	43678406	43677906	Gs03-46794804::Gs03:46794303-46795304(+)
GWHCAYC00000016	2580014	2581018	2580518	Gs16-2564147::Gs16:2563646-2564647(-)
GWHCAYC00000016	2658011	2659007	2658511	Gs16-2643498::Gs16:2642997-2643998(-)
GWHCAYC00000006	14945211	14946219	14945717	Gs06-14965098::Gs06:14964597-14965598(-)
GWHCAYC00000002	53683045	53683987	53683518	Gs02-54497938::Gs02:54497437-54498438(+)
GWHCAYC00000002	143687	144688	144189	Gs02-147749::Gs02:147248-148249(-)
GWHCAYC00000006	50929840	50930844	50930340	Gs06-50774290::Gs06:50773789-50774790(+)
GWHCAYC00000006	3872506	3873510	3873010	Gs06-3833610::Gs06:3833109-3834110(-)
GWHCAYC00000010	3320375	3321372	3320875	Gs10-3366420::Gs10:3365919-3366920(-)
GWHCAYC00000006	50797521	50798525	50798021	Gs06-50652247::Gs06:50651746-50652747(+)
GWHCAYC00000006	50751268	50752268	50751766	Gs06-50605934::Gs06:50605433-50606434(+)
GWHCAYC00000002	54624384	54625379	54624879	Gs02-55443627::Gs02:55443126-55444127(+)
GWHCAYC00000006	4077762	4078762	4078264	Gs06-4045410::Gs06:4044909-4045910(-)
GWHCAYC00000006	50422705	50423709	50423209	Gs06-50269636::Gs06:50269135-50270136(+)
GWHCAYC00000006	50422478	50423482	50422978	Gs06-50269409::Gs06:50268908-50269909(+)
GWHCAYC00000016	33177243	33178253	33177750	Gs16-32747687::Gs16:32747186-32748187(-)
GWHCAYC00000006	4122829	4123833	4123329	Gs06-4090567::Gs06:4090066-4091067(-)
GWHCAYC00000016	33486967	33487976	33487469	Gs16-33055127::Gs16:33054626-33055627(-)
GWHCAYC00000017	1568779	1569775	1569279	Gs17-1552517::Gs17:1552016-1553017(+)
GWHCAYC00000010	3563531	3564531	3564033	Gs10-3611728::Gs10:3611227-3612228(-)
GWHCAYC00000006	3498904	3499904	3499406	Gs06-3462513::Gs06:3462012-3463013(-)
GWHCAYC00000016	33682793	33683785	33683287	Gs16-33249224::Gs16:33248723-33249724(-)
GWHCAYC00000006	51564474	51565478	51564974	Gs06-51410484::Gs06:51409983-51410984(+)
GWHCAYC00000006	51506148	51507152	51506648	Gs06-51352065::Gs06:51351564-51352565(+)
GWHCAYC00000020	40420496	40421495	40420993	Gs20-41187341::Gs20:41186840-41187841(+)
GWHCAYC00000002	54624429	54625424	54624924	Gs02-55443672::Gs02:55443171-55444172(+)
GWHCAYC00000006	50422426	50423430	50422926	Gs06-50269357::Gs06:50268856-50269857(+)
GWHCAYC00000012	3667299	3668304	3667799	Gs12-3649577::Gs12:3649076-3650077(+)
GWHCAYC00000002	5414399	5415394	5414898	Gs02-5423262::Gs02:5422761-5423762(+)
GWHCAYC00000016	31882432	31883432	31882934	Gs16-31454355::Gs16:31453854-31454855(-)
GWHCAYC00000016	31797288	31798281	31797782	Gs16-31403742::Gs16:31403241-31404242(-)
GWHCAYC00000002	47465191	47466195	47465695	Gs02-48286478::Gs02:48285977-48286978(-)
GWHCAYC00000012	3651424	3652422	3651921	Gs12-3633580::Gs12:3633079-3634080(+)
GWHCAYC00000006	5858751	5859749	5859252	Gs06-5832615::Gs06:5832114-5833115(-)
GWHCAYC00000006	5899819	5900820	5900321	Gs06-5871249::Gs06:5870748-5871749(-)
GWHCAYC00000006	5907322	5908319	5907822	Gs06-5878710::Gs06:5878209-5879210(-)
GWHCAYC00000002	47465218	47466222	47465722	Gs02-48286505::Gs02:48286004-48287005(-)
GWHCAYC00000010	5517284	5518280	5517780	Gs10-5613507::Gs10:5613006-5614007(-)
GWHCAYC00000006	49721122	49722122	49721624	Gs06-49576219::Gs06:49575718-49576719(+)
GWHCAYC00000006	5682472	5683474	5682971	Gs06-5656035::Gs06:5655534-5656535(-)
GWHCAYC00000017	2637803	2638803	2638305	Gs17-2624187::Gs17:2623686-2624687(+)
GWHCAYC00000002	47465131	47466135	47465635	Gs02-48286418::Gs02:48285917-48286918(-)
GWHCAYC00000006	50229959	50230959	50230457	Gs06-50095444::Gs06:50094943-50095944(+)
GWHCAYC00000006	5068626	5069621	5069121	Gs06-5040577::Gs06:5040076-5041077(-)
GWHCAYC00000006	50089795	50090792	50090295	Gs06-49957908::Gs06:49957407-49958408(+)
GWHCAYC00000016	32490216	32491213	32490716	Gs16-32081079::Gs16:32080578-32081579(-)
GWHCAYC00000006	5161507	5162504	5162007	Gs06-5138599::Gs06:5138098-5139099(-)
GWHCAYC00000006	5161548	5162545	5162048	Gs06-5138640::Gs06:5138139-5139140(-)
GWHCAYC00000010	2939331	2940331	2939833	Gs10-2996745::Gs10:2996244-2997245(-)
GWHCAYC00000006	50089663	50090660	50090163	Gs06-49957776::Gs06:49957275-49958276(+)
GWHCAYC00000016	32268836	32269848	32269340	Gs16-31865970::Gs16:31865469-31866470(-)
GWHCAYC00000016	32183509	32184504	32184004	Gs16-31777648::Gs16:31777147-31778148(-)
GWHCAYC00000017	1213031	1214034	1213534	Gs17-1209919::Gs17:1209418-1210419(+)
GWHCAYC00000020	40209169	40210168	40209670	Gs20-40968981::Gs20:40968480-40969481(+)
GWHCAYC00000006	223305	224299	223804	Gs06-217948::Gs06:217447-218448(-)
GWHCAYC00000002	148778	149778	149280	Gs02-153234::Gs02:152733-153734(-)
GWHCAYC00000016	38632121	38633121	38632619	Gs16-37153407::Gs16:37152906-37153907(-)
GWHCAYC00000006	159020	160021	159518	Gs06-153638::Gs06:153137-154138(-)
GWHCAYC00000016	38552184	38553181	38552684	Gs16-37067797::Gs16:37067296-37068297(-)
GWHCAYC00000006	1610974	1611978	1611478	Gs06-1586162::Gs06:1585661-1586662(-)
GWHCAYC00000016	38552142	38553139	38552642	Gs16-37067755::Gs16:37067254-37068255(-)
GWHCAYC00000016	38497079	38498082	38497582	Gs16-37012661::Gs16:37012160-37013161(-)
GWHCAYC00000016	38166703	38167708	38167203	Gs16-36683092::Gs16:36682591-36683592(-)
GWHCAYC00000006	1784801	1785801	1785303	Gs06-1761486::Gs06:1760985-1761986(-)
GWHCAYC00000020	40060928	40061924	40061428	Gs20-40822068::Gs20:40821567-40822568(+)
GWHCAYC00000020	39856997	39857993	39857497	Gs20-40614700::Gs20:40614199-40615200(+)
GWHCAYC00000017	172630	173630	173128	Gs17-166922::Gs17:166421-167422(+)
GWHCAYC00000016	37481032	37482031	37481533	Gs16-36045385::Gs16:36044884-36045885(-)
GWHCAYC00000020	40047824	40048818	40048323	Gs20-40808468::Gs20:40807967-40808968(+)
GWHCAYC00000010	4031143	4032131	4031635	Gs10-4092196::Gs10:4091695-4092696(-)
GWHCAYC00000016	39550996	39552006	39551499	Gs16-38098075::Gs16:38097574-38098575(-)
GWHCAYC00000016	39753675	39754675	39754177	Gs16-38323009::Gs16:38322508-38323509(-)
GWHCAYC00000020	39971155	39972151	39971655	Gs20-40719807::Gs20:40719306-40720307(+)
GWHCAYC00000016	39332516	39333516	39333014	Gs16-37891285::Gs16:37890784-37891785(-)
GWHCAYC00000010	4181543	4182539	4182043	Gs10-4242868::Gs10:4242367-4243368(-)
GWHCAYC00000010	4073574	4074566	4074072	Gs10-4134174::Gs10:4133673-4134674(-)
GWHCAYC00000006	1096353	1097356	1096856	Gs06-1083655::Gs06:1083154-1084155(-)
GWHCAYC00000020	39882149	39883144	39882648	Gs20-40639139::Gs20:40638638-40639639(+)
GWHCAYC00000016	39879398	39880389	39879891	Gs16-38444231::Gs16:38443730-38444731(-)
GWHCAYC00000012	4283115	4284118	4283618	Gs12-4275091::Gs12:4274590-4275591(+)
GWHCAYC00000016	39158618	39159620	39159117	Gs16-37662495::Gs16:37661994-37662995(-)
GWHCAYC00000016	39094149	39095149	39094647	Gs16-37593121::Gs16:37592620-37593621(-)
GWHCAYC00000016	39075890	39076886	39076390	Gs16-37574769::Gs16:37574268-37575269(-)
GWHCAYC00000012	4283033	4284036	4283536	Gs12-4275009::Gs12:4274508-4275509(+)
GWHCAYC00000010	3762795	3763792	3763295	Gs10-3815760::Gs10:3815259-3816260(-)
GWHCAYC00000006	2612058	2613054	2612558	Gs06-2575106::Gs06:2574605-2575606(-)
GWHCAYC00000016	35051000	35051992	35051498	Gs16-34577261::Gs16:34576760-34577761(-)
GWHCAYC00000010	3762743	3763740	3763243	Gs10-3815708::Gs10:3815207-3816208(-)
GWHCAYC00000003	45222619	45223619	45223121	Gs03-48322203::Gs03:48321702-48322703(+)
GWHCAYC00000012	4783614	4784613	4784111	Gs12-4768465::Gs12:4767964-4768965(+)
GWHCAYC00000001	58840423	58841414	58840920	Gs01-58174829::Gs01:58174328-58175329(-)
GWHCAYC00000010	4904699	4905703	4905199	Gs10-4960483::Gs10:4959982-4960983(-)
GWHCAYC00000020	40060983	40061979	40061483	Gs20-40822123::Gs20:40821622-40822623(+)
GWHCAYC00000020	45936397	45937394	45936897	Gs20-46787440::Gs20:46786939-46787940(-)
GWHCAYC00000010	3842978	3843974	3843478	Gs10-3897843::Gs10:3897342-3898343(-)
GWHCAYC00000003	45250788	45251781	45251282	Gs03-48350598::Gs03:48350097-48351098(+)
GWHCAYC00000016	36374740	36375733	36375234	Gs16-35694600::Gs16:35694099-35695100(-)
GWHCAYC00000001	58854038	58855033	58854533	Gs01-58188457::Gs01:58187956-58188957(-)
GWHCAYC00000020	40112424	40113427	40112927	Gs20-40872043::Gs20:40871542-40872543(+)
GWHCAYC00000006	2216875	2217875	2217377	Gs06-2190401::Gs06:2189900-2190901(-)
GWHCAYC00000016	36159077	36160086	36159579	Gs16-35439017::Gs16:35438516-35439517(-)
GWHCAYC00000012	4762821	4763825	4763321	Gs12-4747620::Gs12:4747119-4748120(+)
GWHCAYC00000017	437044	438042	437545	Gs17-425438::Gs17:424937-425938(+)
GWHCAYC00000012	4762894	4763898	4763394	Gs12-4747693::Gs12:4747192-4748193(+)
GWHCAYC00000006	2396167	2397168	2396669	Gs06-2364954::Gs06:2364453-2365454(-)
GWHCAYC00000012	4762939	4763943	4763439	Gs12-4747738::Gs12:4747237-4748238(+)
GWHCAYC00000006	53212980	53213980	53213478	Gs06-53004304::Gs06:53003803-53004804(+)
GWHCAYC00000006	6016562	6017582	6017074	Gs06-5992287::Gs06:5991786-5992787(-)
GWHCAYC00000016	31453669	31454656	31454164	Gs16-31058368::Gs16:31057867-31058868(-)
GWHCAYC00000006	9894203	9895202	9894700	Gs06-9872326::Gs06:9871825-9872826(-)
GWHCAYC00000010	6596935	6597935	6597433	Gs10-6690259::Gs10:6689758-6690759(-)
GWHCAYC00000016	6695677	6696678	6696179	Gs16-6620580::Gs16:6620079-6621080(-)
GWHCAYC00000010	1584035	1585041	1584536	Gs10-1637506::Gs10:1637005-1638006(-)
GWHCAYC00000010	1583985	1584991	1584486	Gs10-1637456::Gs10:1636955-1637956(-)
GWHCAYC00000010	6694646	6695643	6695146	Gs10-6795073::Gs10:6794572-6795573(-)
GWHCAYC00000016	6076394	6077391	6076894	Gs16-6003878::Gs16:6003377-6004378(-)
GWHCAYC00000016	5921667	5922671	5922171	Gs16-5849557::Gs16:5849056-5850057(-)
GWHCAYC00000006	10465764	10466761	10466264	Gs06-10447895::Gs06:10447394-10448395(-)
GWHCAYC00000020	45614693	45615634	45615161	Gs20-46461923::Gs20:46461422-46462423(-)
GWHCAYC00000006	26170006	26171005	26170503	Gs06-26083518::Gs06:26083017-26084018(+)
GWHCAYC00000010	6758508	6759501	6759006	Gs10-6858842::Gs10:6858341-6859342(-)
GWHCAYC00000006	22773880	22774883	22774383	Gs06-23017542::Gs06:23017041-23018042(+)
GWHCAYC00000016	5770079	5771075	5770579	Gs16-5699194::Gs16:5698693-5699694(-)
GWHCAYC00000020	41419818	41420817	41420319	Gs20-42261319::Gs20:42260818-42261819(+)
GWHCAYC00000003	44435790	44436789	44436291	Gs03-47536691::Gs03:47536190-47537191(+)
GWHCAYC00000016	7550791	7551795	7551295	Gs16-7469519::Gs16:7469018-7470019(-)
GWHCAYC00000006	9600163	9601159	9600663	Gs06-9582941::Gs06:9582440-9583441(-)
GWHCAYC00000012	3272972	3273976	3273476	Gs12-3255597::Gs12:3255096-3256097(+)
GWHCAYC00000020	45699512	45700508	45700012	Gs20-46546790::Gs20:46546289-46547290(-)
GWHCAYC00000006	36970717	36971742	36971227	Gs06-36261437::Gs06:36260936-36261937(+)
GWHCAYC00000006	36106852	36107855	36107355	Gs06-35403872::Gs06:35403371-35404372(+)
GWHCAYC00000001	58375577	58376577	58376075	Gs01-57726441::Gs01:57725940-57726941(+)
GWHCAYC00000006	9475632	9476632	9476134	Gs06-9457491::Gs06:9456990-9457991(-)
GWHCAYC00000016	7550822	7551827	7551326	Gs16-7469550::Gs16:7469049-7470050(-)
GWHCAYC00000006	36030495	36031495	36030993	Gs06-35346117::Gs06:35345616-35346617(+)
GWHCAYC00000006	28750085	28751079	28750580	Gs06-28954241::Gs06:28953740-28954741(+)
GWHCAYC00000006	9600216	9601212	9600716	Gs06-9582994::Gs06:9582493-9583494(-)
GWHCAYC00000006	40141736	40142736	40142234	Gs06-39340795::Gs06:39340294-39341295(+)
GWHCAYC00000012	7981134	7982136	7981633	Gs12-7986387::Gs12:7985886-7986887(+)
GWHCAYC00000016	5506872	5507868	5507368	Gs16-5440608::Gs16:5440107-5441108(-)
GWHCAYC00000017	5280988	5281988	5281490	Gs17-5279975::Gs17:5279474-5280475(+)
GWHCAYC00000016	4852917	4853919	4853420	Gs16-4819166::Gs16:4818665-4819666(-)
GWHCAYC00000010	1291431	1292435	1291931	Gs10-1289370::Gs10:1288869-1289870(-)
GWHCAYC00000016	4509447	4510446	4509948	Gs16-4495039::Gs16:4494538-4495539(-)
GWHCAYC00000010	7284864	7285861	7285364	Gs10-7367722::Gs10:7367221-7368222(-)
GWHCAYC00000012	8652168	8653168	8652670	Gs12-8678069::Gs12:8677568-8678569(+)
GWHCAYC00000016	4277248	4278244	4277748	Gs16-4265076::Gs16:4264575-4265576(-)
GWHCAYC00000016	4277193	4278189	4277693	Gs16-4265021::Gs16:4264520-4265521(-)
GWHCAYC00000006	19609015	19610019	19609519	Gs06-19713601::Gs06:19713100-19714101(+)
GWHCAYC00000006	11217164	11218164	11217662	Gs06-11215674::Gs06:11215173-11216174(-)
GWHCAYC00000006	19608886	19609889	19609389	Gs06-19713471::Gs06:19712970-19713971(+)
GWHCAYC00000016	4095890	4096890	4096392	Gs16-4085323::Gs16:4084822-4085823(-)
GWHCAYC00000010	1363988	1364988	1364486	Gs10-1361831::Gs10:1361330-1362331(-)
GWHCAYC00000016	4993835	4994828	4994329	Gs16-4959047::Gs16:4958546-4959547(-)
GWHCAYC00000012	8035258	8036259	8035756	Gs12-8046912::Gs12:8046411-8047412(+)
GWHCAYC00000020	41468901	41469905	41469405	Gs20-42312739::Gs20:42312238-42313239(+)
GWHCAYC00000017	4762152	4763152	4762654	Gs17-4763044::Gs17:4762543-4763544(+)
GWHCAYC00000020	41468996	41470000	41469500	Gs20-42312834::Gs20:42312333-42313334(+)
GWHCAYC00000002	54079782	54080783	54080284	Gs02-54901859::Gs02:54901358-54902359(+)
GWHCAYC00000012	3191913	3192934	3192425	Gs12-3175194::Gs12:3174693-3175694(+)
GWHCAYC00000006	10642531	10643528	10643031	Gs06-10625144::Gs06:10624643-10625644(-)
GWHCAYC00000006	10751856	10752857	10752358	Gs06-10734742::Gs06:10734241-10735242(-)
GWHCAYC00000006	21355629	21356625	21356125	Gs06-21632162::Gs06:21631661-21632662(+)
GWHCAYC00000016	5048781	5049770	5049273	Gs16-5016234::Gs16:5015733-5016734(-)
GWHCAYC00000017	5129401	5130405	5129901	Gs17-5128501::Gs17:5128000-5129001(+)
GWHCAYC00000006	10836015	10837018	10836518	Gs06-10821158::Gs06:10820657-10821658(-)
GWHCAYC00000006	10904085	10905087	10904588	Gs06-10889655::Gs06:10889154-10890155(-)
GWHCAYC00000006	19394408	19395403	19394903	Gs06-19521070::Gs06:19520569-19521570(+)
GWHCAYC00000016	8089006	8090010	8089510	Gs16-8027869::Gs16:8027368-8028369(-)
GWHCAYC00000017	4112907	4113906	4113408	Gs17-4093973::Gs17:4093472-4094473(+)
GWHCAYC00000006	47516714	47517713	47517215	Gs06-47396310::Gs06:47395809-47396810(+)
GWHCAYC00000017	3489610	3490605	3490109	Gs17-3477289::Gs17:3476788-3477789(+)
GWHCAYC00000017	3489676	3490671	3490175	Gs17-3477355::Gs17:3476854-3477855(+)
GWHCAYC00000010	2279933	2280929	2280433	Gs10-2339759::Gs10:2339258-2340259(-)
GWHCAYC00000017	3573724	3574728	3574228	Gs17-3559030::Gs17:3558529-3559530(+)
GWHCAYC00000006	47194995	47195998	47195498	Gs06-46589462::Gs06:46588961-46589962(+)
GWHCAYC00000002	54209109	54210108	54209610	Gs02-55031374::Gs02:55030873-55031874(+)
GWHCAYC00000002	348873	349876	349372	Gs02-341725::Gs02:341224-342225(-)
GWHCAYC00000012	6450693	6451701	6451199	Gs12-6435314::Gs12:6434813-6435814(+)
GWHCAYC00000010	2124756	2125759	2125259	Gs10-2194865::Gs10:2194364-2195365(-)
GWHCAYC00000010	6128055	6129060	6128555	Gs10-6218364::Gs10:6217863-6218864(-)
GWHCAYC00000012	3502704	3503704	3503206	Gs12-3483954::Gs12:3483453-3484454(+)
GWHCAYC00000010	2280008	2281004	2280508	Gs10-2339834::Gs10:2339333-2340334(-)
GWHCAYC00000010	5517384	5518380	5517880	Gs10-5613607::Gs10:5613106-5614107(-)
GWHCAYC00000006	48109089	48110089	48109591	Gs06-47999446::Gs06:47998945-47999946(+)
GWHCAYC00000020	45730074	45731074	45730572	Gs20-46581969::Gs20:46581468-46582469(-)
GWHCAYC00000016	31167557	31168554	31168057	Gs16-30789802::Gs16:30789301-30790302(-)
GWHCAYC00000016	31026344	31027340	31026844	Gs16-30673615::Gs16:30673114-30674115(-)
GWHCAYC00000016	30977043	30978055	30977547	Gs16-30624235::Gs16:30623734-30624735(-)
GWHCAYC00000006	6316927	6317931	6317427	Gs06-6294141::Gs06:6293640-6294641(-)
GWHCAYC00000006	6671911	6672907	6672407	Gs06-6652880::Gs06:6652379-6653380(-)
GWHCAYC00000017	3270200	3271200	3270702	Gs17-3257725::Gs17:3257224-3258225(+)
GWHCAYC00000017	3270246	3271247	3270748	Gs17-3257772::Gs17:3257271-3258272(+)
GWHCAYC00000002	54241680	54242679	54242181	Gs02-55063836::Gs02:55063335-55064336(+)
GWHCAYC00000006	7618124	7619125	7618626	Gs06-7579295::Gs06:7578794-7579795(-)
GWHCAYC00000017	3977627	3978623	3978123	Gs17-3958258::Gs17:3957757-3958758(+)
GWHCAYC00000010	1873392	1874392	1873894	Gs10-1938837::Gs10:1938336-1939337(-)
GWHCAYC00000017	3977682	3978678	3978178	Gs17-3958313::Gs17:3957812-3958813(+)
GWHCAYC00000016	10518172	10519168	10518672	Gs16-10229114::Gs16:10228613-10229614(-)
GWHCAYC00000017	3977723	3978719	3978219	Gs17-3958354::Gs17:3957853-3958854(+)
GWHCAYC00000002	47586012	47587015	47586515	Gs02-48408065::Gs02:48407564-48408565(-)
GWHCAYC00000020	45699602	45700598	45700102	Gs20-46546880::Gs20:46546379-46547380(-)
GWHCAYC00000010	1679401	1680401	1679899	Gs10-1745750::Gs10:1745249-1746250(-)
GWHCAYC00000012	7116944	7117945	7117446	Gs12-7089823::Gs12:7089322-7090323(+)
GWHCAYC00000016	8499325	8500326	8499827	Gs16-8487608::Gs16:8487107-8488108(-)
GWHCAYC00000002	478867	479869	479370	Gs02-467200::Gs02:466699-467700(-)
GWHCAYC00000016	8089103	8090107	8089607	Gs16-8027966::Gs16:8027465-8028466(-)
GWHCAYC00000017	4065767	4066766	4066268	Gs17-4046312::Gs17:4045811-4046812(+)
GWHCAYC00000017	4065803	4066802	4066304	Gs17-4046348::Gs17:4045847-4046848(+)
GWHCAYC00000001	57181382	57182369	57181877	Gs01-56543524::Gs01:56543023-56544024(+)
GWHCAYC00000006	7618156	7619148	7618654	Gs06-7579326::Gs06:7578825-7579826(-)
GWHCAYC00000016	14089813	14090814	14090311	Gs16-13923962::Gs16:13923461-13924462(-)
GWHCAYC00000002	54184644	54185641	54185144	Gs02-55006858::Gs02:55006357-55007358(+)
GWHCAYC00000003	44495567	44496566	44496068	Gs03-47596372::Gs03:47595871-47596872(+)
GWHCAYC00000006	7762903	7763902	7763404	Gs06-7722795::Gs06:7722294-7723295(-)
GWHCAYC00000006	46148117	46149117	46148619	Gs06-45495799::Gs06:45495298-45496299(+)
GWHCAYC00000017	3793837	3794831	3794332	Gs17-3774619::Gs17:3774118-3775119(+)
GWHCAYC00000006	7762938	7763937	7763439	Gs06-7722830::Gs06:7722329-7723330(-)
GWHCAYC00000016	22747205	22748209	22747709	Gs16-22211768::Gs16:22211267-22212268(-)
GWHCAYC00000006	7929956	7930961	7930456	Gs06-7902227::Gs06:7901726-7902727(-)
GWHCAYC00000016	22747145	22748149	22747645	Gs16-22211708::Gs16:22211207-22212208(-)
GWHCAYC00000006	8042330	8043327	8042830	Gs06-8009357::Gs06:8008856-8009857(-)
GWHCAYC00000006	8142067	8143067	8142565	Gs06-8110523::Gs06:8110022-8111023(-)
GWHCAYC00000006	8212644	8213644	8213142	Gs06-8186079::Gs06:8185578-8186579(-)
GWHCAYC00000016	16889416	16890415	16889913	Gs16-16606770::Gs16:16606269-16607270(-)
GWHCAYC00000016	15913809	15914806	15914309	Gs16-15710845::Gs16:15710344-15711345(-)
GWHCAYC00000006	3110086	3111086	3110588	Gs06-3073449::Gs06:3072948-3073949(-)
GWHCAYC00000013	27529480	27530484	27529980	Gs13-28169562::Gs13:28169061-28170062(+)
GWHCAYC00000016	39419324	39420324	39419822	Gs16-37979108::Gs16:37978607-37979608(+)
GWHCAYC00000015	1159967	1160964	1160463	Gs15-1166157::Gs15:1165656-1166657(-)
GWHCAYC00000015	1098447	1099443	1098943	Gs15-1100788::Gs15:1100287-1101288(-)
GWHCAYC00000015	1098302	1099305	1098805	Gs15-1100650::Gs15:1100149-1101150(-)
GWHCAYC00000015	1092016	1093009	1092510	Gs15-1094356::Gs15:1093855-1094856(-)
GWHCAYC00000015	1091944	1092937	1092438	Gs15-1094284::Gs15:1093783-1094784(-)
GWHCAYC00000002	49991141	49992137	49991637	Gs02-50811364::Gs02:50810863-50811864(+)
GWHCAYC00000015	836888	837892	837392	Gs15-839035::Gs15:838534-839535(-)
GWHCAYC00000007	3567185	3568184	3567686	Gs07-3556710::Gs07:3556209-3557210(-)
GWHCAYC00000015	671799	672799	672297	Gs15-673834::Gs15:673333-674334(-)
GWHCAYC00000007	3583925	3584920	3584420	Gs07-3573402::Gs07:3572901-3573902(-)
GWHCAYC00000002	49979385	49980380	49979880	Gs02-50799638::Gs02:50799137-50800138(+)
GWHCAYC00000001	57855963	57856963	57856461	Gs01-57212312::Gs01:57211811-57212812(-)
GWHCAYC00000015	601346	602347	601844	Gs15-598369::Gs15:597868-598869(-)
GWHCAYC00000015	579493	580483	579986	Gs15-576498::Gs15:575997-576998(-)
GWHCAYC00000010	45918963	45919959	45919463	Gs10-45750287::Gs10:45749786-45750787(+)
GWHCAYC00000015	502431	503428	502931	Gs15-508422::Gs15:507921-508922(-)
GWHCAYC00000001	57882825	57883828	57883328	Gs01-57239386::Gs01:57238885-57239886(-)
GWHCAYC00000010	45821162	45822163	45821664	Gs10-45652603::Gs10:45652102-45653103(+)
GWHCAYC00000007	2080592	2081594	2081091	Gs07-2046332::Gs07:2045831-2046832(-)
GWHCAYC00000012	43373498	43374502	43373998	Gs12-43304484::Gs12:43303983-43304984(+)
GWHCAYC00000007	2356626	2357626	2357124	Gs07-2319658::Gs07:2319157-2320158(-)
GWHCAYC00000015	2368405	2369438	2368923	Gs15-2462967::Gs15:2462466-2463467(-)
GWHCAYC00000007	2451383	2452380	2451883	Gs07-2414724::Gs07:2414223-2415224(-)
GWHCAYC00000007	2562778	2563781	2563281	Gs07-2549757::Gs07:2549256-2550257(-)
GWHCAYC00000007	2594311	2595314	2594814	Gs07-2581575::Gs07:2581074-2582075(-)
GWHCAYC00000007	2594428	2595431	2594931	Gs07-2581692::Gs07:2581191-2582192(-)
GWHCAYC00000007	2609893	2610895	2610396	Gs07-2602553::Gs07:2602052-2603053(-)
GWHCAYC00000003	40417214	40418214	40417712	Gs03-43542742::Gs03:43542241-43543242(+)
GWHCAYC00000015	2108488	2109490	2108987	Gs15-2205178::Gs15:2204677-2205678(-)
GWHCAYC00000012	43503475	43504473	43503972	Gs12-43431181::Gs12:43430680-43431681(+)
GWHCAYC00000007	2811008	2812008	2811510	Gs07-2800058::Gs07:2799557-2800558(-)
GWHCAYC00000012	43581879	43582875	43582375	Gs12-43506851::Gs12:43506350-43507351(+)
GWHCAYC00000015	1254794	1255791	1255294	Gs15-1260825::Gs15:1260324-1261325(-)
GWHCAYC00000015	1254628	1255625	1255128	Gs15-1260659::Gs15:1260158-1261159(-)
GWHCAYC00000015	1254534	1255531	1255034	Gs15-1260565::Gs15:1260064-1261065(-)
GWHCAYC00000002	50152017	50153014	50152517	Gs02-50972390::Gs02:50971889-50972890(+)
GWHCAYC00000007	1865602	1866595	1866096	Gs07-1832881::Gs07:1832380-1833381(-)
GWHCAYC00000015	338631	339628	339131	Gs15-339871::Gs15:339370-340371(-)
GWHCAYC00000015	52317252	52318255	52317751	Gs15-53188726::Gs15:53188225-53189226(+)
GWHCAYC00000007	6484829	6485829	6485327	Gs07-6620522::Gs07:6620021-6621022(-)
GWHCAYC00000020	46027005	46027997	46027499	Gs20-46876899::Gs20:46876398-46877399(+)
GWHCAYC00000007	6726887	6727884	6727387	Gs07-6864283::Gs07:6863782-6864783(-)
GWHCAYC00000020	46027129	46028121	46027623	Gs20-46877023::Gs20:46876522-46877523(+)
GWHCAYC00000007	6775843	6776842	6776340	Gs07-6908609::Gs07:6908108-6909109(-)
GWHCAYC00000007	6932104	6933105	6932606	Gs07-7044724::Gs07:7044223-7045224(-)
GWHCAYC00000007	6153624	6154618	6154119	Gs07-6283788::Gs07:6283287-6284288(-)
GWHCAYC00000002	13143269	13144266	13143769	Gs02-13189964::Gs02:13189463-13190464(-)
GWHCAYC00000007	7588932	7589933	7589434	Gs07-7693075::Gs07:7692574-7693575(-)
GWHCAYC00000003	39701248	39702254	39701753	Gs03-42820201::Gs03:42819700-42820701(+)
GWHCAYC00000007	7756520	7757526	7757025	Gs07-7860800::Gs07:7860299-7861300(-)
GWHCAYC00000015	50412765	50413770	50413265	Gs15-51167599::Gs15:51167098-51168099(+)
GWHCAYC00000012	946720	947724	947220	Gs12-946964::Gs12:946463-947464(-)
GWHCAYC00000012	1028267	1029268	1028769	Gs12-1026509::Gs12:1026008-1027009(-)
GWHCAYC00000007	4102934	4103930	4103434	Gs07-4083701::Gs07:4083200-4084201(-)
GWHCAYC00000002	49561278	49562281	49561781	Gs02-50378768::Gs02:50378267-50379268(+)
GWHCAYC00000015	274223	275223	274725	Gs15-272750::Gs15:272249-273250(-)
GWHCAYC00000002	6830443	6831431	6830935	Gs02-6823630::Gs02:6823129-6824130(+)
GWHCAYC00000020	45719969	45720965	45720465	Gs20-46571859::Gs20:46571358-46572359(+)
GWHCAYC00000015	112162	113159	112662	Gs15-108458::Gs15:107957-108958(-)
GWHCAYC00000020	45720075	45721071	45720571	Gs20-46571965::Gs20:46571464-46572465(+)
GWHCAYC00000007	4237540	4238536	4238040	Gs07-4212361::Gs07:4211860-4212861(-)
GWHCAYC00000015	55137991	55138995	55138491	Gs15-56066949::Gs15:56066448-56067449(+)
GWHCAYC00000015	54486801	54487798	54487301	Gs15-55403074::Gs15:55402573-55403574(+)
GWHCAYC00000003	40161719	40162722	40162222	Gs03-43281488::Gs03:43280987-43281988(+)
GWHCAYC00000015	54466547	54467544	54467047	Gs15-55382754::Gs15:55382253-55383254(+)
GWHCAYC00000010	45676785	45677784	45677282	Gs10-45515595::Gs10:45515094-45516095(+)
GWHCAYC00000012	699456	700456	699958	Gs12-685435::Gs12:684934-685935(-)
GWHCAYC00000015	54255557	54256553	54256057	Gs15-55173435::Gs15:55172934-55173935(+)
GWHCAYC00000007	4988732	4989736	4989236	Gs07-4963121::Gs07:4962620-4963621(-)
GWHCAYC00000002	49695852	49696854	49696351	Gs02-50511365::Gs02:50510864-50511865(+)
GWHCAYC00000001	928121	929117	928617	Gs01-955869::Gs01:955368-956369(+)
GWHCAYC00000002	49695797	49696799	49696296	Gs02-50511310::Gs02:50510809-50511810(+)
GWHCAYC00000020	45907858	45908857	45908359	Gs20-46759050::Gs20:46758549-46759550(+)
GWHCAYC00000003	39812560	39813560	39813062	Gs03-42932108::Gs03:42931607-42932608(+)
GWHCAYC00000015	54255285	54256281	54255785	Gs15-55173163::Gs15:55172662-55173663(+)
GWHCAYC00000007	1786148	1787148	1786650	Gs07-1753457::Gs07:1752956-1753957(-)
GWHCAYC00000010	46609372	46610376	46609876	Gs10-46459549::Gs10:46459048-46460049(+)
GWHCAYC00000010	47688763	47689763	47689261	Gs10-47535032::Gs10:47534531-47535532(+)
GWHCAYC00000007	46225959	46226959	46226457	Gs07-46247996::Gs07:46247495-46248496(+)
GWHCAYC00000015	6160975	6161972	6161475	Gs15-6239158::Gs15:6238657-6239658(-)
GWHCAYC00000010	47503631	47504635	47504135	Gs10-47352232::Gs10:47351731-47352732(+)
GWHCAYC00000001	1852452	1853454	1852955	Gs01-1843873::Gs01:1843372-1844373(-)
GWHCAYC00000010	47499034	47500034	47499532	Gs10-47347635::Gs10:47347134-47348135(+)
GWHCAYC00000007	46419126	46420130	46419626	Gs07-46436012::Gs07:46435511-46436512(+)
GWHCAYC00000001	1721630	1722634	1722130	Gs01-1711448::Gs01:1710947-1711948(-)
GWHCAYC00000002	50436177	50437170	50436675	Gs02-51243567::Gs02:51243066-51244067(+)
GWHCAYC00000007	46620763	46621765	46621262	Gs07-46633057::Gs07:46632556-46633557(+)
GWHCAYC00000015	5846850	5847847	5847350	Gs15-5914806::Gs15:5914305-5915306(-)
GWHCAYC00000015	5677250	5678250	5677748	Gs15-5745868::Gs15:5745367-5746368(-)
GWHCAYC00000015	5647567	5648566	5648068	Gs15-5717303::Gs15:5716802-5717803(-)
GWHCAYC00000015	5625830	5626870	5626348	Gs15-5696446::Gs15:5695945-5696946(-)
GWHCAYC00000015	5354675	5355680	5355175	Gs15-5415638::Gs15:5415137-5416138(-)
GWHCAYC00000002	48849926	48850930	48850426	Gs02-49666675::Gs02:49666174-49667175(-)
GWHCAYC00000002	50530703	50531707	50531207	Gs02-51337062::Gs02:51336561-51337562(+)
GWHCAYC00000015	6537619	6538615	6538119	Gs15-6621246::Gs15:6620745-6621746(-)
GWHCAYC00000007	44842327	44843327	44842825	Gs07-44886400::Gs07:44885899-44886900(+)
GWHCAYC00000010	47991259	47992255	47991755	Gs10-47839572::Gs10:47839071-47840072(+)
GWHCAYC00000010	47991216	47992212	47991716	Gs10-47839529::Gs10:47839028-47840029(+)
GWHCAYC00000007	45027767	45028763	45028263	Gs07-45066784::Gs07:45066283-45067284(+)
GWHCAYC00000007	45093489	45094492	45093992	Gs07-45129053::Gs07:45128552-45129553(+)
GWHCAYC00000010	47978540	47979539	47979041	Gs10-47826935::Gs10:47826434-47827435(+)
GWHCAYC00000015	7412806	7413804	7413307	Gs15-7483572::Gs15:7483071-7484072(-)
GWHCAYC00000020	44755228	44756224	44755728	Gs20-45599343::Gs20:45598842-45599843(+)
GWHCAYC00000012	41968250	41969257	41968755	Gs12-41966191::Gs12:41965690-41966691(+)
GWHCAYC00000015	7397021	7398026	7397521	Gs15-7467111::Gs15:7466610-7467611(-)
GWHCAYC00000007	45481187	45482184	45481687	Gs07-45504416::Gs07:45503915-45504916(+)
GWHCAYC00000010	47845287	47846283	47845783	Gs10-47693389::Gs10:47692888-47693889(+)
GWHCAYC00000012	42389950	42390948	42390451	Gs12-42384736::Gs12:42384235-42385236(+)
GWHCAYC00000010	47721335	47722333	47721832	Gs10-47567709::Gs10:47567208-47568209(+)
GWHCAYC00000015	6674210	6675202	6674704	Gs15-6757700::Gs15:6757199-6758200(-)
GWHCAYC00000015	6665761	6666757	6666257	Gs15-6749230::Gs15:6748729-6749730(-)
GWHCAYC00000007	46150911	46151911	46151409	Gs07-46172958::Gs07:46172457-46173458(+)
GWHCAYC00000007	46159225	46160231	46159726	Gs07-46181277::Gs07:46180776-46181777(+)
GWHCAYC00000007	46945443	46946446	46945942	Gs07-46987444::Gs07:46986943-46987944(+)
GWHCAYC00000012	43265014	43266018	43265518	Gs12-43194962::Gs12:43194461-43195462(+)
GWHCAYC00000015	3841149	3842151	3841652	Gs15-3916930::Gs15:3916429-3917430(-)
GWHCAYC00000002	12862545	12863542	12863045	Gs02-12916313::Gs02:12915812-12916813(-)
GWHCAYC00000012	43265092	43266096	43265596	Gs12-43195040::Gs12:43194539-43195540(+)
GWHCAYC00000020	43903068	43904056	43903564	Gs20-44746554::Gs20:44746053-44747054(-)
GWHCAYC00000015	3559680	3560680	3560182	Gs15-3636299::Gs15:3635798-3636799(-)
GWHCAYC00000007	981909	982840	982376	Gs07-953341::Gs07:952840-953841(-)
GWHCAYC00000012	43346131	43347128	43346627	Gs12-43276234::Gs12:43275733-43276734(+)
GWHCAYC00000015	2956015	2957016	2956517	Gs15-3052140::Gs15:3051639-3052640(-)
GWHCAYC00000015	2955926	2956927	2956428	Gs15-3052051::Gs15:3051550-3052551(-)
GWHCAYC00000020	45293044	45294045	45293542	Gs20-46143278::Gs20:46142777-46143778(+)
GWHCAYC00000007	1604804	1605804	1605306	Gs07-1569616::Gs07:1569115-1570116(-)
GWHCAYC00000003	40417261	40418257	40417757	Gs03-43542785::Gs03:43542284-43543285(+)
GWHCAYC00000007	1446853	1447844	1447346	Gs07-1411638::Gs07:1411137-1412138(-)
GWHCAYC00000007	478369	479367	478870	Gs07-453092::Gs07:452591-453592(-)
GWHCAYC00000020	43903138	43904126	43903634	Gs20-44746624::Gs20:44746123-44747124(-)
GWHCAYC00000007	397362	398358	397862	Gs07-371936::Gs07:371435-372436(-)
GWHCAYC00000007	46948069	46949073	46948569	Gs07-46990063::Gs07:46989562-46990563(+)
GWHCAYC00000015	5278215	5279219	5278715	Gs15-5338101::Gs15:5337600-5338601(-)
GWHCAYC00000012	43029140	43030141	43029638	Gs12-42941820::Gs12:42941319-42942320(+)
GWHCAYC00000012	43067397	43068400	43067900	Gs12-42997274::Gs12:42996773-42997774(+)
GWHCAYC00000020	44018544	44019545	44019046	Gs20-44860599::Gs20:44860098-44861099(-)
GWHCAYC00000012	43196772	43197776	43197276	Gs12-43126117::Gs12:43125616-43126617(+)
GWHCAYC00000007	47144018	47145015	47144514	Gs07-47185887::Gs07:47185386-47186387(+)
GWHCAYC00000010	47202706	47203711	47203206	Gs10-47044586::Gs10:47044085-47045086(+)
GWHCAYC00000010	47132497	47133485	47132989	Gs10-46973990::Gs10:46973489-46974490(+)
GWHCAYC00000015	4303361	4304358	4303861	Gs15-4380593::Gs15:4380092-4381093(-)
GWHCAYC00000002	12862494	12863491	12862994	Gs02-12916262::Gs02:12915761-12916762(-)
GWHCAYC00000007	207437	208426	207933	Gs07-182070::Gs07:181569-182570(-)
GWHCAYC00000007	207509	208497	208005	Gs07-182142::Gs07:181641-182642(-)
GWHCAYC00000015	4181162	4182165	4181665	Gs15-4257952::Gs15:4257451-4258452(-)
GWHCAYC00000007	8360961	8361957	8361461	Gs07-8470980::Gs07:8470479-8471480(-)
GWHCAYC00000015	47242684	47243682	47243181	Gs15-48653218::Gs15:48652717-48653718(+)
GWHCAYC00000020	47251181	47252185	47251681	Gs20-48046763::Gs20:48046262-48047263(+)
GWHCAYC00000012	2447216	2448223	2447721	Gs12-2447051::Gs12:2446550-2447551(-)
GWHCAYC00000002	48221091	48222091	48221589	Gs02-49037316::Gs02:49036815-49037816(+)
GWHCAYC00000007	41747026	41748031	41747526	Gs07-41799375::Gs07:41798874-41799875(-)
GWHCAYC00000020	47548742	47549744	47549241	Gs20-48335415::Gs20:48334914-48335915(+)
GWHCAYC00000015	8477181	8478186	8477681	Gs15-8560209::Gs15:8559708-8560709(+)
GWHCAYC00000015	8272076	8273084	8272578	Gs15-8353538::Gs15:8353037-8354038(+)
GWHCAYC00000001	3138753	3139758	3139253	Gs01-3110747::Gs01:3110246-3111247(-)
GWHCAYC00000002	49304726	49305730	49305230	Gs02-50117662::Gs02:50117161-50118162(-)
GWHCAYC00000001	3201484	3202484	3201986	Gs01-3174354::Gs01:3173853-3174854(-)
GWHCAYC00000015	8117647	8118642	8118142	Gs15-8202760::Gs15:8202259-8203260(+)
GWHCAYC00000007	43383022	43384023	43383524	Gs07-43435491::Gs07:43434990-43435991(-)
GWHCAYC00000015	7803503	7804494	7804000	Gs15-7882753::Gs15:7882252-7883253(+)
GWHCAYC00000012	2732808	2733808	2733306	Gs12-2723312::Gs12:2722811-2723812(-)
GWHCAYC00000015	8354108	8355103	8354603	Gs15-8436816::Gs15:8436315-8437316(+)
GWHCAYC00000010	42414558	42415562	42415062	Gs10-42325157::Gs10:42324656-42325657(+)
GWHCAYC00000007	39376747	39377747	39377249	Gs07-39413202::Gs07:39412701-39413702(-)
GWHCAYC00000020	43578468	43579468	43578970	Gs20-44424340::Gs20:44423839-44424840(-)
GWHCAYC00000007	39719602	39720599	39720102	Gs07-39755891::Gs07:39755390-39756391(-)
GWHCAYC00000015	9710870	9711869	9711371	Gs15-9826305::Gs15:9825804-9826805(+)
GWHCAYC00000007	39887635	39888630	39888130	Gs07-39911890::Gs07:39911389-39912390(-)
GWHCAYC00000015	9650179	9651181	9650682	Gs15-9765442::Gs15:9764941-9765942(+)
GWHCAYC00000015	9650151	9651153	9650654	Gs15-9765414::Gs15:9764913-9765914(+)
GWHCAYC00000015	9544656	9545657	9545154	Gs15-9660467::Gs15:9659966-9660967(+)
GWHCAYC00000015	9544626	9545627	9545124	Gs15-9660437::Gs15:9659936-9660937(+)
GWHCAYC00000007	40539975	40540979	40540475	Gs07-40588175::Gs07:40587674-40588675(-)
GWHCAYC00000007	40540022	40541026	40540522	Gs07-40588222::Gs07:40587721-40588722(-)
GWHCAYC00000007	40540053	40541057	40540553	Gs07-40588253::Gs07:40587752-40588753(-)
GWHCAYC00000007	40560254	40561252	40560755	Gs07-40608611::Gs07:40608110-40609111(-)
GWHCAYC00000015	9536232	9537225	9536726	Gs15-9652002::Gs15:9651501-9652502(+)
GWHCAYC00000015	9536165	9537158	9536663	Gs15-9651935::Gs15:9651434-9652435(+)
GWHCAYC00000020	46970002	46970998	46970502	Gs20-47765319::Gs20:47764818-47765819(+)
GWHCAYC00000015	7777013	7778014	7777515	Gs15-7855597::Gs15:7855096-7856097(+)
GWHCAYC00000001	3832724	3833714	3833217	Gs01-3795126::Gs01:3794625-3795626(-)
GWHCAYC00000015	6214226	6215226	6214728	Gs15-6292959::Gs15:6292458-6293459(+)
GWHCAYC00000010	41549500	41550504	41550000	Gs10-41461437::Gs10:41460936-41461937(+)
GWHCAYC00000015	5990372	5991376	5990876	Gs15-6064514::Gs15:6064013-6065014(+)
GWHCAYC00000001	3868122	3869122	3868620	Gs01-3819525::Gs01:3819024-3820025(-)
GWHCAYC00000012	2922224	2923226	2922727	Gs12-2914853::Gs12:2914352-2915353(-)
GWHCAYC00000010	41549534	41550538	41550034	Gs10-41461471::Gs10:41460970-41461971(+)
GWHCAYC00000001	961110	962106	961606	Gs01-988303::Gs01:987802-988803(+)
GWHCAYC00000012	3102010	3103006	3102510	Gs12-3087953::Gs12:3087452-3088453(-)
GWHCAYC00000012	3102046	3103042	3102546	Gs12-3087989::Gs12:3087488-3088489(-)
GWHCAYC00000015	5358744	5359741	5359240	Gs15-5419755::Gs15:5419254-5420255(+)
GWHCAYC00000015	5358560	5359557	5359056	Gs15-5419571::Gs15:5419070-5420071(+)
GWHCAYC00000001	4013954	4014951	4014454	Gs01-3990781::Gs01:3990280-3991281(-)
GWHCAYC00000001	4013991	4014990	4014492	Gs01-3990818::Gs01:3990317-3991318(-)
GWHCAYC00000010	41208855	41209851	41209351	Gs10-41110580::Gs10:41110079-41111080(+)
GWHCAYC00000001	57192718	57193721	57193221	Gs01-56554866::Gs01:56554365-56555366(-)
GWHCAYC00000015	6496285	6497285	6496787	Gs15-6580480::Gs15:6579979-6580980(+)
GWHCAYC00000010	41549563	41550567	41550063	Gs10-41461500::Gs10:41460999-41462000(+)
GWHCAYC00000003	37885103	37886103	37885601	Gs03-41052313::Gs03:41051812-41052813(+)
GWHCAYC00000015	7587073	7588077	7587577	Gs15-7659340::Gs15:7658839-7659840(+)
GWHCAYC00000001	3569361	3570362	3569863	Gs01-3517810::Gs01:3517309-3518310(-)
GWHCAYC00000012	2744369	2745366	2744869	Gs12-2735176::Gs12:2734675-2735676(-)
GWHCAYC00000015	7428124	7429128	7428624	Gs15-7498892::Gs15:7498391-7499392(+)
GWHCAYC00000015	7428082	7429086	7428582	Gs15-7498850::Gs15:7498349-7499350(+)
GWHCAYC00000007	44798056	44799045	44798552	Gs07-44842948::Gs07:44842447-44843448(-)
GWHCAYC00000010	41817524	41818541	41818034	Gs10-41729319::Gs10:41728818-41729819(+)
GWHCAYC00000015	7219919	7220917	7220420	Gs15-7288728::Gs15:7288227-7289228(+)
GWHCAYC00000015	7167423	7168423	7167925	Gs15-7244201::Gs15:7243700-7244701(+)
GWHCAYC00000001	3727585	3728589	3728085	Gs01-3694673::Gs01:3694172-3695173(-)
GWHCAYC00000010	41665572	41666576	41666076	Gs10-41577268::Gs10:41576767-41577768(+)
GWHCAYC00000003	37736395	37737398	37736898	Gs03-40898285::Gs03:40897784-40898785(+)
GWHCAYC00000010	41665432	41666436	41665936	Gs10-41577128::Gs10:41576627-41577628(+)
GWHCAYC00000007	45232949	45233945	45233449	Gs07-45261765::Gs07:45261264-45262265(-)
GWHCAYC00000007	45338303	45339306	45338806	Gs07-45366741::Gs07:45366240-45367241(-)
GWHCAYC00000012	2772146	2773143	2772646	Gs12-2762878::Gs12:2762377-2763378(-)
GWHCAYC00000007	45455103	45456098	45455598	Gs07-45478381::Gs07:45477880-45478881(-)
GWHCAYC00000007	45465181	45466181	45465683	Gs07-45488457::Gs07:45487956-45488957(-)
GWHCAYC00000003	38686925	38687925	38687427	Gs03-41795142::Gs03:41794641-41795642(+)
GWHCAYC00000010	47991308	47992304	47991804	Gs10-47839621::Gs10:47839120-47840121(+)
GWHCAYC00000007	39298315	39299320	39298815	Gs07-39329530::Gs07:39329029-39330030(-)
GWHCAYC00000012	2248480	2249481	2248978	Gs12-2245814::Gs12:2245313-2246314(-)
GWHCAYC00000001	2584457	2585462	2584957	Gs01-2572168::Gs01:2571667-2572668(-)
GWHCAYC00000015	33289680	33290671	33290173	Gs15-33508976::Gs15:33508475-33509476(+)
GWHCAYC00000015	26375845	26376840	26376340	Gs15-25708395::Gs15:25707894-25708895(+)
GWHCAYC00000015	25664902	25665906	25665402	Gs15-25030106::Gs15:25029605-25030606(+)
GWHCAYC00000007	11496840	11497845	11497344	Gs07-11606511::Gs07:11606010-11607011(-)
GWHCAYC00000015	25664842	25665846	25665342	Gs15-25030046::Gs15:25029545-25030546(+)
GWHCAYC00000001	2754861	2755866	2755361	Gs01-2741626::Gs01:2741125-2742126(-)
GWHCAYC00000007	12593037	12594039	12593540	Gs07-12699123::Gs07:12698622-12699623(-)
GWHCAYC00000015	23157768	23158763	23158263	Gs15-22482779::Gs15:22482278-22483279(+)
GWHCAYC00000001	2584396	2585400	2584896	Gs01-2572107::Gs01:2571606-2572607(-)
GWHCAYC00000007	13638076	13639104	13638592	Gs07-13698536::Gs07:13698035-13699036(-)
GWHCAYC00000007	14682332	14683336	14682832	Gs07-14685900::Gs07:14685399-14686400(-)
GWHCAYC00000015	18707938	18708941	18708441	Gs15-18737937::Gs15:18737436-18738437(+)
GWHCAYC00000020	43643270	43644270	43643772	Gs20-44489103::Gs20:44488602-44489603(-)
GWHCAYC00000010	44019291	44020288	44019791	Gs10-43872364::Gs10:43871863-43872864(+)
GWHCAYC00000010	44019100	44020097	44019600	Gs10-43872173::Gs10:43871672-43872673(+)
GWHCAYC00000015	22143456	22144456	22143954	Gs15-21570108::Gs15:21569607-21570608(+)
GWHCAYC00000010	43804199	43805195	43804695	Gs10-43711515::Gs10:43711014-43712015(+)
GWHCAYC00000012	1254473	1255460	1254968	Gs12-1259080::Gs12:1258579-1259580(-)
GWHCAYC00000015	47139813	47140815	47140316	Gs15-48530684::Gs15:48530183-48531184(+)
GWHCAYC00000002	49379888	49380893	49380392	Gs02-50196576::Gs02:50196075-50197076(+)
GWHCAYC00000015	47139736	47140738	47140239	Gs15-48530607::Gs15:48530106-48531107(+)
GWHCAYC00000007	8525805	8526804	8526306	Gs07-8633823::Gs07:8633322-8634323(-)
GWHCAYC00000007	9096209	9097212	9096712	Gs07-9165621::Gs07:9165120-9166121(-)
GWHCAYC00000015	42087112	42088111	42087609	Gs15-42884427::Gs15:42883926-42884927(+)
GWHCAYC00000012	1138278	1139282	1138778	Gs12-1138282::Gs12:1137781-1138782(-)
GWHCAYC00000007	9737484	9738481	9737984	Gs07-9826834::Gs07:9826333-9827334(-)
GWHCAYC00000010	44721040	44722036	44721536	Gs10-44554217::Gs10:44553716-44554717(+)
GWHCAYC00000015	43640238	43641236	43640735	Gs15-44531049::Gs15:44530548-44531549(+)
GWHCAYC00000003	39639134	39640136	39639633	Gs03-42758146::Gs03:42757645-42758646(+)
GWHCAYC00000007	9911873	9912872	9912370	Gs07-10002412::Gs07:10001911-10002912(-)
GWHCAYC00000002	49078400	49079398	49078897	Gs02-49894660::Gs02:49894159-49895160(-)
GWHCAYC00000012	1138253	1139257	1138753	Gs12-1138257::Gs12:1137756-1138757(-)
GWHCAYC00000012	1502913	1503914	1503415	Gs12-1508577::Gs12:1508076-1509077(-)
GWHCAYC00000002	49008538	49009542	49009042	Gs02-49825400::Gs02:49824899-49825900(+)
GWHCAYC00000012	2106995	2107999	2107495	Gs12-2104231::Gs12:2103730-2104731(-)
GWHCAYC00000010	43372992	43373988	43373488	Gs10-43282246::Gs10:43281745-43282746(+)
GWHCAYC00000010	43372886	43373882	43373386	Gs10-43282140::Gs10:43281639-43282640(+)
GWHCAYC00000015	12187584	12188583	12188085	Gs15-12283286::Gs15:12282785-12283786(+)
GWHCAYC00000015	11895240	11896238	11895737	Gs15-11987538::Gs15:11987037-11988038(+)
GWHCAYC00000007	37750388	37751384	37750884	Gs07-37763446::Gs07:37762945-37763946(-)
GWHCAYC00000007	37874806	37875806	37875308	Gs07-37892867::Gs07:37892366-37893367(-)
GWHCAYC00000007	38125054	38126049	38125549	Gs07-38168842::Gs07:38168341-38169342(-)
GWHCAYC00000010	43405342	43406344	43405841	Gs10-43314671::Gs10:43314170-43315171(+)
GWHCAYC00000015	10953502	10954504	10954001	Gs15-11086181::Gs15:11085680-11086681(+)
GWHCAYC00000007	38422426	38423425	38422923	Gs07-38441708::Gs07:38441207-38442208(-)
GWHCAYC00000007	38523070	38524081	38523573	Gs07-38544921::Gs07:38544420-38545421(-)
GWHCAYC00000010	43165629	43166633	43166133	Gs10-43069915::Gs10:43069414-43070415(+)
GWHCAYC00000010	43008953	43009949	43009453	Gs10-42910964::Gs10:42910463-42911464(+)
GWHCAYC00000007	39052822	39053822	39053324	Gs07-39079026::Gs07:39078525-39079526(-)
GWHCAYC00000015	10240286	10241282	10240782	Gs15-10367201::Gs15:10366700-10367701(+)
GWHCAYC00000007	21812849	21813852	21813352	Gs07-21889523::Gs07:21889022-21890023(-)
GWHCAYC00000007	21812814	21813817	21813317	Gs07-21889488::Gs07:21888987-21889988(-)
GWHCAYC00000007	15318465	15319468	15318968	Gs07-15314408::Gs07:15313907-15314908(-)
GWHCAYC00000015	14934140	14935142	14934639	Gs15-14967644::Gs15:14967143-14968144(+)
GWHCAYC00000015	14934079	14935081	14934578	Gs15-14967583::Gs15:14967082-14968083(+)
GWHCAYC00000015	14899280	14900280	14899782	Gs15-14932854::Gs15:14932353-14933354(+)
GWHCAYC00000007	15490645	15491642	15491145	Gs07-15484255::Gs07:15483754-15484755(-)
GWHCAYC00000003	39225057	39226056	39225558	Gs03-42335589::Gs03:42335088-42336089(+)
GWHCAYC00000010	43702607	43703607	43703109	Gs10-43605203::Gs10:43604702-43605703(+)
GWHCAYC00000015	14360937	14361933	14361433	Gs15-14401370::Gs15:14400869-14401870(+)
GWHCAYC00000007	16633998	16634995	16634498	Gs07-16608097::Gs07:16607596-16608597(-)
GWHCAYC00000010	43645345	43646341	43645845	Gs10-43551529::Gs10:43551028-43552029(+)
GWHCAYC00000001	2914442	2915442	2914944	Gs01-2903131::Gs01:2902630-2903631(-)
GWHCAYC00000010	43636290	43637294	43636794	Gs10-43542503::Gs10:43542002-43543003(+)
GWHCAYC00000015	13381856	13382859	13382359	Gs15-13455829::Gs15:13455328-13456329(+)
GWHCAYC00000007	18379105	18380118	18379613	Gs07-18424266::Gs07:18423765-18424766(-)
GWHCAYC00000007	19092329	19093319	19092826	Gs07-19142403::Gs07:19141902-19142903(-)
GWHCAYC00000015	13110212	13111214	13110711	Gs15-13198481::Gs15:13197980-13198981(+)
GWHCAYC00000015	12591649	12592612	12592132	Gs15-12682024::Gs15:12681523-12682524(+)
GWHCAYC00000010	43405441	43406443	43405940	Gs10-43314770::Gs10:43314269-43315270(+)
GWHCAYC00000007	21746021	21747021	21746523	Gs07-21843372::Gs07:21842871-21843872(-)
GWHCAYC00000007	39298256	39299261	39298756	Gs07-39329471::Gs07:39328970-39329971(-)
GWHCAYC00000015	7629551	7630556	7630055	Gs15-7703403::Gs15:7702902-7703903(-)
GWHCAYC00000010	47991408	47992404	47991904	Gs10-47839721::Gs10:47839220-47840221(+)
GWHCAYC00000007	1619715	1620712	1620215	Gs07-1584506::Gs07:1584005-1585006(+)
GWHCAYC00000007	1667893	1668889	1668389	Gs07-1637606::Gs07:1637105-1638106(+)
GWHCAYC00000010	52541730	52542741	52542233	Gs10-52389603::Gs10:52389102-52390103(+)
GWHCAYC00000016	5007687	5008687	5008189	Gs16-4972396::Gs16:4971895-4972896(+)
GWHCAYC00000007	1761587	1762584	1762087	Gs07-1729023::Gs07:1728522-1729523(+)
GWHCAYC00000010	52511733	52512729	52512229	Gs10-52359595::Gs10:52359094-52360095(+)
GWHCAYC00000016	4833825	4834819	4834320	Gs16-4799721::Gs16:4799220-4800221(+)
GWHCAYC00000007	2122258	2123263	2122758	Gs07-2082365::Gs07:2081864-2082865(+)
GWHCAYC00000012	37564862	37565866	37565366	Gs12-37590758::Gs12:37590257-37591258(+)
GWHCAYC00000012	37641595	37642589	37642094	Gs12-37667626::Gs12:37667125-37668126(+)
GWHCAYC00000020	43366941	43367945	43367441	Gs20-44211374::Gs20:44210873-44211874(+)
GWHCAYC00000012	37811587	37812581	37812086	Gs12-37835332::Gs12:37834831-37835832(+)
GWHCAYC00000007	2443070	2444062	2443568	Gs07-2406589::Gs07:2406088-2407089(+)
GWHCAYC00000012	37811663	37812657	37812162	Gs12-37835408::Gs12:37834907-37835908(+)
GWHCAYC00000010	52355826	52356830	52356326	Gs10-52205184::Gs10:52204683-52205684(+)
GWHCAYC00000007	2637451	2638448	2637951	Gs07-2630081::Gs07:2629580-2630581(+)
GWHCAYC00000007	2637511	2638508	2638011	Gs07-2630141::Gs07:2629640-2630641(+)
GWHCAYC00000010	52317667	52318668	52318165	Gs10-52156440::Gs10:52155939-52156940(+)
GWHCAYC00000012	38001919	38002922	38002422	Gs12-38024441::Gs12:38023940-38024941(+)
GWHCAYC00000007	2825581	2826579	2826078	Gs07-2814660::Gs07:2814159-2815160(+)
GWHCAYC00000007	1215509	1216509	1216007	Gs07-1186258::Gs07:1185757-1186758(+)
GWHCAYC00000020	42822451	42823457	42822952	Gs20-43668859::Gs20:43668358-43669359(+)
GWHCAYC00000007	145806	146810	146310	Gs07-120365::Gs07:119864-120865(+)
GWHCAYC00000002	52903869	52904870	52904371	Gs02-53717257::Gs02:53716756-53717757(+)
GWHCAYC00000020	42822503	42823509	42823004	Gs20-43668911::Gs20:43668410-43669411(+)
GWHCAYC00000016	9950456	9951456	9950954	Gs16-9947985::Gs16:9947484-9948485(+)
GWHCAYC00000012	36451439	36452439	36451941	Gs12-36465770::Gs12:36465269-36466270(+)
GWHCAYC00000007	397555	398551	398051	Gs07-372129::Gs07:371628-372629(+)
GWHCAYC00000007	1430979	1431984	1431483	Gs07-1395820::Gs07:1395319-1396320(+)
GWHCAYC00000016	7859603	7860617	7860112	Gs16-7792928::Gs16:7792427-7793428(+)
GWHCAYC00000007	625710	626710	626212	Gs07-600156::Gs07:599655-600656(+)
GWHCAYC00000007	672011	673008	672507	Gs07-646928::Gs07:646427-647428(+)
GWHCAYC00000016	6964888	6965888	6965390	Gs16-6872908::Gs16:6872407-6873408(+)
GWHCAYC00000020	43077481	43078482	43077979	Gs20-43921732::Gs20:43921231-43922232(+)
GWHCAYC00000007	1107733	1108736	1108236	Gs07-1079116::Gs07:1078615-1079616(+)
GWHCAYC00000007	1197624	1198620	1198124	Gs07-1168331::Gs07:1167830-1168831(+)
GWHCAYC00000007	487338	488342	487842	Gs07-462028::Gs07:461527-462528(+)
GWHCAYC00000016	3769565	3770568	3770068	Gs16-3756924::Gs16:3756423-3757424(+)
GWHCAYC00000016	3647749	3648749	3648247	Gs16-3621940::Gs16:3621439-3622440(+)
GWHCAYC00000016	1762582	1763585	1763085	Gs16-1754020::Gs16:1753519-1754520(+)
GWHCAYC00000007	5048884	5049883	5049385	Gs07-5023336::Gs07:5022835-5023836(+)
GWHCAYC00000007	5064939	5065951	5065447	Gs07-5038222::Gs07:5037721-5038722(+)
GWHCAYC00000007	5095366	5096366	5095864	Gs07-5068638::Gs07:5068137-5069138(+)
GWHCAYC00000007	5164946	5165949	5165449	Gs07-5129038::Gs07:5128537-5129538(+)
GWHCAYC00000010	51469895	51470891	51470395	Gs10-51320314::Gs10:51319813-51320814(+)
GWHCAYC00000007	5370097	5371092	5370592	Gs07-5342741::Gs07:5342240-5343241(+)
GWHCAYC00000007	4545688	4546691	4546191	Gs07-4519322::Gs07:4518821-4519822(+)
GWHCAYC00000001	58312825	58313826	58313327	Gs01-57663649::Gs01:57663148-57664149(-)
GWHCAYC00000016	913138	914138	913640	Gs16-913553::Gs16:913052-914053(+)
GWHCAYC00000007	6060218	6061221	6060721	Gs07-6190238::Gs07:6189737-6190738(+)
GWHCAYC00000007	6236456	6237453	6236956	Gs07-6367809::Gs07:6367308-6368309(+)
GWHCAYC00000016	866335	867335	866833	Gs16-870495::Gs16:869994-870995(+)
GWHCAYC00000007	6464864	6465869	6465364	Gs07-6600564::Gs07:6600063-6601064(+)
GWHCAYC00000020	43660849	43661849	43661347	Gs20-44506339::Gs20:44505838-44506839(+)
GWHCAYC00000001	776188	777188	776686	Gs01-809828::Gs01:809327-810328(-)
GWHCAYC00000007	4413318	4414318	4413820	Gs07-4387837::Gs07:4387336-4388337(+)
GWHCAYC00000002	48430380	48431376	48430880	Gs02-49248159::Gs02:49247658-49248659(-)
GWHCAYC00000002	52692112	52693120	52692618	Gs02-53512798::Gs02:53512297-53513298(+)
GWHCAYC00000016	3647604	3648602	3648101	Gs16-3621795::Gs16:3621294-3622295(+)
GWHCAYC00000003	42809842	42810842	42810340	Gs03-45914444::Gs03:45913943-45914944(+)
GWHCAYC00000007	3122640	3123646	3123141	Gs07-3110379::Gs07:3109878-3110879(+)
GWHCAYC00000007	3122670	3123676	3123171	Gs07-3110409::Gs07:3109908-3110909(+)
GWHCAYC00000002	52657430	52658433	52657933	Gs02-53478128::Gs02:53477627-53478628(+)
GWHCAYC00000007	3392562	3393566	3393062	Gs07-3382183::Gs07:3381682-3382683(+)
GWHCAYC00000010	52151734	52152735	52152236	Gs10-51997410::Gs10:51996909-51997910(+)
GWHCAYC00000002	6278107	6279107	6278605	Gs02-6267416::Gs02:6266915-6267916(+)
GWHCAYC00000003	42579910	42580919	42580416	Gs03-45686064::Gs03:45685563-45686564(+)
GWHCAYC00000007	3907207	3908205	3907708	Gs07-3888420::Gs07:3887919-3888920(+)
GWHCAYC00000007	3914114	3915110	3914610	Gs07-3895370::Gs07:3894869-3895870(+)
GWHCAYC00000007	3914215	3915209	3914710	Gs07-3895470::Gs07:3894969-3895970(+)
GWHCAYC00000016	2621918	2622917	2622419	Gs16-2607379::Gs16:2606878-2607879(+)
GWHCAYC00000016	2563410	2564426	2563920	Gs16-2547575::Gs16:2547074-2548075(+)
GWHCAYC00000016	2519797	2520817	2520305	Gs16-2502715::Gs16:2502214-2503215(+)
GWHCAYC00000016	2209436	2210428	2209930	Gs16-2194012::Gs16:2193511-2194512(+)
GWHCAYC00000006	53456887	53457883	53457387	Gs06-53247357::Gs06:53246856-53247857(-)
GWHCAYC00000007	6534707	6535703	6535203	Gs07-6670550::Gs07:6670049-6671050(+)
GWHCAYC00000002	5896296	5897298	5896795	Gs02-5898842::Gs02:5898341-5899342(+)
GWHCAYC00000006	53450557	53451556	53451058	Gs06-53241064::Gs06:53240563-53241564(-)
GWHCAYC00000002	5859984	5860988	5860488	Gs02-5862560::Gs02:5862059-5863060(+)
GWHCAYC00000001	59374215	59375216	59374713	Gs01-58726925::Gs01:58726424-58727425(+)
GWHCAYC00000010	54040313	54041317	54040817	Gs10-53850892::Gs10:53850391-53851392(+)
GWHCAYC00000016	35500678	35501677	35501179	Gs16-35034532::Gs16:35034031-35035032(+)
GWHCAYC00000010	53969211	53970208	53969711	Gs10-53780145::Gs10:53779644-53780645(+)
GWHCAYC00000020	42215489	42216484	42215984	Gs20-43062609::Gs20:43062108-43063109(+)
GWHCAYC00000016	34782346	34783350	34782846	Gs16-34300314::Gs16:34299813-34300814(+)
GWHCAYC00000016	36321941	36322941	36322439	Gs16-35601905::Gs16:35601404-35602405(+)
GWHCAYC00000016	34602646	34603650	34603150	Gs16-34120512::Gs16:34120011-34121012(+)
GWHCAYC00000001	58586462	58587467	58586962	Gs01-57934178::Gs01:57933677-57934678(-)
GWHCAYC00000016	34298017	34299025	34298523	Gs16-33817005::Gs16:33816504-33817505(+)
GWHCAYC00000016	34213920	34214916	34214416	Gs16-33768904::Gs16:33768403-33769404(+)
GWHCAYC00000016	33961235	33962210	33961720	Gs16-33530475::Gs16:33529974-33530975(+)
GWHCAYC00000010	53709183	53710187	53709683	Gs10-53519775::Gs10:53519274-53520275(+)
GWHCAYC00000006	47189006	47189998	47189500	Gs06-46574551::Gs06:46574050-46575051(-)
GWHCAYC00000006	47189163	47190155	47189657	Gs06-46574708::Gs06:46574207-46575208(-)
GWHCAYC00000006	47528675	47529671	47529175	Gs06-47408282::Gs06:47407781-47408782(-)
GWHCAYC00000016	36440128	36441129	36440626	Gs16-35759913::Gs16:35759412-35760413(+)
GWHCAYC00000006	28607593	28608591	28608090	Gs06-28810149::Gs06:28809648-28810649(-)
GWHCAYC00000016	39405208	39406211	39405711	Gs16-37964991::Gs16:37964490-37965491(+)
GWHCAYC00000006	17480934	17481936	17481437	Gs06-17581205::Gs06:17580704-17581705(-)
GWHCAYC00000006	17669383	17670383	17669881	Gs06-17782626::Gs06:17782125-17783126(-)
GWHCAYC00000001	59240582	59241582	59241084	Gs01-58595859::Gs01:58595358-58596359(+)
GWHCAYC00000006	18554435	18555440	18554935	Gs06-18672891::Gs06:18672390-18673391(-)
GWHCAYC00000016	39134613	39135628	39135118	Gs16-37638496::Gs16:37637995-37638996(+)
GWHCAYC00000020	42122454	42123455	42122956	Gs20-42967181::Gs20:42966680-42967681(+)
GWHCAYC00000006	19096476	19097480	19096980	Gs06-19214574::Gs06:19214073-19215074(-)
GWHCAYC00000016	37458975	37459971	37459471	Gs16-36023351::Gs16:36022850-36023851(+)
GWHCAYC00000010	54315527	54316527	54316029	Gs10-54126099::Gs10:54125598-54126599(+)
GWHCAYC00000002	53326678	53327679	53327180	Gs02-54137740::Gs02:54137239-54138240(+)
GWHCAYC00000006	22763890	22764888	22764387	Gs06-23007549::Gs06:23007048-23008049(-)
GWHCAYC00000006	22763943	22764941	22764444	Gs06-23007602::Gs06:23007101-23008102(-)
GWHCAYC00000016	37946115	37947111	37946611	Gs16-36482920::Gs16:36482419-36483420(+)
GWHCAYC00000016	37946062	37947058	37946558	Gs16-36482867::Gs16:36482366-36483367(+)
GWHCAYC00000016	37543019	37544022	37543522	Gs16-36107208::Gs16:36106707-36107708(+)
GWHCAYC00000006	28607556	28608554	28608053	Gs06-28810112::Gs06:28809611-28810612(-)
GWHCAYC00000016	38470716	38471720	38471216	Gs16-36986286::Gs16:36985785-36986786(+)
GWHCAYC00000012	21768188	21769188	21768690	Gs12-22437189::Gs12:22436688-22437689(+)
GWHCAYC00000016	33855366	33856369	33855869	Gs16-33424353::Gs16:33423852-33424853(+)
GWHCAYC00000006	47549762	47550757	47550257	Gs06-47429404::Gs06:47428903-47429904(-)
GWHCAYC00000001	59467625	59468621	59468125	Gs01-58820400::Gs01:58819899-58820900(+)
GWHCAYC00000002	48220135	48221135	48220637	Gs02-49036360::Gs02:49035859-49036860(-)
GWHCAYC00000016	30321422	30322427	30321922	Gs16-29918643::Gs16:29918142-29919143(+)
GWHCAYC00000016	30321355	30322360	30321855	Gs16-29918576::Gs16:29918075-29919076(+)
GWHCAYC00000020	42434056	42435051	42434551	Gs20-43274456::Gs20:43273955-43274956(+)
GWHCAYC00000006	51535201	51536205	51535701	Gs06-51381151::Gs06:51380650-51381651(-)
GWHCAYC00000006	51542436	51543438	51542939	Gs06-51388379::Gs06:51387878-51388879(-)
GWHCAYC00000006	51655596	51656596	51656098	Gs06-51501874::Gs06:51501373-51502374(-)
GWHCAYC00000010	53410904	53411902	53411405	Gs10-53227964::Gs10:53227463-53228464(+)
GWHCAYC00000016	29131835	29132830	29132330	Gs16-28794342::Gs16:28793841-28794842(+)
GWHCAYC00000006	52018491	52019487	52018991	Gs06-51846740::Gs06:51846239-51847240(-)
GWHCAYC00000006	52037860	52038861	52038358	Gs06-51866135::Gs06:51865634-51866635(-)
GWHCAYC00000012	35806082	35807082	35806580	Gs12-35803936::Gs12:35803435-35804436(+)
GWHCAYC00000016	22613644	22614648	22614148	Gs16-22104501::Gs16:22104000-22105001(+)
GWHCAYC00000016	16713069	16714073	16713573	Gs16-16507345::Gs16:16506844-16507845(+)
GWHCAYC00000016	30915928	30916926	30916429	Gs16-30562998::Gs16:30562497-30563498(+)
GWHCAYC00000020	45097677	45098681	45098177	Gs20-45946432::Gs20:45945931-45946932(-)
GWHCAYC00000016	33855307	33856310	33855810	Gs16-33424294::Gs16:33423793-33424794(+)
GWHCAYC00000006	47632485	47633489	47632985	Gs06-47499153::Gs06:47498652-47499653(-)
GWHCAYC00000006	47968602	47969607	47969106	Gs06-47830587::Gs06:47830086-47831087(-)
GWHCAYC00000006	48059618	48060613	48060113	Gs06-47921750::Gs06:47921249-47922250(-)
GWHCAYC00000010	53626783	53627779	53627283	Gs10-53442036::Gs10:53441535-53442536(+)
GWHCAYC00000006	48735578	48736574	48736078	Gs06-48627345::Gs06:48626844-48627845(-)
GWHCAYC00000006	48839682	48840670	48840178	Gs06-48730187::Gs06:48729686-48730687(-)
GWHCAYC00000002	5860164	5861168	5860668	Gs02-5862740::Gs02:5862239-5863240(+)
GWHCAYC00000012	28225728	28226724	28226228	Gs12-28692771::Gs12:28692270-28693271(+)
GWHCAYC00000016	32867759	32868766	32868264	Gs16-32466575::Gs16:32466074-32467075(+)
GWHCAYC00000016	32846838	32847837	32847339	Gs16-32445626::Gs16:32445125-32446126(+)
GWHCAYC00000006	49668574	49669571	49669074	Gs06-49522378::Gs06:49521877-49522878(-)
GWHCAYC00000016	32075687	32076687	32076189	Gs16-31675008::Gs16:31674507-31675508(+)
GWHCAYC00000016	31924033	31925036	31924536	Gs16-31501640::Gs16:31501139-31502140(+)
GWHCAYC00000006	50399091	50400103	50399595	Gs06-50246007::Gs06:50245506-50246507(-)
GWHCAYC00000006	50399184	50400196	50399688	Gs06-50246100::Gs06:50245599-50246600(-)
GWHCAYC00000012	35606723	35607719	35607219	Gs12-35614121::Gs12:35613620-35614621(+)
GWHCAYC00000016	31621164	31622167	31621667	Gs16-31254833::Gs16:31254332-31255333(+)
GWHCAYC00000006	50687998	50689000	50688501	Gs06-50539367::Gs06:50538866-50539867(-)
GWHCAYC00000006	50688097	50689099	50688600	Gs06-50539466::Gs06:50538965-50539966(-)
GWHCAYC00000006	50688156	50689158	50688659	Gs06-50539525::Gs06:50539024-50540025(-)
GWHCAYC00000007	6534873	6535869	6535369	Gs07-6670716::Gs07:6670215-6671216(+)
GWHCAYC00000015	14549722	14550730	14550224	Gs15-14582465::Gs15:14581964-14582965(-)
GWHCAYC00000007	38135368	38136366	38135865	Gs07-38182422::Gs07:38181921-38182922(+)
GWHCAYC00000007	38190054	38191058	38190558	Gs07-38236106::Gs07:38235605-38236606(+)
GWHCAYC00000007	38258346	38259348	38258845	Gs07-38295519::Gs07:38295018-38296019(+)
GWHCAYC00000010	49295258	49296258	49295760	Gs10-49136497::Gs10:49135996-49136997(+)
GWHCAYC00000012	41132726	41133730	41133230	Gs12-41142564::Gs12:41142063-41143064(+)
GWHCAYC00000012	41132818	41133822	41133322	Gs12-41142656::Gs12:41142155-41143156(+)
GWHCAYC00000003	41581571	41582571	41582069	Gs03-44700828::Gs03:44700327-44701328(+)
GWHCAYC00000007	38800651	38801654	38801150	Gs07-38828858::Gs07:38828357-38829358(+)
GWHCAYC00000007	38800712	38801715	38801215	Gs07-38828919::Gs07:38828418-38829419(+)
GWHCAYC00000007	38800801	38801804	38801304	Gs07-38829008::Gs07:38828507-38829508(+)
GWHCAYC00000015	12992566	12993570	12993070	Gs15-13080564::Gs15:13080063-13081064(-)
GWHCAYC00000015	12887576	12888580	12888080	Gs15-12975798::Gs15:12975297-12976298(-)
GWHCAYC00000007	39277576	39278572	39278076	Gs07-39308881::Gs07:39308380-39309381(+)
GWHCAYC00000007	39309908	39310908	39310406	Gs07-39341188::Gs07:39340687-39341688(+)
GWHCAYC00000015	12503185	12504188	12503688	Gs15-12593727::Gs15:12593226-12594227(-)
GWHCAYC00000010	48939320	48940317	48939820	Gs10-48781953::Gs10:48781452-48782453(+)
GWHCAYC00000007	38800747	38801750	38801250	Gs07-38828954::Gs07:38828453-38829454(+)
GWHCAYC00000007	39652648	39653652	39653152	Gs07-39689258::Gs07:39688757-39689758(+)
GWHCAYC00000002	51366730	51367719	51367226	Gs02-52178298::Gs02:52177797-52178798(+)
GWHCAYC00000015	18070490	18071490	18070992	Gs15-18039348::Gs15:18038847-18039848(-)
GWHCAYC00000001	1023836	1024836	1024338	Gs01-1051476::Gs01:1050975-1051976(-)
GWHCAYC00000015	17400631	17401627	17401131	Gs15-17443648::Gs15:17443147-17444148(-)
GWHCAYC00000020	44139634	44140633	44140135	Gs20-44979140::Gs20:44978639-44979640(+)
GWHCAYC00000015	16957324	16958316	16957818	Gs15-16994852::Gs15:16994351-16995352(-)
GWHCAYC00000015	16957297	16958289	16957791	Gs15-16994825::Gs15:16994324-16995325(-)
GWHCAYC00000015	16957254	16958246	16957748	Gs15-16994782::Gs15:16994281-16995282(-)
GWHCAYC00000007	37972484	37973485	37972986	Gs07-37991074::Gs07:37990573-37991574(+)
GWHCAYC00000020	44234661	44235657	44235157	Gs20-45078515::Gs20:45078014-45079015(+)
GWHCAYC00000015	15784504	15785504	15785006	Gs15-15842368::Gs15:15841867-15842868(-)
GWHCAYC00000015	15655296	15656295	15655793	Gs15-15707581::Gs15:15707080-15708081(-)
GWHCAYC00000020	44271679	44272679	44272177	Gs20-45115590::Gs20:45115089-45116090(+)
GWHCAYC00000010	49764790	49765792	49765289	Gs10-49587587::Gs10:49587086-49588087(+)
GWHCAYC00000002	51518075	51519074	51518576	Gs02-52331401::Gs02:52330900-52331901(+)
GWHCAYC00000015	15297263	15298262	15297764	Gs15-15335224::Gs15:15334723-15335724(-)
GWHCAYC00000015	15297163	15298162	15297664	Gs15-15335124::Gs15:15334623-15335624(-)
GWHCAYC00000002	51518015	51519014	51518512	Gs02-52331341::Gs02:52330840-52331841(+)
GWHCAYC00000015	16814792	16815789	16815292	Gs15-16856449::Gs15:16855948-16856949(-)
GWHCAYC00000010	48826639	48827634	48827134	Gs10-48669342::Gs10:48668841-48669842(+)
GWHCAYC00000015	11481546	11482549	11482049	Gs15-11576623::Gs15:11576122-11577123(-)
GWHCAYC00000012	41812051	41813042	41812544	Gs12-41814573::Gs12:41814072-41815073(+)
GWHCAYC00000010	48242570	48243562	48243064	Gs10-48090462::Gs10:48089961-48090962(+)
GWHCAYC00000003	41047864	41048865	41048366	Gs03-44167060::Gs03:44166559-44167560(+)
GWHCAYC00000007	42911645	42912644	42912146	Gs07-42984355::Gs07:42983854-42984855(+)
GWHCAYC00000007	42911702	42912701	42912203	Gs07-42984412::Gs07:42983911-42984912(+)
GWHCAYC00000007	42942669	42943674	42943169	Gs07-43015379::Gs07:43014878-43015879(+)
GWHCAYC00000007	42970782	42971781	42971279	Gs07-43043073::Gs07:43042572-43043573(+)
GWHCAYC00000015	8682373	8683377	8682873	Gs15-8769271::Gs15:8768770-8769771(-)
GWHCAYC00000007	43327642	43328639	43328142	Gs07-43397339::Gs07:43396838-43397839(+)
GWHCAYC00000015	9288212	9289144	9288680	Gs15-9372766::Gs15:9372265-9373266(-)
GWHCAYC00000007	43327696	43328693	43328196	Gs07-43397393::Gs07:43396892-43397893(+)
GWHCAYC00000007	44094222	44095227	44094726	Gs07-44162981::Gs07:44162480-44163481(+)
GWHCAYC00000003	41026518	41027514	41027018	Gs03-44147612::Gs03:44147111-44148112(+)
GWHCAYC00000015	8056995	8057995	8057493	Gs15-8142285::Gs15:8141784-8142785(-)
GWHCAYC00000020	44052325	44053329	44052825	Gs20-44894361::Gs20:44893860-44894861(-)
GWHCAYC00000010	47991717	47992713	47992213	Gs10-47840030::Gs10:47839529-47840530(+)
GWHCAYC00000012	41811960	41812951	41812453	Gs12-41814482::Gs12:41813981-41814982(+)
GWHCAYC00000010	48345371	48346366	48345866	Gs10-48192845::Gs10:48192344-48193345(+)
GWHCAYC00000020	44336913	44337916	44337416	Gs20-45183801::Gs20:45183300-45184301(+)
GWHCAYC00000020	44352268	44353268	44352770	Gs20-45199296::Gs20:45198795-45199796(-)
GWHCAYC00000015	11219098	11220098	11219600	Gs15-11333815::Gs15:11333314-11334315(-)
GWHCAYC00000007	40098309	40099311	40098812	Gs07-40135049::Gs07:40134548-40135549(+)
GWHCAYC00000015	11161212	11162216	11161712	Gs15-11275758::Gs15:11275257-11276258(-)
GWHCAYC00000015	10833167	10834167	10833665	Gs15-10964914::Gs15:10964413-10965414(-)
GWHCAYC00000007	40104720	40105724	40105224	Gs07-40141533::Gs07:40141032-40142033(+)
GWHCAYC00000015	10789496	10790502	10790001	Gs15-10924833::Gs15:10924332-10925333(-)
GWHCAYC00000001	1538539	1539540	1539037	Gs01-1538932::Gs01:1538431-1539432(-)
GWHCAYC00000015	10725371	10726368	10725871	Gs15-10850676::Gs15:10850175-10851176(-)
GWHCAYC00000001	1538588	1539589	1539086	Gs01-1538981::Gs01:1538480-1539481(-)
GWHCAYC00000001	1538641	1539642	1539139	Gs01-1539034::Gs01:1538533-1539534(-)
GWHCAYC00000007	41038754	41039760	41039259	Gs07-41089387::Gs07:41088886-41089887(+)
GWHCAYC00000015	10342724	10343728	10343228	Gs15-10468723::Gs15:10468222-10469223(-)
GWHCAYC00000015	10342612	10343616	10343116	Gs15-10468611::Gs15:10468110-10469111(-)
GWHCAYC00000007	41099127	41100127	41099625	Gs07-41149719::Gs07:41149218-41150219(+)
GWHCAYC00000012	41530899	41531899	41531401	Gs12-41527124::Gs12:41526623-41527624(+)
GWHCAYC00000003	42295828	42296824	42296324	Gs03-45398295::Gs03:45397794-45398795(+)
GWHCAYC00000020	44131325	44132326	44131823	Gs20-44970751::Gs20:44970250-44971251(+)
GWHCAYC00000015	54400609	54401609	54401107	Gs15-55313940::Gs15:55313439-55314440(-)
GWHCAYC00000015	54246289	54247290	54246787	Gs15-55164178::Gs15:55163677-55164678(-)
GWHCAYC00000002	52300756	52301757	52301258	Gs02-53116189::Gs02:53115688-53116689(+)
GWHCAYC00000007	9503732	9504729	9504232	Gs07-9595794::Gs07:9595293-9596294(+)
GWHCAYC00000020	43748785	43749784	43749282	Gs20-44593776::Gs20:44593275-44594276(+)
GWHCAYC00000012	39945650	39946638	39946146	Gs12-39930721::Gs12:39930220-39931221(+)
GWHCAYC00000015	53478645	53479645	53479143	Gs15-54383104::Gs15:54382603-54383604(-)
GWHCAYC00000007	10320901	10321905	10321405	Gs07-10424212::Gs07:10423711-10424712(+)
GWHCAYC00000007	10403224	10404228	10403728	Gs07-10519851::Gs07:10519350-10520351(+)
GWHCAYC00000001	866468	867465	866968	Gs01-897872::Gs01:897371-898372(-)
GWHCAYC00000007	10706109	10707106	10706609	Gs07-10823880::Gs07:10823379-10824380(+)
GWHCAYC00000010	50981693	50982693	50982191	Gs10-50832365::Gs10:50831864-50832865(+)
GWHCAYC00000015	52809550	52810555	52810050	Gs15-53682283::Gs15:53681782-53682783(-)
GWHCAYC00000007	6649949	6650953	6650453	Gs07-6789837::Gs07:6789336-6790337(+)
GWHCAYC00000007	6667448	6668453	6667948	Gs07-6807107::Gs07:6806606-6807607(+)
GWHCAYC00000007	6920226	6921229	6920729	Gs07-7032838::Gs07:7032337-7033338(+)
GWHCAYC00000007	7045537	7046540	7046040	Gs07-7154581::Gs07:7154080-7155081(+)
GWHCAYC00000001	858270	859268	858767	Gs01-889638::Gs01:889137-890138(-)
GWHCAYC00000010	51305394	51306401	51305895	Gs10-51151796::Gs10:51151295-51152296(+)
GWHCAYC00000007	7225157	7226157	7225659	Gs07-7331655::Gs07:7331154-7332155(+)
GWHCAYC00000020	43690975	43691976	43691477	Gs20-44535688::Gs20:44535187-44536188(+)
GWHCAYC00000016	55619	56569	56096	Gs16-58773::Gs16:58272-59273(+)
GWHCAYC00000015	55151672	55152670	55152169	Gs15-56080877::Gs15:56080376-56081377(-)
GWHCAYC00000015	54970062	54971062	54970560	Gs15-55900178::Gs15:55899677-55900678(-)
GWHCAYC00000015	54765163	54766163	54765661	Gs15-55683735::Gs15:55683234-55684235(-)
GWHCAYC00000015	54648911	54649909	54649412	Gs15-55573961::Gs15:55573460-55574461(-)
GWHCAYC00000010	51147348	51148352	51147852	Gs10-50995721::Gs10:50995220-50996221(+)
GWHCAYC00000015	54632627	54633628	54633125	Gs15-55557804::Gs15:55557303-55558304(-)
GWHCAYC00000015	54632485	54633486	54632983	Gs15-55557662::Gs15:55557161-55558162(-)
GWHCAYC00000020	43691200	43692201	43691702	Gs20-44535913::Gs20:44535412-44536413(+)
GWHCAYC00000012	39869647	39870650	39870150	Gs12-39861752::Gs12:39861251-39862252(+)
GWHCAYC00000015	54528815	54529815	54529317	Gs15-55445819::Gs15:55445318-55446319(-)
GWHCAYC00000003	42175118	42176116	42175619	Gs03-45276268::Gs03:45275767-45276768(+)
GWHCAYC00000002	52113213	52114214	52113711	Gs02-52928361::Gs02:52927860-52928861(+)
GWHCAYC00000007	12153167	12154163	12153663	Gs07-12263692::Gs07:12263191-12264192(+)
GWHCAYC00000002	51948326	51949329	51948829	Gs02-52762874::Gs02:52762373-52763374(+)
GWHCAYC00000007	15708008	15709011	15708511	Gs07-15697644::Gs07:15697143-15698144(+)
GWHCAYC00000015	39438476	39439477	39438974	Gs15-39710882::Gs15:39710381-39711382(-)
GWHCAYC00000007	15973817	15974817	15974319	Gs07-15928850::Gs07:15928349-15929350(+)
GWHCAYC00000015	46298844	46299840	46299344	Gs15-47605270::Gs15:47604769-47605770(-)
GWHCAYC00000015	35190939	35191940	35191441	Gs15-35362926::Gs15:35362425-35363426(-)
GWHCAYC00000007	16606122	16607125	16606625	Gs07-16570110::Gs07:16569609-16570610(+)
GWHCAYC00000015	32279697	32280697	32280199	Gs15-32649485::Gs15:32648984-32649985(-)
GWHCAYC00000010	50119879	50120882	50120382	Gs10-49936844::Gs10:49936343-49937344(+)
GWHCAYC00000015	24053456	24054456	24053958	Gs15-23386368::Gs15:23385867-23386868(-)
GWHCAYC00000012	40412407	40413406	40412904	Gs12-40396250::Gs12:40395749-40396750(+)
GWHCAYC00000015	46299057	46300040	46299550	Gs15-47605483::Gs15:47604982-47605983(-)
GWHCAYC00000001	952407	953410	952910	Gs01-980146::Gs01:979645-980646(-)
GWHCAYC00000007	15549182	15550177	15549677	Gs07-15544873::Gs07:15544372-15545373(+)
GWHCAYC00000015	51640504	51641504	51641002	Gs15-52524605::Gs15:52524104-52525105(-)
GWHCAYC00000010	50849172	50850167	50849667	Gs10-50700054::Gs10:50699553-50700554(+)
GWHCAYC00000010	50849132	50850127	50849627	Gs10-50700014::Gs10:50699513-50700514(+)
GWHCAYC00000012	40191117	40192113	40191617	Gs12-40169733::Gs12:40169232-40170233(+)
GWHCAYC00000015	51498918	51499917	51499419	Gs15-52384988::Gs15:52384487-52385488(-)
GWHCAYC00000015	51089436	51090436	51089938	Gs15-51962945::Gs15:51962444-51963445(-)
GWHCAYC00000001	952168	953172	952668	Gs01-979907::Gs01:979406-980407(-)
GWHCAYC00000012	40191301	40192297	40191797	Gs12-40169917::Gs12:40169416-40170417(+)
GWHCAYC00000012	40191411	40192407	40191907	Gs12-40170027::Gs12:40169526-40170527(+)
GWHCAYC00000003	41930880	41931833	41931358	Gs03-45041970::Gs03:45041469-45042470(+)
GWHCAYC00000007	14716488	14717492	14716992	Gs07-14719658::Gs07:14719157-14720158(+)
GWHCAYC00000001	952262	953266	952762	Gs01-980001::Gs01:979500-980501(-)
GWHCAYC00000015	49325617	49326616	49326114	Gs15-50048383::Gs15:50047882-50048883(-)
GWHCAYC00000015	47061606	47062595	47062102	Gs15-48433807::Gs15:48433306-48434307(-)
GWHCAYC00000002	48603377	48604381	48603881	Gs02-49421978::Gs02:49421477-49422478(-)
GWHCAYC00000007	15320278	15321275	15320778	Gs07-15316216::Gs07:15315715-15316716(+)
GWHCAYC00000007	15320393	15321390	15320893	Gs07-15316331::Gs07:15315830-15316831(+)
GWHCAYC00000007	15465152	15466153	15465650	Gs07-15460795::Gs07:15460294-15461295(+)
GWHCAYC00000015	46329975	46330979	46330475	Gs15-47641940::Gs15:47641439-47642440(-)
GWHCAYC00000007	3914174	3915168	3914669	Gs07-3895429::Gs07:3894928-3895929(+)
GWHCAYC00000020	35381941	35382940	35382442	Gs20-36209194::Gs20:36208693-36209694(+)
GWHCAYC00000011	1030743	1031747	1031247	Gs11-1021697::Gs11:1021196-1022197(-)
GWHCAYC00000004	4904180	4905180	4904682	Gs04-4885261::Gs04:4884760-4885761(-)
GWHCAYC00000004	4996920	4997917	4997420	Gs04-4975417::Gs04:4974916-4975917(-)
GWHCAYC00000018	58523006	58523996	58523503	Gs18-59880672::Gs18:59880171-59881172(-)
GWHCAYC00000004	5127037	5128037	5127539	Gs04-5113605::Gs04:5113104-5114105(-)
GWHCAYC00000004	5399786	5400786	5400284	Gs04-5398492::Gs04:5397991-5398992(-)
GWHCAYC00000004	5447344	5448344	5447842	Gs04-5446109::Gs04:5445608-5446609(-)
GWHCAYC00000018	58725690	58726685	58726185	Gs18-60086229::Gs18:60085728-60086729(-)
GWHCAYC00000004	5447387	5448387	5447885	Gs04-5446152::Gs04:5445651-5446652(-)
GWHCAYC00000004	5630650	5631645	5631149	Gs04-5645985::Gs04:5645484-5646485(-)
GWHCAYC00000018	57369723	57370726	57370226	Gs18-58670382::Gs18:58669881-58670882(-)
GWHCAYC00000018	57343160	57344164	57343660	Gs18-58643816::Gs18:58643315-58644316(-)
GWHCAYC00000018	57122573	57123573	57123075	Gs18-58427446::Gs18:58426945-58427946(-)
GWHCAYC00000018	57084549	57085547	57085046	Gs18-58389357::Gs18:58388856-58389857(-)
GWHCAYC00000004	5942656	5943655	5943157	Gs04-5959135::Gs04:5958634-5959635(-)
GWHCAYC00000001	4875311	4876315	4875811	Gs01-4908215::Gs01:4907714-4908715(+)
GWHCAYC00000004	2827134	2828134	2827632	Gs04-2819044::Gs04:2818543-2819544(-)
GWHCAYC00000002	32122878	32123881	32123381	Gs02-32540908::Gs02:32540407-32541408(-)
GWHCAYC00000019	50472212	50473211	50472709	Gs19-49470565::Gs19:49470064-49471065(-)
GWHCAYC00000018	59489844	59490849	59490348	Gs18-60856054::Gs18:60855553-60856554(-)
GWHCAYC00000019	50626359	50627355	50626859	Gs19-49620686::Gs19:49620185-49621186(-)
GWHCAYC00000018	59305517	59306521	59306017	Gs18-60652838::Gs18:60652337-60653338(-)
GWHCAYC00000004	3907602	3908607	3908102	Gs04-3897433::Gs04:3896932-3897933(-)
GWHCAYC00000004	4000382	4001382	4000880	Gs04-3990514::Gs04:3990013-3991014(-)
GWHCAYC00000019	50673186	50674186	50673684	Gs19-49658813::Gs19:49658312-49659313(-)
GWHCAYC00000018	59146276	59147279	59146779	Gs18-60496190::Gs18:60495689-60496690(-)
GWHCAYC00000018	59146160	59147163	59146659	Gs18-60496074::Gs18:60495573-60496574(-)
GWHCAYC00000006	3806581	3807561	3807069	Gs04-4028780::Gs04:4028279-4029280(-)
GWHCAYC00000004	4250936	4251930	4251435	Gs04-4237832::Gs04:4237331-4238332(-)
GWHCAYC00000018	58859140	58860140	58859638	Gs18-60222628::Gs18:60222127-60223128(-)
GWHCAYC00000004	5942777	5943776	5943278	Gs04-5959256::Gs04:5958755-5959756(-)
GWHCAYC00000018	56688608	56689611	56689107	Gs18-57842620::Gs18:57842119-57843120(-)
GWHCAYC00000004	6066260	6067267	6066765	Gs04-6072694::Gs04:6072193-6073194(-)
GWHCAYC00000003	36742790	36743787	36743286	Gs03-39871156::Gs03:39870655-39871656(-)
GWHCAYC00000011	1946684	1947680	1947184	Gs11-1923059::Gs11:1922558-1923559(+)
GWHCAYC00000004	8137718	8138711	8138216	Gs04-8122421::Gs04:8121920-8122921(-)
GWHCAYC00000004	8483598	8484599	8484100	Gs04-8463533::Gs04:8463032-8464033(-)
GWHCAYC00000011	2087624	2088629	2088124	Gs11-2071098::Gs11:2070597-2071598(-)
GWHCAYC00000011	1707727	1708727	1708229	Gs11-1685100::Gs11:1684599-1685600(+)
GWHCAYC00000018	53573221	53574223	53573720	Gs18-54721959::Gs18:54721458-54722459(-)
GWHCAYC00000018	53423201	53424205	53423701	Gs18-54562646::Gs18:54562145-54563146(-)
GWHCAYC00000004	9500533	9501533	9501035	Gs04-9515143::Gs04:9514642-9515643(-)
GWHCAYC00000019	51301477	51302479	51301976	Gs19-50286501::Gs19:50286000-50287001(-)
GWHCAYC00000011	1453794	1454794	1454292	Gs11-1436986::Gs11:1436485-1437486(+)
GWHCAYC00000004	11445451	11446467	11445957	Gs04-11537476::Gs04:11536975-11537976(-)
GWHCAYC00000003	36354254	36355256	36354753	Gs03-39456403::Gs03:39455902-39456903(-)
GWHCAYC00000003	36354208	36355210	36354707	Gs03-39456357::Gs03:39455856-39456857(-)
GWHCAYC00000018	52666494	52667493	52666991	Gs18-53775723::Gs18:53775222-53776223(-)
GWHCAYC00000011	1247507	1248503	1248003	Gs11-1238574::Gs11:1238073-1239074(+)
GWHCAYC00000004	17723291	17724294	17723794	Gs04-17467948::Gs04:17467447-17468448(-)
GWHCAYC00000019	50990777	50991800	50991286	Gs19-49975044::Gs19:49974543-49975544(-)
GWHCAYC00000018	59911603	59912607	59912107	Gs18-61339079::Gs18:61338578-61339579(-)
GWHCAYC00000019	50938260	50939256	50938760	Gs19-49922497::Gs19:49921996-49922997(-)
GWHCAYC00000019	50922370	50923374	50922870	Gs19-49906791::Gs19:49906290-49907291(-)
GWHCAYC00000011	2114390	2115374	2114884	Gs11-2097546::Gs11:2097045-2098046(+)
GWHCAYC00000004	6160851	6161854	6161354	Gs04-6167342::Gs04:6166841-6167842(-)
GWHCAYC00000011	2114355	2115339	2114849	Gs11-2097511::Gs11:2097010-2098011(+)
GWHCAYC00000004	6349373	6350377	6349877	Gs04-6355514::Gs04:6355013-6356014(-)
GWHCAYC00000011	2072071	2073069	2072568	Gs11-2055523::Gs11:2055022-2056023(+)
GWHCAYC00000004	6412506	6413506	6413004	Gs04-6418761::Gs04:6418260-6419261(-)
GWHCAYC00000018	56178269	56179273	56178773	Gs18-57339618::Gs18:57339117-57340118(-)
GWHCAYC00000018	56178205	56179209	56178709	Gs18-57339554::Gs18:57339053-57340054(-)
GWHCAYC00000018	55820363	55821367	55820863	Gs18-56977848::Gs18:56977347-56978348(-)
GWHCAYC00000018	55683441	55684441	55683939	Gs18-56840834::Gs18:56840333-56841334(-)
GWHCAYC00000001	38734354	38735354	38734852	Gs01-38463333::Gs01:38462832-38463833(+)
GWHCAYC00000018	55566568	55567579	55567075	Gs18-56721328::Gs18:56720827-56721828(-)
GWHCAYC00000011	1946781	1947777	1947277	Gs11-1923156::Gs11:1922655-1923656(+)
GWHCAYC00000004	2561776	2562774	2562277	Gs04-2549863::Gs04:2549362-2550363(-)
GWHCAYC00000011	41944848	41945851	41945351	Gs11-44493293::Gs11:44492792-44493793(+)
GWHCAYC00000011	4671353	4672355	4671852	Gs11-4655590::Gs11:4655089-4656090(+)
GWHCAYC00000011	4640296	4641292	4640792	Gs11-4624546::Gs11:4624045-4625046(+)
GWHCAYC00000019	8589346	8590349	8589849	Gs19-8765282::Gs19:8764781-8765782(+)
GWHCAYC00000004	53779817	53780821	53780317	Gs04-54112133::Gs04:54111632-54112633(+)
GWHCAYC00000004	53779879	53780883	53780379	Gs04-54112195::Gs04:54111694-54112695(+)
GWHCAYC00000019	8570837	8571831	8571336	Gs19-8746829::Gs19:8746328-8747329(+)
GWHCAYC00000019	8443863	8444857	8444358	Gs19-8615033::Gs19:8614532-8615533(+)
GWHCAYC00000004	54002468	54003468	54002966	Gs04-54333126::Gs04:54332625-54333626(+)
GWHCAYC00000004	54192589	54193589	54193091	Gs04-54527520::Gs04:54527019-54528020(+)
GWHCAYC00000004	54310800	54311804	54311304	Gs04-54642811::Gs04:54642310-54643311(+)
GWHCAYC00000019	49832755	49833755	49833257	Gs19-48828146::Gs19:48827645-48828646(-)
GWHCAYC00000004	54334225	54335224	54334726	Gs04-54667831::Gs04:54667330-54668331(+)
GWHCAYC00000019	7483712	7484708	7484212	Gs19-7529691::Gs19:7529190-7530191(+)
GWHCAYC00000004	54509721	54510727	54510226	Gs04-54841646::Gs04:54841145-54842146(+)
GWHCAYC00000004	54509775	54510779	54510275	Gs04-54841700::Gs04:54841199-54842200(+)
GWHCAYC00000004	54586935	54587938	54587438	Gs04-54920165::Gs04:54919664-54920665(+)
GWHCAYC00000019	7058616	7059616	7059118	Gs19-7113895::Gs19:7113394-7114395(+)
GWHCAYC00000019	6980995	6981999	6981499	Gs19-7036296::Gs19:7035795-7036796(+)
GWHCAYC00000011	4453633	4454628	4454132	Gs11-4436120::Gs11:4435619-4436620(+)
GWHCAYC00000003	38042141	38043141	38042643	Gs03-41210021::Gs03:41209520-41210521(-)
GWHCAYC00000011	40673915	40674918	40674414	Gs11-43221096::Gs11:43220595-43221596(+)
GWHCAYC00000011	4312556	4313553	4313056	Gs11-4294588::Gs11:4294087-4295088(+)
GWHCAYC00000019	33102045	33103041	33102541	Gs19-32223751::Gs19:32223250-32224251(+)
GWHCAYC00000004	52441687	52442682	52442186	Gs04-52745936::Gs04:52745435-52746436(+)
GWHCAYC00000019	49712038	49713035	49712538	Gs19-48705052::Gs19:48704551-48705552(-)
GWHCAYC00000004	52515991	52516992	52516489	Gs04-52820377::Gs04:52819876-52820877(+)
GWHCAYC00000019	33101940	33102936	33102440	Gs19-32223646::Gs19:32223145-32224146(+)
GWHCAYC00000004	52695274	52696275	52695776	Gs04-53004735::Gs04:53004234-53005235(+)
GWHCAYC00000019	32051475	32052471	32051971	Gs19-31085241::Gs19:31084740-31085741(+)
GWHCAYC00000019	32051439	32052435	32051935	Gs19-31085205::Gs19:31084704-31085705(+)
GWHCAYC00000004	52744328	52745328	52744830	Gs04-53058315::Gs04:53057814-53058815(+)
GWHCAYC00000004	52857340	52858341	52857842	Gs04-53176284::Gs04:53175783-53176784(+)
GWHCAYC00000004	52874474	52875474	52874976	Gs04-53193470::Gs04:53192969-53193970(+)
GWHCAYC00000004	53040671	53041666	53041166	Gs04-53372335::Gs04:53371834-53372835(+)
GWHCAYC00000011	4838660	4839660	4839162	Gs11-4822266::Gs11:4821765-4822766(+)
GWHCAYC00000019	21498710	21499705	21499205	Gs19-21625667::Gs19:21625166-21626167(+)
GWHCAYC00000004	53542262	53543262	53542760	Gs04-53866226::Gs04:53865725-53866726(+)
GWHCAYC00000004	53542379	53543381	53542878	Gs04-53866345::Gs04:53865844-53866845(+)
GWHCAYC00000004	53590208	53591208	53590706	Gs04-53920309::Gs04:53919808-53920809(+)
GWHCAYC00000002	30257670	30258668	30258167	Gs02-30588064::Gs02:30587563-30588564(-)
GWHCAYC00000011	4312381	4313378	4312881	Gs11-4294413::Gs11:4293912-4294913(+)
GWHCAYC00000019	5139681	5140684	5140184	Gs19-5220757::Gs19:5220256-5221257(+)
GWHCAYC00000019	866255	867245	866748	Gs19-873728::Gs19:873227-874228(+)
GWHCAYC00000011	41625211	41626214	41625714	Gs11-44176049::Gs11:44175548-44176549(+)
GWHCAYC00000011	41625255	41626258	41625754	Gs11-44176093::Gs11:44175592-44176593(+)
GWHCAYC00000019	622999	624002	623502	Gs19-626744::Gs19:626243-627244(+)
GWHCAYC00000011	41625329	41626332	41625832	Gs11-44176167::Gs11:44175666-44176667(+)
GWHCAYC00000019	175420	176417	175920	Gs19-186157::Gs19:185656-186657(+)
GWHCAYC00000004	2093351	2094352	2093849	Gs04-2082728::Gs04:2082227-2083228(-)
GWHCAYC00000002	7159392	7160392	7159890	Gs02-7151817::Gs02:7151316-7152317(-)
GWHCAYC00000004	2117350	2118347	2117850	Gs04-2106849::Gs04:2106348-2107349(-)
GWHCAYC00000004	2117405	2118402	2117905	Gs04-2106904::Gs04:2106403-2107404(-)
GWHCAYC00000004	2117487	2118484	2117987	Gs04-2106986::Gs04:2106485-2107486(-)
GWHCAYC00000011	41841467	41842470	41841970	Gs11-44392087::Gs11:44391586-44392587(+)
GWHCAYC00000004	2216224	2217230	2216725	Gs04-2209346::Gs04:2208845-2209846(-)
GWHCAYC00000004	2230482	2231482	2230984	Gs04-2223832::Gs04:2223331-2224332(-)
GWHCAYC00000001	35281172	35282173	35281670	Gs01-34946634::Gs01:34946133-34947134(+)
GWHCAYC00000019	50230197	50231196	50230698	Gs19-49218852::Gs19:49218351-49219352(-)
GWHCAYC00000004	1462927	1463928	1463425	Gs04-1451501::Gs04:1451000-1452001(-)
GWHCAYC00000002	31352830	31353830	31353332	Gs02-31774252::Gs02:31773751-31774752(-)
GWHCAYC00000019	1092696	1093696	1093194	Gs19-1101753::Gs19:1101252-1102253(+)
GWHCAYC00000019	3606353	3607330	3606843	Gs19-3610726::Gs19:3610225-3611226(+)
GWHCAYC00000004	318650	319653	319153	Gs04-306734::Gs04:306233-307234(-)
GWHCAYC00000002	7326250	7327249	7326747	Gs02-7318693::Gs02:7318192-7319193(-)
GWHCAYC00000011	3969351	3970351	3969853	Gs11-3940979::Gs11:3940478-3941479(+)
GWHCAYC00000019	2186746	2187752	2187251	Gs19-2222488::Gs19:2221987-2222988(+)
GWHCAYC00000019	2186614	2187620	2187119	Gs19-2222356::Gs19:2221855-2222856(+)
GWHCAYC00000004	976384	977389	976888	Gs04-975849::Gs04:975348-976349(-)
GWHCAYC00000004	1199180	1200173	1199678	Gs04-1196056::Gs04:1195555-1196556(-)
GWHCAYC00000019	1900222	1901217	1900717	Gs19-1941819::Gs19:1941318-1942319(+)
GWHCAYC00000019	1900165	1901160	1900660	Gs19-1941762::Gs19:1941261-1942262(+)
GWHCAYC00000019	1394987	1395991	1395491	Gs19-1422914::Gs19:1422413-1423414(+)
GWHCAYC00000019	1251813	1252817	1252313	Gs19-1284085::Gs19:1283584-1284585(+)
GWHCAYC00000004	1413894	1414898	1414398	Gs04-1407586::Gs04:1407085-1408086(-)
GWHCAYC00000004	54420103	54421107	54420603	Gs04-54755056::Gs04:54754555-54755556(-)
GWHCAYC00000018	3434308	3435316	3434814	Gs18-3436339::Gs18:3435838-3436839(-)
GWHCAYC00000020	48611684	48612676	48612182	Gs20-49411760::Gs20:49411259-49412260(-)
GWHCAYC00000004	54518751	54519751	54519253	Gs04-54850679::Gs04:54850178-54851179(-)
GWHCAYC00000004	54597963	54598961	54598460	Gs04-54931067::Gs04:54930566-54931567(-)
GWHCAYC00000019	52511617	52512613	52512117	Gs19-51494474::Gs19:51493973-51494974(-)
GWHCAYC00000020	48611617	48612609	48612115	Gs20-49411693::Gs20:49411192-49412193(-)
GWHCAYC00000010	54093897	54094901	54094401	Gs10-53904141::Gs10:53903640-53904641(-)
GWHCAYC00000018	2745214	2746219	2745714	Gs18-2758290::Gs18:2757789-2758790(-)
GWHCAYC00000018	2745160	2746165	2745660	Gs18-2758236::Gs18:2757735-2758736(-)
GWHCAYC00000011	5675740	5676732	5676238	Gs11-5671475::Gs11:5670974-5671975(-)
GWHCAYC00000003	32609415	32610413	32609912	Gs03-35654096::Gs03:35653595-35654596(-)
GWHCAYC00000002	11114887	11115888	11115389	Gs02-11182011::Gs02:11181510-11182511(-)
GWHCAYC00000004	54910580	54911585	54911080	Gs04-55246999::Gs04:55246498-55247499(-)
GWHCAYC00000010	53990022	53991026	53990522	Gs10-53800857::Gs10:53800356-53801357(-)
GWHCAYC00000004	54972616	54973623	54973117	Gs04-55308930::Gs04:55308429-55309430(-)
GWHCAYC00000011	5929838	5930830	5930336	Gs11-5926379::Gs11:5925878-5926879(-)
GWHCAYC00000011	5940345	5941343	5940846	Gs11-5936932::Gs11:5936431-5937432(-)
GWHCAYC00000018	2136933	2137930	2137433	Gs18-2141087::Gs18:2140586-2141587(-)
GWHCAYC00000004	53947747	53948747	53948249	Gs04-54280558::Gs04:54280057-54281058(-)
GWHCAYC00000018	2136908	2137906	2137405	Gs18-2141062::Gs18:2140561-2141562(-)
GWHCAYC00000004	52796479	52797381	52796932	Gs04-53110428::Gs04:53109927-53110928(-)
GWHCAYC00000004	52966523	52967523	52967025	Gs04-53298129::Gs04:53297628-53298629(-)
GWHCAYC00000011	4810183	4811185	4810686	Gs11-4793789::Gs11:4793288-4794289(-)
GWHCAYC00000010	54735825	54736822	54736325	Gs10-54541504::Gs10:54541003-54542004(-)
GWHCAYC00000018	5595558	5596554	5596054	Gs18-5679146::Gs18:5678645-5679646(-)
GWHCAYC00000020	48695921	48696920	48696422	Gs20-49498629::Gs20:49498128-49499129(-)
GWHCAYC00000019	52428506	52429502	52429006	Gs19-51410026::Gs19:51409525-51410526(-)
GWHCAYC00000004	53315326	53316323	53315822	Gs04-53640656::Gs04:53640155-53641156(-)
GWHCAYC00000019	52434053	52435045	52434547	Gs19-51415579::Gs19:51415078-51416079(-)
GWHCAYC00000011	4831851	4832833	4832344	Gs11-4815483::Gs11:4814982-4815983(-)
GWHCAYC00000018	4753284	4754285	4753786	Gs18-4836990::Gs18:4836489-4837490(-)
GWHCAYC00000018	4531100	4532104	4531600	Gs18-4613566::Gs18:4613065-4614066(-)
GWHCAYC00000004	53549801	53550800	53550302	Gs04-53873756::Gs04:53873255-53874256(-)
GWHCAYC00000018	4209390	4210394	4209890	Gs18-4284413::Gs18:4283912-4284913(-)
GWHCAYC00000007	25023255	25024255	25023757	Gs18-4195774::Gs18:4195273-4196274(-)
GWHCAYC00000004	53738423	53739423	53738921	Gs04-54070781::Gs04:54070280-54071281(-)
GWHCAYC00000004	53826853	53827847	53827348	Gs04-54159180::Gs04:54158679-54159680(-)
GWHCAYC00000004	52437849	52438854	52438349	Gs04-52742065::Gs04:52741564-52742565(-)
GWHCAYC00000001	48441101	48442102	48441603	Gs01-47833562::Gs01:47833061-47834062(+)
GWHCAYC00000004	55178124	55179128	55178628	Gs04-55514302::Gs04:55513801-55514802(-)
GWHCAYC00000001	49905294	49906294	49905792	Gs01-49268757::Gs01:49268256-49269257(+)
GWHCAYC00000001	50336603	50337606	50337106	Gs01-49705209::Gs01:49704708-49705709(+)
GWHCAYC00000018	947498	948503	947998	Gs18-957571::Gs18:957070-958071(-)
GWHCAYC00000005	1465397	1466401	1465897	Gs05-1451380::Gs05:1450879-1451880(+)
GWHCAYC00000018	597781	598782	598283	Gs18-607139::Gs18:606638-607639(-)
GWHCAYC00000018	580096	581096	580594	Gs18-589403::Gs18:588902-589903(-)
GWHCAYC00000011	6359323	6360319	6359823	Gs11-6354416::Gs11:6353915-6354916(-)
GWHCAYC00000005	1741434	1742433	1741935	Gs05-1732557::Gs05:1732056-1733057(+)
GWHCAYC00000010	53474047	53475051	53474547	Gs10-53291231::Gs10:53290730-53291731(-)
GWHCAYC00000011	6516850	6517851	6517352	Gs11-6511764::Gs11:6511263-6512264(-)
GWHCAYC00000011	6516936	6517937	6517438	Gs11-6511850::Gs11:6511349-6512350(-)
GWHCAYC00000010	53435821	53436821	53436323	Gs10-53252814::Gs10:53252313-53253314(-)
GWHCAYC00000020	48539650	48540653	48540153	Gs20-49340046::Gs20:49339545-49340546(-)
GWHCAYC00000010	53330217	53331219	53330720	Gs10-53147112::Gs10:53146611-53147612(-)
GWHCAYC00000005	2070786	2071786	2071288	Gs05-2063708::Gs05:2063207-2064208(+)
GWHCAYC00000018	1168840	1169831	1169337	Gs18-1176406::Gs18:1175905-1176906(-)
GWHCAYC00000018	2060557	2061566	2061059	Gs18-2065218::Gs18:2064717-2065718(-)
GWHCAYC00000011	6195587	6196583	6196083	Gs11-6190657::Gs11:6190156-6191157(-)
GWHCAYC00000018	1252871	1253864	1253365	Gs18-1260229::Gs18:1259728-1260729(-)
GWHCAYC00000004	55178249	55179253	55178753	Gs04-55514427::Gs04:55513926-55514927(-)
GWHCAYC00000018	2060504	2061513	2061006	Gs18-2065165::Gs18:2064664-2065665(-)
GWHCAYC00000018	1951095	1952094	1951596	Gs18-1955862::Gs18:1955361-1956362(-)
GWHCAYC00000011	6054214	6055216	6054713	Gs11-6048856::Gs11:6048355-6049356(-)
GWHCAYC00000018	1937035	1938035	1937537	Gs18-1941802::Gs18:1941301-1942302(-)
GWHCAYC00000018	1876993	1877994	1877491	Gs18-1886153::Gs18:1885652-1886653(-)
GWHCAYC00000001	48636138	48637132	48636637	Gs01-48030004::Gs01:48029503-48030504(+)
GWHCAYC00000004	55397887	55398883	55398387	Gs04-55737458::Gs04:55736957-55737958(-)
GWHCAYC00000018	1707062	1708058	1707562	Gs18-1718944::Gs18:1718443-1719444(-)
GWHCAYC00000004	55488860	55489863	55489363	Gs04-55829146::Gs04:55828645-55829646(-)
GWHCAYC00000018	1706982	1707977	1707481	Gs18-1718863::Gs18:1718362-1719363(-)
GWHCAYC00000005	21691	22687	22187	Gs05-15862::Gs05:15361-16362(+)
GWHCAYC00000020	48539776	48540779	48540279	Gs20-49340172::Gs20:49339671-49340672(-)
GWHCAYC00000018	1522312	1523314	1522811	Gs18-1533175::Gs18:1532674-1533675(-)
GWHCAYC00000005	105977	106977	106479	Gs05-94156::Gs05:93655-94656(+)
GWHCAYC00000018	1511235	1512235	1511733	Gs18-1522095::Gs18:1521594-1522595(-)
GWHCAYC00000010	53831832	53832828	53832332	Gs10-53642512::Gs10:53642011-53643012(-)
GWHCAYC00000005	198230	199231	198732	Gs05-186578::Gs05:186077-187078(+)
GWHCAYC00000010	53831695	53832691	53832195	Gs10-53642375::Gs10:53641874-53642875(-)
GWHCAYC00000005	198305	199306	198807	Gs05-186653::Gs05:186152-187153(+)
GWHCAYC00000018	1440885	1441888	1441388	Gs18-1451865::Gs18:1451364-1452365(-)
GWHCAYC00000005	305741	306741	306239	Gs05-294804::Gs05:294303-295304(+)
GWHCAYC00000001	49005996	49006993	49006496	Gs01-48393349::Gs01:48392848-48393849(+)
GWHCAYC00000005	553906	554910	554406	Gs05-533351::Gs05:532850-533851(+)
GWHCAYC00000004	52320699	52321695	52321199	Gs04-52621753::Gs04:52621252-52622253(-)
GWHCAYC00000010	55097738	55098739	55098236	Gs10-54904136::Gs10:54903635-54904636(-)
GWHCAYC00000004	45025486	45026489	45025989	Gs04-45269243::Gs04:45268742-45269743(-)
GWHCAYC00000011	2956809	2957811	2957312	Gs11-2933107::Gs11:2932606-2933607(-)
GWHCAYC00000011	736225	737223	736722	Gs11-728125::Gs11:727624-728625(+)
GWHCAYC00000018	37990462	37991470	37990964	Gs18-39405317::Gs18:39404816-39405817(-)
GWHCAYC00000018	35519170	35520174	35519670	Gs18-36873143::Gs18:36872642-36873643(-)
GWHCAYC00000018	34104597	34105597	34105095	Gs18-35372519::Gs18:35372018-35373019(-)
GWHCAYC00000003	35816095	35817099	35816595	Gs03-38923560::Gs03:38923059-38924060(-)
GWHCAYC00000003	35815869	35816873	35816369	Gs03-38923334::Gs03:38922833-38923834(-)
GWHCAYC00000018	25090676	25091675	25091177	Gs18-24594484::Gs18:24593983-24594984(-)
GWHCAYC00000018	23371576	23372576	23372074	Gs18-22746169::Gs18:22745668-22746669(-)
GWHCAYC00000004	48615970	48616967	48616470	Gs04-48909768::Gs04:48909267-48910268(-)
GWHCAYC00000004	48777202	48778199	48777702	Gs04-49065548::Gs04:49065047-49066048(-)
GWHCAYC00000004	48777255	48778252	48777755	Gs04-49065601::Gs04:49065100-49066101(-)
GWHCAYC00000004	48842189	48843197	48842691	Gs04-49130413::Gs04:49129912-49130913(-)
GWHCAYC00000004	48842320	48843329	48842822	Gs04-49130544::Gs04:49130043-49131044(-)
GWHCAYC00000004	49003265	49004266	49003763	Gs04-49296326::Gs04:49295825-49296826(-)
GWHCAYC00000004	49015440	49016434	49015939	Gs04-49308500::Gs04:49307999-49309000(-)
GWHCAYC00000011	3491132	3492133	3491634	Gs11-3477987::Gs11:3477486-3478487(-)
GWHCAYC00000018	16512577	16513582	16513081	Gs18-15961619::Gs18:15961118-15962119(-)
GWHCAYC00000011	777891	778890	778392	Gs11-768593::Gs11:768092-769093(+)
GWHCAYC00000004	23177768	23178764	23178268	Gs04-23363337::Gs04:23362836-23363837(-)
GWHCAYC00000004	23177816	23178812	23178316	Gs04-23363385::Gs04:23362884-23363885(-)
GWHCAYC00000018	50628155	50629157	50628658	Gs18-51791738::Gs18:51791237-51792238(-)
GWHCAYC00000011	2573418	2574415	2573918	Gs11-2558020::Gs11:2557519-2558520(-)
GWHCAYC00000011	1003220	1004225	1003724	Gs11-994264::Gs11:993763-994764(+)
GWHCAYC00000018	49359026	49360024	49359523	Gs18-50327648::Gs18:50327147-50328148(-)
GWHCAYC00000018	48213990	48214989	48214491	Gs18-49215647::Gs18:49215146-49216147(-)
GWHCAYC00000011	967078	968075	967578	Gs11-958827::Gs11:958326-959327(+)
GWHCAYC00000004	39520570	39521570	39521068	Gs04-39503917::Gs04:39503416-39504417(-)
GWHCAYC00000011	2781749	2782749	2782247	Gs11-2766092::Gs11:2765591-2766592(-)
GWHCAYC00000002	753979	754969	754472	Gs02-741934::Gs02:741433-742434(+)
GWHCAYC00000018	44279936	44280932	44280436	Gs18-45552888::Gs18:45552387-45553388(-)
GWHCAYC00000004	43538628	43539623	43539123	Gs04-43694964::Gs04:43694463-43695464(-)
GWHCAYC00000001	43297043	43298038	43297538	Gs01-42782372::Gs01:42781871-42782872(+)
GWHCAYC00000004	44062078	44063071	44062572	Gs04-44222433::Gs04:44221932-44222933(-)
GWHCAYC00000018	43620921	43621930	43621423	Gs18-44691055::Gs18:44690554-44691555(-)
GWHCAYC00000011	2956765	2957768	2957268	Gs11-2933063::Gs11:2932562-2933563(-)
GWHCAYC00000004	52320664	52321660	52321164	Gs04-52621718::Gs04:52621217-52622218(-)
GWHCAYC00000004	49141898	49142899	49142400	Gs04-49444882::Gs04:49444381-49445382(-)
GWHCAYC00000004	51290926	51291930	51291426	Gs04-51611660::Gs04:51611159-51612160(-)
GWHCAYC00000004	51291016	51292020	51291520	Gs04-51611750::Gs04:51611249-51612250(-)
GWHCAYC00000004	51380624	51381624	51381122	Gs04-51700559::Gs04:51700058-51701059(-)
GWHCAYC00000018	9235761	9236765	9236261	Gs18-9023119::Gs18:9022618-9023619(-)
GWHCAYC00000004	51493918	51494914	51494414	Gs04-51812921::Gs04:51812420-51813421(-)
GWHCAYC00000004	51493980	51494976	51494476	Gs04-51812983::Gs04:51812482-51813483(-)
GWHCAYC00000018	9235714	9236718	9236214	Gs18-9023072::Gs18:9022571-9023572(-)
GWHCAYC00000018	9095272	9096272	9095770	Gs18-8881238::Gs18:8880737-8881738(-)
GWHCAYC00000003	34485110	34486111	34485612	Gs03-37575805::Gs03:37575304-37576305(-)
GWHCAYC00000019	52023762	52024762	52024264	Gs19-51003581::Gs19:51003080-51004081(-)
GWHCAYC00000018	9079408	9080404	9079908	Gs18-8865338::Gs18:8864837-8865838(-)
GWHCAYC00000004	51894560	51895563	51895063	Gs04-52211819::Gs04:52211318-52212319(-)
GWHCAYC00000019	52023827	52024827	52024325	Gs19-51003646::Gs19:51003145-51004146(-)
GWHCAYC00000011	4229829	4230827	4230330	Gs11-4212872::Gs11:4212371-4213372(-)
GWHCAYC00000011	4393579	4394579	4394077	Gs11-4375386::Gs11:4374885-4375886(-)
GWHCAYC00000004	52200221	52201222	52200719	Gs04-52503555::Gs04:52503054-52504055(-)
GWHCAYC00000019	52278696	52279693	52279196	Gs19-51257382::Gs19:51256881-51257882(-)
GWHCAYC00000004	49195791	49196793	49196294	Gs04-49499140::Gs04:49498639-49499640(-)
GWHCAYC00000003	34485298	34486299	34485800	Gs03-37575993::Gs03:37575492-37576493(-)
GWHCAYC00000004	49320599	49321592	49321093	Gs04-49629305::Gs04:49628804-49629805(-)
GWHCAYC00000018	16412933	16413930	16413433	Gs18-15857851::Gs18:15857350-15858351(-)
GWHCAYC00000004	49469179	49470178	49469680	Gs04-49784767::Gs04:49784266-49785267(-)
GWHCAYC00000011	474226	475222	474722	Gs11-467762::Gs11:467261-468262(+)
GWHCAYC00000004	49733626	49734629	49734129	Gs04-50050561::Gs04:50050060-50051061(-)
GWHCAYC00000011	3908286	3909291	3908786	Gs11-3892897::Gs11:3892396-3893397(-)
GWHCAYC00000018	12096325	12097321	12096821	Gs18-11581842::Gs18:11581341-11582342(-)
GWHCAYC00000018	12087106	12088102	12087606	Gs18-11572570::Gs18:11572069-11573070(-)
GWHCAYC00000002	5837341	5838341	5837843	Gs02-5840057::Gs02:5839556-5840557(-)
GWHCAYC00000011	350910	351887	351396	Gs11-342239::Gs11:341738-342739(+)
GWHCAYC00000018	11676303	11677306	11676806	Gs18-11204763::Gs18:11204262-11205263(-)
GWHCAYC00000001	45872663	45873666	45873166	Gs01-45378810::Gs01:45378309-45379310(+)
GWHCAYC00000018	11676235	11677238	11676738	Gs18-11204695::Gs18:11204194-11205195(-)
GWHCAYC00000011	350910	351825	351369	Gs11-342177::Gs11:341676-342677(+)
GWHCAYC00000001	45983708	45984703	45984203	Gs01-45531333::Gs01:45530832-45531833(+)
GWHCAYC00000018	11067705	11068704	11068202	Gs18-10713408::Gs18:10712907-10713908(-)
GWHCAYC00000011	6573195	6574200	6573695	Gs11-6568224::Gs11:6567723-6568724(-)
GWHCAYC00000019	33821673	33822670	33822173	Gs19-32911738::Gs19:32911237-32912238(+)
GWHCAYC00000003	48816080	48817080	48816582	Gs03-51927224::Gs03:51926723-51927724(-)
GWHCAYC00000002	9335546	9336541	9336041	Gs02-9365970::Gs02:9365469-9366470(-)
GWHCAYC00000011	8655519	8656515	8656019	Gs11-8642095::Gs11:8641594-8642595(+)
GWHCAYC00000011	16824429	16825431	16824928	Gs11-17031066::Gs11:17030565-17031566(+)
GWHCAYC00000004	312009	313005	312505	Gs04-300093::Gs04:299592-300593(+)
GWHCAYC00000004	568149	569150	568647	Gs04-563203::Gs04:562702-563703(+)
GWHCAYC00000020	50512369	50513366	50512869	Gs20-51339528::Gs20:51339027-51340028(-)
GWHCAYC00000002	9413294	9414292	9413795	Gs02-9443503::Gs02:9443002-9444003(-)
GWHCAYC00000019	1004052	1005052	1004554	Gs19-1012100::Gs19:1011599-1012600(-)
GWHCAYC00000019	47518042	47519038	47518538	Gs19-46503417::Gs19:46502916-46503917(-)
GWHCAYC00000004	925859	926844	926349	Gs04-927534::Gs04:927033-928034(+)
GWHCAYC00000003	40218458	40219454	40218954	Gs03-43338090::Gs03:43337589-43338590(-)
GWHCAYC00000004	1132195	1133197	1132694	Gs04-1129132::Gs04:1128631-1129632(+)
GWHCAYC00000019	1084390	1085394	1084894	Gs19-1093493::Gs19:1092992-1093993(-)
GWHCAYC00000001	9416528	9417520	9417022	Gs01-9451735::Gs01:9451234-9452235(+)
GWHCAYC00000011	8970794	8971798	8971298	Gs11-8962204::Gs11:8961703-8962704(+)
GWHCAYC00000019	19682160	19683160	19682658	Gs19-19703769::Gs19:19703268-19704269(-)
GWHCAYC00000003	47399451	47400447	47399951	Gs03-50521464::Gs03:50520963-50521964(-)
GWHCAYC00000003	47511752	47512748	47512252	Gs03-50633530::Gs03:50633029-50634030(-)
GWHCAYC00000003	47524072	47525067	47524571	Gs03-50645865::Gs03:50645364-50646365(-)
GWHCAYC00000003	47554072	47555073	47554574	Gs03-50676003::Gs03:50675502-50676503(-)
GWHCAYC00000019	8580977	8581978	8581479	Gs19-8756937::Gs19:8756436-8757437(-)
GWHCAYC00000019	8580941	8581942	8581443	Gs19-8756901::Gs19:8756400-8757401(-)
GWHCAYC00000003	47634707	47635702	47635202	Gs03-50756938::Gs03:50756437-50757438(-)
GWHCAYC00000011	8949099	8950096	8949599	Gs11-8940392::Gs11:8939891-8940892(+)
GWHCAYC00000003	47768701	47769698	47769201	Gs03-50887546::Gs03:50887045-50888046(-)
GWHCAYC00000003	47768818	47769815	47769318	Gs03-50887663::Gs03:50887162-50888163(-)
GWHCAYC00000003	48140556	48141545	48141052	Gs03-51243640::Gs03:51243139-51244140(-)
GWHCAYC00000019	4343905	4344912	4344406	Gs19-4411912::Gs19:4411411-4412412(-)
GWHCAYC00000003	48268938	48269938	48269440	Gs03-51371924::Gs03:51371423-51372424(-)
GWHCAYC00000011	16301547	16302550	16302050	Gs11-16490496::Gs11:16489995-16490996(+)
GWHCAYC00000019	3649904	3650904	3650406	Gs19-3648603::Gs19:3648102-3649103(-)
GWHCAYC00000003	48370883	48371887	48371387	Gs03-51479172::Gs03:51478671-51479672(-)
GWHCAYC00000003	48394282	48395284	48394785	Gs03-51502473::Gs03:51501972-51502973(-)
GWHCAYC00000019	572604	573600	573100	Gs19-572094::Gs19:571593-572594(-)
GWHCAYC00000019	572575	573571	573071	Gs19-572065::Gs19:571564-572565(-)
GWHCAYC00000019	544266	545250	544756	Gs19-542251::Gs19:541750-542751(-)
GWHCAYC00000019	52774766	52775766	52775268	Gs19-51758483::Gs19:51757982-51758983(+)
GWHCAYC00000019	52575786	52576787	52576284	Gs19-51559183::Gs19:51558682-51559683(+)
GWHCAYC00000004	2850333	2851333	2850831	Gs04-2842246::Gs04:2841745-2842746(+)
GWHCAYC00000019	52445901	52446897	52446397	Gs19-51427414::Gs19:51426913-51427914(+)
GWHCAYC00000002	9030375	9031371	9030875	Gs02-9029916::Gs02:9029415-9030416(-)
GWHCAYC00000019	52445849	52446845	52446345	Gs19-51427362::Gs19:51426861-51427862(+)
GWHCAYC00000019	47824738	47825738	47825236	Gs19-46817683::Gs19:46817182-46818183(-)
GWHCAYC00000019	52394468	52395464	52394964	Gs19-51376200::Gs19:51375699-51376700(+)
GWHCAYC00000019	52394421	52395417	52394917	Gs19-51376153::Gs19:51375652-51376653(+)
GWHCAYC00000002	10476807	10477812	10477307	Gs02-10524921::Gs02:10524420-10525421(-)
GWHCAYC00000019	52294771	52295766	52295266	Gs19-51273319::Gs19:51272818-51273819(+)
GWHCAYC00000002	8969507	8970513	8970012	Gs02-8969175::Gs02:8968674-8969675(-)
GWHCAYC00000004	3699175	3700178	3699678	Gs04-3687904::Gs04:3687403-3688404(+)
GWHCAYC00000019	52919522	52920507	52920016	Gs19-51917441::Gs19:51916940-51917941(+)
GWHCAYC00000019	489143	490156	489647	Gs19-493071::Gs19:492570-493571(-)
GWHCAYC00000004	1228473	1229470	1228973	Gs04-1225413::Gs04:1224912-1225913(+)
GWHCAYC00000019	457844	458844	458342	Gs19-461830::Gs19:461329-462330(-)
GWHCAYC00000019	390878	391884	391383	Gs19-426677::Gs19:426176-427177(-)
GWHCAYC00000019	47674403	47675406	47674906	Gs19-46657511::Gs19:46657010-46658011(-)
GWHCAYC00000019	219792	220789	220292	Gs19-230516::Gs19:230015-231016(-)
GWHCAYC00000004	1449031	1450034	1449534	Gs04-1437607::Gs04:1437106-1438107(+)
GWHCAYC00000019	76967	77971	77467	Gs19-84936::Gs19:84435-85436(-)
GWHCAYC00000004	1723957	1724959	1724460	Gs04-1709830::Gs04:1709329-1710330(+)
GWHCAYC00000004	1740954	1741950	1741450	Gs04-1726660::Gs04:1726159-1727160(+)
GWHCAYC00000019	53521151	53522156	53521651	Gs19-52512117::Gs19:52511616-52512617(+)
GWHCAYC00000011	8003794	8004790	8004290	Gs11-7986928::Gs11:7986427-7987428(+)
GWHCAYC00000019	53515742	53516739	53516242	Gs19-52506406::Gs19:52505905-52506906(+)
GWHCAYC00000019	53498688	53499684	53499188	Gs19-52489345::Gs19:52488844-52489845(+)
GWHCAYC00000011	17386369	17387365	17386865	Gs11-17604340::Gs11:17603839-17604840(+)
GWHCAYC00000011	17440673	17441673	17441175	Gs11-17658719::Gs11:17658218-17659219(+)
GWHCAYC00000004	2384927	2385924	2385423	Gs04-2376796::Gs04:2376295-2377296(+)
GWHCAYC00000004	2486916	2487912	2487412	Gs04-2478136::Gs04:2477635-2478636(+)
GWHCAYC00000019	52830983	52831986	52831486	Gs19-51827815::Gs19:51827314-51828315(+)
GWHCAYC00000019	43018182	43019183	43018684	Gs19-42130457::Gs19:42129956-42130957(-)
GWHCAYC00000019	43018159	43019160	43018661	Gs19-42130434::Gs19:42129933-42130934(-)
GWHCAYC00000019	42860887	42861884	42861383	Gs19-41980398::Gs19:41979897-41980898(-)
GWHCAYC00000019	42535756	42536754	42536253	Gs19-41617075::Gs19:41616574-41617575(-)
GWHCAYC00000011	11655652	11656651	11656153	Gs11-11653951::Gs11:11653450-11654451(+)
GWHCAYC00000019	42299176	42300192	42299686	Gs19-41379049::Gs19:41378548-41379549(-)
GWHCAYC00000003	44205445	44206436	44205942	Gs03-47306319::Gs03:47305818-47306819(-)
GWHCAYC00000003	44242501	44243498	44243001	Gs03-47343068::Gs03:47342567-47343568(-)
GWHCAYC00000003	44242638	44243635	44243138	Gs03-47343205::Gs03:47342704-47343705(-)
GWHCAYC00000003	44242694	44243691	44243194	Gs03-47343261::Gs03:47342760-47343761(-)
GWHCAYC00000019	42299110	42300126	42299620	Gs19-41378983::Gs19:41378482-41379483(-)
GWHCAYC00000019	42299062	42300078	42299572	Gs19-41378935::Gs19:41378434-41379435(-)
GWHCAYC00000019	42299028	42300044	42299538	Gs19-41378901::Gs19:41378400-41379401(-)
GWHCAYC00000011	11779166	11780167	11779668	Gs11-11787923::Gs11:11787422-11788423(+)
GWHCAYC00000003	44396593	44397590	44397093	Gs03-47497409::Gs03:47496908-47497909(-)
GWHCAYC00000003	44463445	44464442	44463945	Gs03-47564261::Gs03:47563760-47564761(-)
GWHCAYC00000019	41915383	41916384	41915885	Gs19-41003083::Gs19:41002582-41003583(-)
GWHCAYC00000002	10076230	10077227	10076730	Gs02-10118363::Gs02:10117862-10118863(-)
GWHCAYC00000011	11946118	11947122	11946618	Gs11-11949019::Gs11:11948518-11949519(+)
GWHCAYC00000003	44545087	44546086	44545584	Gs03-47645831::Gs03:47645330-47646331(-)
GWHCAYC00000019	41607421	41608409	41607917	Gs19-40677151::Gs19:40676650-40677651(-)
GWHCAYC00000002	1736349	1737345	1736845	Gs02-1733706::Gs02:1733205-1734206(+)
GWHCAYC00000003	41966828	41967824	41967328	Gs03-45078569::Gs03:45078068-45079069(-)
GWHCAYC00000011	10579030	10580024	10579525	Gs11-10586711::Gs11:10586210-10587211(+)
GWHCAYC00000003	42141400	42142398	42141901	Gs03-45244708::Gs03:45244207-45245208(-)
GWHCAYC00000019	45604738	45605738	45605236	Gs19-44625552::Gs19:44625051-44626052(-)
GWHCAYC00000019	45302457	45303456	45302954	Gs19-44316815::Gs19:44316314-44317315(-)
GWHCAYC00000019	45239382	45240375	45239876	Gs19-44255089::Gs19:44254588-44255589(-)
GWHCAYC00000003	42671952	42672949	42672452	Gs03-45778645::Gs03:45778144-45779145(-)
GWHCAYC00000019	45127827	45128827	45128329	Gs19-44140745::Gs19:44140244-44141245(-)
GWHCAYC00000002	1736461	1737457	1736961	Gs02-1733818::Gs02:1733317-1734318(+)
GWHCAYC00000020	50833053	50834052	50833554	Gs20-51665346::Gs20:51664845-51665846(-)
GWHCAYC00000019	44613659	44614662	44614158	Gs19-43647664::Gs19:43647163-43648164(-)
GWHCAYC00000019	44399507	44400503	44400007	Gs19-43439973::Gs19:43439472-43440473(-)
GWHCAYC00000011	11329088	11330090	11329587	Gs11-11336848::Gs11:11336347-11337348(+)
GWHCAYC00000019	46347063	46348063	46347561	Gs19-45378785::Gs19:45378284-45379285(-)
GWHCAYC00000001	6097660	6098663	6098163	Gs01-6204672::Gs01:6204171-6205172(+)
GWHCAYC00000011	10136415	10137411	10136915	Gs11-10131302::Gs11:10130801-10131802(+)
GWHCAYC00000001	6097687	6098690	6098190	Gs01-6204699::Gs01:6204198-6205199(+)
GWHCAYC00000019	43565356	43566361	43565856	Gs19-42604825::Gs19:42604324-42605325(-)
GWHCAYC00000003	44747953	44748949	44748453	Gs03-47845780::Gs03:47845279-47846280(-)
GWHCAYC00000019	39439922	39440926	39440422	Gs19-38560074::Gs19:38559573-38560574(-)
GWHCAYC00000019	39439855	39440859	39440355	Gs19-38560007::Gs19:38559506-38560507(-)
GWHCAYC00000001	8401047	8402043	8401543	Gs01-8462792::Gs01:8462291-8463292(+)
GWHCAYC00000003	46403467	46404471	46403971	Gs03-49517364::Gs03:49516863-49517864(-)
GWHCAYC00000011	9401132	9402135	9401631	Gs11-9393036::Gs11:9392535-9393536(+)
GWHCAYC00000011	14645341	14646337	14645841	Gs11-14778391::Gs11:14777890-14778891(+)
GWHCAYC00000011	14645421	14646417	14645917	Gs11-14778471::Gs11:14777970-14778971(+)
GWHCAYC00000003	40971175	40972179	40971675	Gs03-44091950::Gs03:44091449-44092450(-)
GWHCAYC00000011	9273909	9274913	9274409	Gs11-9258336::Gs11:9257835-9258836(+)
GWHCAYC00000003	46893868	46894869	46894366	Gs03-50010182::Gs03:50009681-50010682(-)
GWHCAYC00000011	9273880	9274884	9274380	Gs11-9258307::Gs11:9257806-9258807(+)
GWHCAYC00000011	9273848	9274852	9274348	Gs11-9258275::Gs11:9257774-9258775(+)
GWHCAYC00000003	47038674	47039678	47039178	Gs03-50163471::Gs03:50162970-50163971(-)
GWHCAYC00000003	47038911	47039914	47039414	Gs03-50163707::Gs03:50163206-50164207(-)
GWHCAYC00000003	47038955	47039958	47039458	Gs03-50163751::Gs03:50163250-50164251(-)
GWHCAYC00000019	33425964	33426978	33426469	Gs19-32551377::Gs19:32550876-32551877(-)
GWHCAYC00000019	32770772	32771772	32771270	Gs19-31888088::Gs19:31887587-31888588(-)
GWHCAYC00000011	15703932	15704932	15704434	Gs11-15946108::Gs11:15945607-15946608(+)
GWHCAYC00000011	15704175	15705175	15704677	Gs11-15946351::Gs11:15945850-15946851(+)
GWHCAYC00000019	47155190	47156190	47155692	Gs19-46135495::Gs19:46134994-46135995(-)
GWHCAYC00000011	9666476	9667481	9666976	Gs11-9658104::Gs11:9657603-9658604(+)
GWHCAYC00000019	41588879	41589881	41589382	Gs19-40653237::Gs19:40652736-40653737(-)
GWHCAYC00000003	44945754	44946755	44946256	Gs03-48043846::Gs03:48043345-48044346(-)
GWHCAYC00000019	46409430	46410430	46409932	Gs19-45441127::Gs19:45440626-45441627(-)
GWHCAYC00000019	41061607	41062602	41062102	Gs19-40128673::Gs19:40128172-40129173(-)
GWHCAYC00000019	41019347	41020350	41019846	Gs19-40088349::Gs19:40087848-40088849(-)
GWHCAYC00000019	40717527	40718520	40718021	Gs19-39764678::Gs19:39764177-39765178(-)
GWHCAYC00000003	45331409	45332398	45331901	Gs03-48432046::Gs03:48431545-48432546(-)
GWHCAYC00000003	41187484	41188495	41187987	Gs03-44303744::Gs03:44303243-44304244(-)
GWHCAYC00000011	13378575	13379575	13379077	Gs11-13406691::Gs11:13406190-13407191(+)
GWHCAYC00000003	45904159	45905163	45904659	Gs03-49003255::Gs03:49002754-49003755(-)
GWHCAYC00000011	9561887	9562891	9562391	Gs11-9554140::Gs11:9553639-9554640(+)
GWHCAYC00000004	3798139	3799138	3798640	Gs04-3787929::Gs04:3787428-3788429(+)
GWHCAYC00000004	3816990	3817990	3817492	Gs04-3806730::Gs04:3806229-3807230(+)
GWHCAYC00000004	46518289	46519286	46518789	Gs04-46721065::Gs04:46720564-46721565(+)
GWHCAYC00000011	38574564	38575569	38575064	Gs11-41119146::Gs11:41118645-41119646(+)
GWHCAYC00000004	47056654	47057658	47057158	Gs04-47232474::Gs04:47231973-47232974(+)
GWHCAYC00000011	5656240	5657237	5656736	Gs11-5651961::Gs11:5651460-5652461(+)
GWHCAYC00000001	24304530	24305530	24305028	Gs01-24266135::Gs01:24265634-24266635(+)
GWHCAYC00000019	42474833	42475821	42475325	Gs19-41550384::Gs19:41549883-41550884(+)
GWHCAYC00000011	5656154	5657151	5656654	Gs11-5651875::Gs11:5651374-5652375(+)
GWHCAYC00000019	49043393	49044398	49043893	Gs19-48025703::Gs19:48025202-48026203(-)
GWHCAYC00000004	48084788	48085787	48085289	Gs04-48372010::Gs04:48371509-48372510(+)
GWHCAYC00000004	48244532	48245528	48245028	Gs04-48536609::Gs04:48536108-48537109(+)
GWHCAYC00000004	48244592	48245588	48245088	Gs04-48536669::Gs04:48536168-48537169(+)
GWHCAYC00000019	49052909	49053909	49053407	Gs19-48035215::Gs19:48034714-48035715(-)
GWHCAYC00000004	48680938	48681940	48681437	Gs04-48974766::Gs04:48974265-48975266(+)
GWHCAYC00000004	48680977	48681979	48681476	Gs04-48974805::Gs04:48974304-48975305(+)
GWHCAYC00000019	41939881	41940880	41940382	Gs19-41027500::Gs19:41026999-41028000(+)
GWHCAYC00000004	49249800	49250803	49250303	Gs04-49558573::Gs04:49558072-49559073(+)
GWHCAYC00000004	49273056	49274052	49273556	Gs04-49581823::Gs04:49581322-49582323(+)
GWHCAYC00000019	45751484	45752485	45751982	Gs19-44772895::Gs19:44772394-44773395(+)
GWHCAYC00000011	6150122	6151125	6150625	Gs11-6145229::Gs11:6144728-6145729(+)
GWHCAYC00000019	45263634	45264633	45264135	Gs19-44279576::Gs19:44279075-44280076(+)
GWHCAYC00000003	38922045	38923048	38922548	Gs03-42033498::Gs03:42032997-42033998(-)
GWHCAYC00000004	32790670	32791671	32791168	Gs04-32787176::Gs04:32786675-32787676(+)
GWHCAYC00000003	38922001	38923003	38922504	Gs03-42033454::Gs03:42032953-42033954(-)
GWHCAYC00000011	5986752	5987753	5987250	Gs11-5981277::Gs11:5980776-5981777(+)
GWHCAYC00000011	5950767	5951770	5951270	Gs11-5947358::Gs11:5946857-5947858(+)
GWHCAYC00000011	5950446	5951447	5950944	Gs11-5947035::Gs11:5946534-5947535(+)
GWHCAYC00000011	5920406	5921410	5920906	Gs11-5916915::Gs11:5916414-5917415(+)
GWHCAYC00000011	38132686	38133682	38133182	Gs11-40680108::Gs11:40679607-40680608(+)
GWHCAYC00000011	5892903	5893898	5893398	Gs11-5889450::Gs11:5888949-5889950(+)
GWHCAYC00000004	41652311	41653314	41652814	Gs04-41764887::Gs04:41764386-41765387(+)
GWHCAYC00000004	41652388	41653391	41652891	Gs04-41764964::Gs04:41764463-41765464(+)
GWHCAYC00000011	5892845	5893840	5893340	Gs11-5889392::Gs11:5888891-5889892(+)
GWHCAYC00000004	43373083	43374080	43373583	Gs04-43536692::Gs04:43536191-43537192(+)
GWHCAYC00000019	48933606	48934606	48934104	Gs19-47917910::Gs19:47917409-47918410(-)
GWHCAYC00000011	38263541	38264538	38264041	Gs11-40806973::Gs11:40806472-40807473(+)
GWHCAYC00000019	43684454	43685466	43684958	Gs19-42723868::Gs19:42723367-42724368(+)
GWHCAYC00000004	45151347	45152349	45151846	Gs04-45396536::Gs04:45396035-45397036(+)
GWHCAYC00000004	45151408	45152410	45151907	Gs04-45396597::Gs04:45396096-45397097(+)
GWHCAYC00000011	38263577	38264575	38264074	Gs11-40807009::Gs11:40806508-40807509(+)
GWHCAYC00000019	43460728	43461716	43461220	Gs19-42500839::Gs19:42500338-42501339(+)
GWHCAYC00000019	45809535	45810532	45810035	Gs19-44831347::Gs19:44830846-44831847(+)
GWHCAYC00000004	49304870	49305873	49305373	Gs04-49613662::Gs04:49613161-49614162(+)
GWHCAYC00000004	51147264	51148260	51147760	Gs04-51467143::Gs04:51466642-51467643(+)
GWHCAYC00000004	51156994	51157996	51157493	Gs04-51478712::Gs04:51478211-51479212(+)
GWHCAYC00000011	39499024	39500019	39499519	Gs11-42016896::Gs11:42016395-42017396(+)
GWHCAYC00000002	7588644	7589641	7589140	Gs02-7585292::Gs02:7584791-7585792(-)
GWHCAYC00000019	37578312	37579308	37578808	Gs19-36683236::Gs19:36682735-36683736(+)
GWHCAYC00000019	37578258	37579254	37578754	Gs19-36683182::Gs19:36682681-36683682(+)
GWHCAYC00000004	51384179	51385191	51384683	Gs04-51704014::Gs04:51703513-51704514(+)
GWHCAYC00000019	37524576	37525577	37525078	Gs19-36629980::Gs19:36629479-36630480(+)
GWHCAYC00000011	5067471	5068468	5067967	Gs11-5046993::Gs11:5046492-5047493(+)
GWHCAYC00000011	39348171	39349171	39348669	Gs11-41869785::Gs11:41869284-41870285(+)
GWHCAYC00000011	39114610	39115610	39115112	Gs11-41660000::Gs11:41659499-41660500(+)
GWHCAYC00000019	41408686	41409686	41409188	Gs19-40471780::Gs19:40471279-40472280(+)
GWHCAYC00000019	49107521	49108524	49108024	Gs19-48089763::Gs19:48089262-48090263(-)
GWHCAYC00000004	49628361	49629357	49628857	Gs04-49939360::Gs04:49938859-49939860(+)
GWHCAYC00000019	41222760	41223764	41223264	Gs19-40275809::Gs19:40275308-40276309(+)
GWHCAYC00000011	39034508	39035508	39035006	Gs11-41579157::Gs11:41578656-41579657(+)
GWHCAYC00000011	5498347	5499350	5498850	Gs11-5480545::Gs11:5480044-5481045(+)
GWHCAYC00000003	38656320	38657317	38656820	Gs03-41764539::Gs03:41764038-41765039(-)
GWHCAYC00000003	38656284	38657281	38656784	Gs03-41764503::Gs03:41764002-41765003(-)
GWHCAYC00000004	50148450	50149450	50148948	Gs04-50468899::Gs04:50468398-50469399(+)
GWHCAYC00000002	1096297	1097298	1096799	Gs02-1095443::Gs02:1094942-1095943(+)
GWHCAYC00000004	50446609	50447609	50447111	Gs04-50769471::Gs04:50768970-50769971(+)
GWHCAYC00000011	5328546	5329545	5329047	Gs11-5310637::Gs11:5310136-5311137(+)
GWHCAYC00000011	5306967	5307963	5307463	Gs11-5289064::Gs11:5288563-5289564(+)
GWHCAYC00000019	39350021	39351022	39350519	Gs19-38478176::Gs19:38477675-38478676(+)
GWHCAYC00000003	38625616	38626616	38626114	Gs03-41733878::Gs03:41733377-41734378(-)
GWHCAYC00000004	52378658	52379650	52379152	Gs04-52679495::Gs04:52678994-52679995(+)
GWHCAYC00000004	18596303	18597300	18596803	Gs04-18381440::Gs04:18380939-18381940(+)
GWHCAYC00000004	18427310	18428307	18427806	Gs04-18206162::Gs04:18205661-18206662(+)
GWHCAYC00000002	2133057	2134044	2133548	Gs02-2130861::Gs02:2130360-2131361(+)
GWHCAYC00000004	4878572	4879575	4879075	Gs04-4863101::Gs04:4862600-4863601(+)
GWHCAYC00000004	4921792	4922699	4922243	Gs04-4900086::Gs04:4899585-4900586(+)
GWHCAYC00000002	8683459	8684463	8683959	Gs02-8678762::Gs02:8678261-8679262(-)
GWHCAYC00000002	10510459	10511456	10510959	Gs02-10558616::Gs02:10558115-10559116(-)
GWHCAYC00000002	1284330	1285333	1284833	Gs02-1285463::Gs02:1284962-1285963(+)
GWHCAYC00000004	5373159	5374163	5373659	Gs04-5371418::Gs04:5370917-5371918(+)
GWHCAYC00000004	5523258	5524262	5523762	Gs04-5522052::Gs04:5521551-5522552(+)
GWHCAYC00000004	5579062	5580045	5579551	Gs04-5594611::Gs04:5594110-5595111(+)
GWHCAYC00000003	39350348	39351345	39350848	Gs03-42461302::Gs03:42460801-42461802(-)
GWHCAYC00000003	39277343	39278359	39277853	Gs03-42387721::Gs03:42387220-42388221(-)
GWHCAYC00000019	49586867	49587863	49587363	Gs19-48579868::Gs19:48579367-48580368(+)
GWHCAYC00000004	6563932	6564936	6564436	Gs04-6570147::Gs04:6569646-6570647(+)
GWHCAYC00000004	6597819	6598823	6598319	Gs04-6604723::Gs04:6604222-6605223(+)
GWHCAYC00000004	6612739	6613742	6613242	Gs04-6619718::Gs04:6619217-6620218(+)
GWHCAYC00000019	49398231	49399230	49398728	Gs19-48390710::Gs19:48390209-48391210(+)
GWHCAYC00000002	8718745	8719747	8719248	Gs02-8714086::Gs02:8713585-8714586(-)
GWHCAYC00000004	3879868	3880862	3880367	Gs04-3870111::Gs04:3869610-3870611(+)
GWHCAYC00000004	4065124	4066121	4065624	Gs04-4050156::Gs04:4049655-4050656(+)
GWHCAYC00000019	51407804	51408801	51408304	Gs19-50389873::Gs19:50389372-50390373(+)
GWHCAYC00000019	51227076	51228083	51227581	Gs19-50212159::Gs19:50211658-50212659(+)
GWHCAYC00000004	4228362	4229366	4228866	Gs04-4215434::Gs04:4214933-4215934(+)
GWHCAYC00000003	39782368	39783377	39782874	Gs03-42902062::Gs03:42901561-42902562(-)
GWHCAYC00000004	4504576	4505581	4505076	Gs04-4490279::Gs04:4489778-4490779(+)
GWHCAYC00000004	4513901	4514900	4514402	Gs04-4499498::Gs04:4498997-4499998(+)
GWHCAYC00000003	39628881	39629885	39629381	Gs03-42747593::Gs03:42747092-42748093(-)
GWHCAYC00000003	39595212	39596216	39595712	Gs03-42713793::Gs03:42713292-42714293(-)
GWHCAYC00000011	19493815	19494811	19494311	Gs11-19629517::Gs11:19629016-19630017(+)
GWHCAYC00000019	50727827	50728815	50728319	Gs19-49713589::Gs19:49713088-49714089(+)
GWHCAYC00000011	20081703	20082700	20082199	Gs11-20223836::Gs11:20223335-20224336(+)
GWHCAYC00000011	20116422	20117423	20116924	Gs11-20258577::Gs11:20258076-20259077(+)
GWHCAYC00000004	18596254	18597251	18596754	Gs04-18381391::Gs04:18380890-18381891(+)
GWHCAYC00000001	11599207	11600207	11599709	Gs01-11624485::Gs01:11623984-11624985(+)
GWHCAYC00000019	48920352	48921340	48920848	Gs19-47904664::Gs19:47904163-47905164(+)
GWHCAYC00000019	46934402	46935397	46934897	Gs19-45913121::Gs19:45912620-45913621(+)
GWHCAYC00000019	46839613	46840606	46840107	Gs19-45818047::Gs19:45817546-45818547(+)
GWHCAYC00000019	46687186	46688185	46687687	Gs19-45716651::Gs19:45716150-45717151(+)
GWHCAYC00000011	36030737	36031736	36031234	Gs11-38532243::Gs11:38531742-38532743(+)
GWHCAYC00000019	46612928	46613928	46613426	Gs19-45642331::Gs19:45641830-45642831(+)
GWHCAYC00000019	46508998	46510001	46509501	Gs19-45538728::Gs19:45538227-45539228(+)
GWHCAYC00000002	15597895	15598892	15598395	Gs02-15491706::Gs02:15491205-15492206(-)
GWHCAYC00000019	46508918	46509921	46509421	Gs19-45538648::Gs19:45538147-45539148(+)
GWHCAYC00000004	12273871	12274876	12274371	Gs04-12348806::Gs04:12348305-12349306(+)
GWHCAYC00000011	37688016	37689019	37688519	Gs11-40210600::Gs11:40210099-40211100(+)
GWHCAYC00000011	37701296	37702303	37701801	Gs11-40227285::Gs11:40226784-40227785(+)
GWHCAYC00000004	15291871	15292871	15292373	Gs04-14926102::Gs04:14925601-14926602(+)
GWHCAYC00000004	15313064	15314077	15313568	Gs04-14957282::Gs04:14956781-14957782(+)
GWHCAYC00000019	46339625	46340625	46340127	Gs19-45371349::Gs19:45370848-45371849(+)
GWHCAYC00000003	38922144	38923147	38922647	Gs03-42033597::Gs03:42033096-42034097(-)
GWHCAYC00000019	46243381	46244377	46243881	Gs19-45264665::Gs19:45264164-45265165(+)
GWHCAYC00000019	46051700	46052695	46052195	Gs19-45078660::Gs19:45078159-45079160(+)
GWHCAYC00000004	17811814	17812811	17812314	Gs04-17553850::Gs04:17553349-17554350(+)
GWHCAYC00000003	38922086	38923089	38922589	Gs03-42033539::Gs03:42033038-42034039(-)
GWHCAYC00000019	46974235	46975232	46974735	Gs19-45953071::Gs19:45952570-45953571(+)
GWHCAYC00000019	49152973	49153977	49153477	Gs19-48136450::Gs19:48135949-48136950(+)
GWHCAYC00000019	46974275	46975272	46974775	Gs19-45953111::Gs19:45952610-45953611(+)
GWHCAYC00000011	35181455	35182455	35181957	Gs11-37679836::Gs11:37679335-37680336(+)
GWHCAYC00000019	48729562	48730557	48730057	Gs19-47721942::Gs19:47721441-47722442(+)
GWHCAYC00000004	6810888	6811884	6811384	Gs04-6823039::Gs04:6822538-6823539(+)
GWHCAYC00000004	6810923	6811925	6811426	Gs04-6823080::Gs04:6822579-6823580(+)
GWHCAYC00000002	10630495	10631492	10630995	Gs02-10704802::Gs02:10704301-10705302(-)
GWHCAYC00000011	6506671	6507676	6507171	Gs11-6501573::Gs11:6501072-6502073(+)
GWHCAYC00000019	47952908	47953918	47953411	Gs19-46944236::Gs19:46943735-46944736(+)
GWHCAYC00000001	13039751	13040751	13040253	Gs01-12987938::Gs01:12987437-12988438(+)
GWHCAYC00000011	31757567	31758559	31758065	Gs11-34176988::Gs11:34176487-34177488(+)
GWHCAYC00000019	47894264	47895263	47894761	Gs19-46885626::Gs19:46885125-46886126(+)
GWHCAYC00000019	47894211	47895210	47894708	Gs19-46885573::Gs19:46885072-46886073(+)
GWHCAYC00000019	48285070	48286070	48285572	Gs19-47270394::Gs19:47269893-47270894(-)
GWHCAYC00000019	47604190	47605181	47604687	Gs19-46588604::Gs19:46588103-46589104(+)
GWHCAYC00000004	8219919	8220927	8220425	Gs04-8199452::Gs04:8198951-8199952(+)
GWHCAYC00000019	47509963	47510964	47510465	Gs19-46495425::Gs19:46494924-46495925(+)
GWHCAYC00000002	2268082	2269079	2268582	Gs02-2259560::Gs02:2259059-2260060(+)
GWHCAYC00000002	8340698	8341702	8341202	Gs02-8346251::Gs02:8345750-8346751(-)
GWHCAYC00000002	10630654	10631651	10631154	Gs02-10704961::Gs02:10704460-10705461(-)
GWHCAYC00000004	8513959	8514954	8514454	Gs04-8494137::Gs04:8493636-8494637(+)
GWHCAYC00000019	47035280	47036284	47035784	Gs19-46015555::Gs19:46015054-46016055(+)
GWHCAYC00000018	60517328	60518329	60517830	Gs18-61954482::Gs18:61953981-61954982(+)
GWHCAYC00000018	60517282	60518283	60517784	Gs18-61954436::Gs18:61953935-61954936(+)
GWHCAYC00000002	4074810	4075811	4075312	Gs02-4089970::Gs02:4089469-4090470(+)
GWHCAYC00000010	43102803	43103801	43103300	Gs10-43007134::Gs10:43006633-43007634(-)
GWHCAYC00000017	7389825	7390827	7390328	Gs17-7402411::Gs17:7401910-7402911(-)
GWHCAYC00000005	41613489	41614491	41613988	Gs05-41128576::Gs05:41128075-41129076(-)
GWHCAYC00000020	34257755	34258758	34258258	Gs20-35109326::Gs20:35108825-35109826(+)
GWHCAYC00000005	41706031	41707031	41706533	Gs05-41221685::Gs05:41221184-41222185(-)
GWHCAYC00000017	7294735	7295739	7295235	Gs17-7307638::Gs17:7307137-7308138(-)
GWHCAYC00000005	41727827	41728830	41728326	Gs05-41243476::Gs05:41242975-41243976(-)
GWHCAYC00000005	41538163	41539168	41538663	Gs05-41049653::Gs05:41049152-41050153(-)
GWHCAYC00000017	7198712	7199712	7199210	Gs17-7209288::Gs17:7208787-7209788(-)
GWHCAYC00000005	41755962	41756955	41756460	Gs05-41271644::Gs05:41271143-41272144(-)
GWHCAYC00000005	41755985	41756978	41756483	Gs05-41271667::Gs05:41271166-41272167(-)
GWHCAYC00000017	6902288	6903288	6902790	Gs17-6910230::Gs17:6909729-6910730(-)
GWHCAYC00000017	6879731	6880731	6880233	Gs17-6887857::Gs17:6887356-6888357(-)
GWHCAYC00000011	40042664	40043661	40043164	Gs11-42585478::Gs11:42584977-42585978(-)
GWHCAYC00000011	40090472	40091468	40090972	Gs11-42631535::Gs11:42631034-42632035(-)
GWHCAYC00000017	6452076	6453073	6452576	Gs17-6455891::Gs17:6455390-6456391(-)
GWHCAYC00000005	41958533	41959538	41959033	Gs05-41470571::Gs05:41470070-41471071(-)
GWHCAYC00000017	6413671	6414667	6414171	Gs17-6417741::Gs17:6417240-6418241(-)
GWHCAYC00000002	4074842	4075843	4075344	Gs02-4090002::Gs02:4089501-4090502(+)
GWHCAYC00000001	3820671	3821674	3821174	Gs01-3782918::Gs01:3782417-3783418(+)
GWHCAYC00000011	39706163	39707160	39706663	Gs11-42226632::Gs11:42226131-42227132(-)
GWHCAYC00000017	7696425	7697421	7696925	Gs17-7709281::Gs17:7708780-7709781(-)
GWHCAYC00000005	40443369	40444368	40443870	Gs05-39964077::Gs05:39963576-39964577(-)
GWHCAYC00000020	30723755	30724755	30724257	Gs20-31455511::Gs20:31455010-31456011(+)
GWHCAYC00000002	3077733	3078665	3078201	Gs02-3095281::Gs02:3094780-3095781(-)
GWHCAYC00000003	546936	547936	547434	Gs03-475609::Gs03:475108-476109(-)
GWHCAYC00000011	38754242	38755245	38754745	Gs11-41297299::Gs11:41296798-41297799(-)
GWHCAYC00000005	40578444	40579449	40578944	Gs05-40099425::Gs05:40098924-40099925(-)
GWHCAYC00000005	40653656	40654661	40654156	Gs05-40174327::Gs05:40173826-40174827(-)
GWHCAYC00000017	8471934	8472922	8472426	Gs17-8481479::Gs17:8480978-8481979(-)
GWHCAYC00000011	38958502	38959498	38958998	Gs11-41503065::Gs11:41502564-41503565(-)
GWHCAYC00000002	3987191	3988195	3987695	Gs02-4002352::Gs02:4001851-4002852(+)
GWHCAYC00000017	7857159	7858159	7857661	Gs17-7874113::Gs17:7873612-7874613(-)
GWHCAYC00000005	41236743	41237741	41237240	Gs05-40758235::Gs05:40757734-40758735(-)
GWHCAYC00000002	2853932	2854932	2854430	Gs02-2884881::Gs02:2884380-2885381(-)
GWHCAYC00000005	41358937	41359939	41359440	Gs05-40879418::Gs05:40878917-40879918(-)
GWHCAYC00000005	41359008	41360010	41359507	Gs05-40879489::Gs05:40878988-40879989(-)
GWHCAYC00000011	40090542	40091538	40091042	Gs11-42631605::Gs11:42631104-42632105(-)
GWHCAYC00000001	55030423	55031415	55030921	Gs01-54398427::Gs01:54397926-54398927(+)
GWHCAYC00000017	4789037	4790037	4789539	Gs17-4789960::Gs17:4789459-4790460(-)
GWHCAYC00000017	4788963	4789963	4789461	Gs17-4789886::Gs17:4789385-4790386(-)
GWHCAYC00000011	40472201	40473205	40472701	Gs11-43016264::Gs11:43015763-43016764(-)
GWHCAYC00000005	43781623	43782630	43782124	Gs05-43311460::Gs05:43310959-43311960(-)
GWHCAYC00000003	48475822	48476826	48476326	Gs03-51586245::Gs03:51585744-51586745(+)
GWHCAYC00000017	4433103	4434098	4433598	Gs17-4429806::Gs17:4429305-4430306(-)
GWHCAYC00000005	43907700	43908692	43908194	Gs05-43437869::Gs05:43437368-43438369(-)
GWHCAYC00000003	48475787	48476791	48476287	Gs03-51586210::Gs03:51585709-51586710(+)
GWHCAYC00000005	44044644	44045641	44045144	Gs05-43568431::Gs05:43567930-43568931(-)
GWHCAYC00000017	3999875	4000871	4000375	Gs17-3980482::Gs17:3979981-3980982(-)
GWHCAYC00000010	41118932	41119931	41119433	Gs10-40999355::Gs10:40998854-40999855(+)
GWHCAYC00000011	40892499	40893501	40893002	Gs11-43444780::Gs11:43444279-43445280(-)
GWHCAYC00000020	35668257	35669257	35668755	Gs20-36492882::Gs20:36492381-36493382(+)
GWHCAYC00000002	2285023	2286023	2285521	Gs02-2276953::Gs02:2276452-2277453(-)
GWHCAYC00000005	43305436	43306439	43305939	Gs05-42837274::Gs05:42836773-42837774(-)
GWHCAYC00000001	54395811	54396807	54396311	Gs01-53775812::Gs01:53775311-53776312(+)
GWHCAYC00000005	42947788	42948793	42948288	Gs05-42475330::Gs05:42474829-42475830(-)
GWHCAYC00000017	6286686	6287687	6287188	Gs17-6289302::Gs17:6288801-6289802(-)
GWHCAYC00000005	42132088	42133085	42132588	Gs05-41660873::Gs05:41660372-41661373(-)
GWHCAYC00000011	40214797	40215794	40215297	Gs11-42751390::Gs11:42750889-42751890(-)
GWHCAYC00000005	42530800	42531804	42531300	Gs05-42060374::Gs05:42059873-42060874(-)
GWHCAYC00000005	42531399	42532403	42531903	Gs05-42060973::Gs05:42060472-42061473(-)
GWHCAYC00000005	42531492	42532496	42531996	Gs05-42061066::Gs05:42060565-42061566(-)
GWHCAYC00000010	42922184	42923190	42922685	Gs10-42826190::Gs10:42825689-42826690(-)
GWHCAYC00000005	42624210	42625210	42624708	Gs05-42160143::Gs05:42159642-42160643(-)
GWHCAYC00000005	42698995	42699995	42699493	Gs05-42235026::Gs05:42234525-42235526(-)
GWHCAYC00000010	42922083	42923089	42922584	Gs10-42826089::Gs10:42825588-42826589(-)
GWHCAYC00000017	5506813	5507817	5507317	Gs17-5506863::Gs17:5506362-5507363(-)
GWHCAYC00000010	42914760	42915764	42915260	Gs10-42818777::Gs10:42818276-42819277(-)
GWHCAYC00000005	42815891	42816887	42816391	Gs05-42351319::Gs05:42350818-42351819(-)
GWHCAYC00000005	42888190	42889187	42888690	Gs05-42412901::Gs05:42412400-42413401(-)
GWHCAYC00000005	42888230	42889227	42888730	Gs05-42412941::Gs05:42412440-42413441(-)
GWHCAYC00000010	42868939	42869934	42869434	Gs10-42772781::Gs10:42772280-42773281(-)
GWHCAYC00000001	54971344	54972344	54971846	Gs01-54339393::Gs01:54338892-54339893(+)
GWHCAYC00000017	9393390	9394392	9393893	Gs17-9414322::Gs17:9413821-9414822(-)
GWHCAYC00000005	40402075	40403079	40402579	Gs05-39923012::Gs05:39922511-39923512(-)
GWHCAYC00000005	40401957	40402961	40402457	Gs05-39922894::Gs05:39922393-39923394(-)
GWHCAYC00000017	13971563	13972560	13972063	Gs17-13983920::Gs17:13983419-13984420(-)
GWHCAYC00000010	45610023	45611019	45610523	Gs10-45448223::Gs10:45447722-45448723(-)
GWHCAYC00000017	13914584	13915583	13915085	Gs17-13933641::Gs17:13933140-13934141(-)
GWHCAYC00000010	45513374	45514374	45513876	Gs10-45351833::Gs10:45351332-45352333(-)
GWHCAYC00000011	24743682	24744688	24744183	Gs11-24801909::Gs11:24801408-24802409(-)
GWHCAYC00000005	36934556	36935556	36935058	Gs05-36470624::Gs05:36470123-36471124(-)
GWHCAYC00000020	20343968	20344964	20344464	Gs20-20424225::Gs20:20423724-20424725(+)
GWHCAYC00000005	37244936	37245939	37245439	Gs05-36777256::Gs05:36776755-36777756(-)
GWHCAYC00000005	37245207	37246210	37245710	Gs05-36777527::Gs05:36777026-36778027(-)
GWHCAYC00000017	12977097	12978087	12977590	Gs17-12978137::Gs17:12977636-12978637(-)
GWHCAYC00000005	37630908	37631904	37631408	Gs05-37157364::Gs05:37156863-37157864(-)
GWHCAYC00000011	35146413	35147410	35146913	Gs11-37644758::Gs11:37644257-37645258(-)
GWHCAYC00000005	37865728	37866725	37866228	Gs05-37392500::Gs05:37391999-37393000(-)
GWHCAYC00000005	37892684	37893681	37893180	Gs05-37422856::Gs05:37422355-37423356(-)
GWHCAYC00000020	47390655	47391658	47391158	Gs20-48183178::Gs20:48182677-48183678(-)
GWHCAYC00000011	35440080	35441076	35440580	Gs11-37933947::Gs11:37933446-37934447(-)
GWHCAYC00000017	12181300	12182300	12181802	Gs17-12184965::Gs17:12184464-12185465(-)
GWHCAYC00000011	35849201	35850201	35849703	Gs11-38341203::Gs11:38340702-38341703(-)
GWHCAYC00000005	38153902	38154902	38154404	Gs05-37674382::Gs05:37673881-37674882(-)
GWHCAYC00000017	11425728	11426725	11426228	Gs17-11424836::Gs17:11424335-11425336(-)
GWHCAYC00000017	14138767	14139770	14139270	Gs17-14153249::Gs17:14152748-14153749(-)
GWHCAYC00000017	14531524	14532528	14532024	Gs17-14530739::Gs17:14530238-14531239(-)
GWHCAYC00000017	20383961	20384957	20384461	Gs17-20567898::Gs17:20567397-20568398(-)
GWHCAYC00000017	20383869	20384865	20384369	Gs17-20567806::Gs17:20567305-20568306(-)
GWHCAYC00000005	35500143	35501140	35500639	Gs05-35092923::Gs05:35092422-35093423(-)
GWHCAYC00000005	35500184	35501181	35500680	Gs05-35092964::Gs05:35092463-35093464(-)
GWHCAYC00000017	20383789	20384785	20384289	Gs17-20567726::Gs17:20567225-20568226(-)
GWHCAYC00000002	3258681	3259678	3259181	Gs02-3273031::Gs02:3272530-3273531(-)
GWHCAYC00000011	19587354	19588353	19587851	Gs11-19721511::Gs11:19721010-19722011(-)
GWHCAYC00000011	19587450	19588449	19587947	Gs11-19721607::Gs11:19721106-19722107(-)
GWHCAYC00000005	35862472	35863473	35862974	Gs05-35430141::Gs05:35429640-35430641(-)
GWHCAYC00000002	3258634	3259631	3259134	Gs02-3272984::Gs02:3272483-3273484(-)
GWHCAYC00000020	14472818	14473821	14473321	Gs20-14201723::Gs20:14201222-14202223(+)
GWHCAYC00000017	15557920	15558922	15558423	Gs17-15516436::Gs17:15515935-15516936(-)
GWHCAYC00000003	1128813	1129811	1129310	Gs03-1050736::Gs03:1050235-1051236(-)
GWHCAYC00000011	21351142	21352142	21351644	Gs11-21491803::Gs11:21491302-21492303(-)
GWHCAYC00000002	3258498	3259495	3258998	Gs02-3272848::Gs02:3272347-3273348(-)
GWHCAYC00000005	36535826	36536822	36536326	Gs05-36068269::Gs05:36067768-36068769(-)
GWHCAYC00000003	1031888	1032888	1032386	Gs03-957955::Gs03:957454-958455(-)
GWHCAYC00000005	36633326	36634323	36633822	Gs05-36165420::Gs05:36164919-36165920(-)
GWHCAYC00000005	36633461	36634458	36633957	Gs05-36165555::Gs05:36165054-36166055(-)
GWHCAYC00000003	1031865	1032865	1032363	Gs03-957932::Gs03:957431-958432(-)
GWHCAYC00000005	44266992	44267996	44267492	Gs05-43789747::Gs05:43789246-43790247(-)
GWHCAYC00000005	38178021	38179025	38178525	Gs05-37698711::Gs05:37698210-37699211(-)
GWHCAYC00000005	39360163	39361167	39360667	Gs05-38878703::Gs05:38878202-38879203(-)
GWHCAYC00000005	39360202	39361206	39360702	Gs05-38878742::Gs05:38878241-38879242(-)
GWHCAYC00000005	39387482	39388482	39387980	Gs05-38907128::Gs05:38906627-38907628(-)
GWHCAYC00000005	39399729	39400729	39400231	Gs05-38919369::Gs05:38918868-38919869(-)
GWHCAYC00000017	10002328	10003326	10002825	Gs17-10011395::Gs17:10010894-10011895(-)
GWHCAYC00000005	39580242	39581237	39580737	Gs05-39102332::Gs05:39101831-39102832(-)
GWHCAYC00000005	39606343	39607347	39606847	Gs05-39128594::Gs05:39128093-39129094(-)
GWHCAYC00000020	47099647	47100643	47100143	Gs20-47896278::Gs20:47895777-47896778(-)
GWHCAYC00000005	39630394	39631390	39630890	Gs05-39152693::Gs05:39152192-39153193(-)
GWHCAYC00000005	39630435	39631431	39630931	Gs05-39152734::Gs05:39152233-39153234(-)
GWHCAYC00000003	585989	586986	586489	Gs03-514538::Gs03:514037-515038(-)
GWHCAYC00000003	585961	586958	586461	Gs03-514510::Gs03:514009-515010(-)
GWHCAYC00000017	9593516	9594512	9594012	Gs17-9607813::Gs17:9607312-9608313(-)
GWHCAYC00000001	54395612	54396608	54396112	Gs01-53775613::Gs01:53775112-53776113(+)
GWHCAYC00000011	38377592	38378589	38378092	Gs11-40933356::Gs11:40932855-40933856(-)
GWHCAYC00000005	40062562	40063564	40063065	Gs05-39584439::Gs05:39583938-39584939(-)
GWHCAYC00000001	54395784	54396780	54396284	Gs01-53775785::Gs01:53775284-53776285(+)
GWHCAYC00000010	44362840	44363844	44363340	Gs10-44214691::Gs10:44214190-44215191(-)
GWHCAYC00000003	911835	912835	912337	Gs03-835337::Gs03:834836-835837(-)
GWHCAYC00000010	44432725	44433722	44433225	Gs10-44284538::Gs10:44284037-44285038(-)
GWHCAYC00000010	44432813	44433810	44433313	Gs10-44284626::Gs10:44284125-44285126(-)
GWHCAYC00000005	38234777	38235773	38235277	Gs05-37754842::Gs05:37754341-37755342(-)
GWHCAYC00000020	47109911	47110916	47110411	Gs20-47906589::Gs20:47906088-47907089(-)
GWHCAYC00000010	44796778	44797788	44797285	Gs10-44629729::Gs10:44629228-44630229(-)
GWHCAYC00000005	38305706	38306703	38306206	Gs05-37825415::Gs05:37824914-37825915(-)
GWHCAYC00000017	10988101	10989105	10988601	Gs17-11008401::Gs17:11007900-11008901(-)
GWHCAYC00000017	10755575	10756575	10756077	Gs17-10758026::Gs17:10757525-10758526(-)
GWHCAYC00000003	707388	708387	707885	Gs03-636709::Gs03:636208-637209(-)
GWHCAYC00000017	10682363	10683363	10682861	Gs17-10686288::Gs17:10685787-10686788(-)
GWHCAYC00000005	38683912	38684912	38684410	Gs05-38198317::Gs05:38197816-38198817(-)
GWHCAYC00000017	10242822	10243819	10243322	Gs17-10253951::Gs17:10253450-10254451(-)
GWHCAYC00000005	39076324	39077318	39076819	Gs05-38596456::Gs05:38595955-38596956(-)
GWHCAYC00000005	39295421	39296417	39295921	Gs05-38815399::Gs05:38814898-38815899(-)
GWHCAYC00000006	9118082	9119082	9118584	Gs06-9106829::Gs06:9106328-9107329(+)
GWHCAYC00000017	32707924	32708928	32708428	Gs17-32888551::Gs17:32888050-32889051(+)
GWHCAYC00000017	32707352	32708357	32707856	Gs17-32887980::Gs17:32887479-32888480(+)
GWHCAYC00000010	33662775	33663773	33663272	Gs10-33527195::Gs10:33526694-33527695(-)
GWHCAYC00000003	47377041	47378041	47377543	Gs03-50498810::Gs03:50498309-50499310(+)
GWHCAYC00000006	9421332	9422333	9421834	Gs06-9402867::Gs06:9402366-9403367(+)
GWHCAYC00000010	31161328	31162325	31161828	Gs10-30878693::Gs10:30878192-30879193(-)
GWHCAYC00000006	9581491	9582486	9581986	Gs06-9563838::Gs06:9563337-9564338(+)
GWHCAYC00000017	18592638	18593638	18593140	Gs17-18770778::Gs17:18770277-18771278(+)
GWHCAYC00000017	18502144	18503148	18502648	Gs17-18676824::Gs17:18676323-18677324(+)
GWHCAYC00000017	18425150	18426127	18425640	Gs17-18598589::Gs17:18598088-18599089(+)
GWHCAYC00000017	18425104	18426098	18425599	Gs17-18598560::Gs17:18598059-18599060(+)
GWHCAYC00000003	47297763	47298763	47298261	Gs03-50414675::Gs03:50414174-50415175(+)
GWHCAYC00000017	17923968	17924964	17924464	Gs17-18104763::Gs17:18104262-18105263(+)
GWHCAYC00000002	1305765	1306770	1306265	Gs02-1306840::Gs02:1306339-1307340(-)
GWHCAYC00000012	1123449	1124448	1123950	Gs12-1123237::Gs12:1122736-1123737(+)
GWHCAYC00000020	37650129	37651124	37650628	Gs20-38424554::Gs20:38424053-38425054(+)
GWHCAYC00000017	14701267	14702259	14701765	Gs17-14683147::Gs17:14682646-14683647(+)
GWHCAYC00000001	56470900	56471895	56471399	Gs01-55855067::Gs01:55854566-55855567(+)
GWHCAYC00000002	1488172	1489176	1488672	Gs02-1489152::Gs02:1488651-1489652(-)
GWHCAYC00000012	632252	633250	632749	Gs12-618120::Gs12:617619-618620(+)
GWHCAYC00000017	40804464	40805461	40804964	Gs17-40920446::Gs17:40919945-40920946(+)
GWHCAYC00000003	47513465	47514468	47513968	Gs03-50635255::Gs03:50634754-50635755(+)
GWHCAYC00000017	40764517	40765516	40765018	Gs17-40886316::Gs17:40885815-40886816(+)
GWHCAYC00000006	7362154	7363159	7362654	Gs06-7326990::Gs06:7326489-7327490(+)
GWHCAYC00000017	40737323	40738318	40737818	Gs17-40859443::Gs17:40858942-40859943(+)
GWHCAYC00000017	40728034	40729037	40728537	Gs17-40850181::Gs17:40849680-40850681(+)
GWHCAYC00000017	40422836	40423833	40423336	Gs17-40545186::Gs17:40544685-40545686(+)
GWHCAYC00000017	39870187	39871190	39870690	Gs17-39975803::Gs17:39975302-39976303(+)
GWHCAYC00000020	46835483	46836484	46835981	Gs20-47630507::Gs20:47630006-47631007(-)
GWHCAYC00000001	58946343	58947320	58946829	Gs01-58280022::Gs01:58279521-58280522(-)
GWHCAYC00000006	7756061	7757067	7756562	Gs06-7715962::Gs06:7715461-7716462(+)
GWHCAYC00000012	593661	594661	594159	Gs12-579529::Gs12:579028-580029(+)
GWHCAYC00000017	34637467	34638463	34637963	Gs17-34787796::Gs17:34787295-34788296(+)
GWHCAYC00000017	34637362	34638362	34637864	Gs17-34787695::Gs17:34787194-34788195(+)
GWHCAYC00000017	34617172	34618168	34617672	Gs17-34767351::Gs17:34766850-34767851(+)
GWHCAYC00000017	40872360	40873353	40872858	Gs17-40992584::Gs17:40992083-40993084(+)
GWHCAYC00000017	13900586	13901587	13901084	Gs17-13919618::Gs17:13919117-13920118(+)
GWHCAYC00000020	46443410	46444409	46443907	Gs20-47255714::Gs20:47255213-47256214(-)
GWHCAYC00000006	11777320	11778318	11777821	Gs06-11788170::Gs06:11787669-11788670(+)
GWHCAYC00000017	11320854	11321853	11321355	Gs17-11319874::Gs17:11319373-11320374(+)
GWHCAYC00000017	11320515	11321516	11321017	Gs17-11319537::Gs17:11319036-11320037(+)
GWHCAYC00000017	11277958	11278967	11278464	Gs17-11276885::Gs17:11276384-11277385(+)
GWHCAYC00000006	12013250	12014253	12013753	Gs06-12026171::Gs06:12025670-12026671(+)
GWHCAYC00000006	12013387	12014391	12013887	Gs06-12026309::Gs06:12025808-12026809(+)
GWHCAYC00000017	10978095	10979091	10978595	Gs17-10998436::Gs17:10997935-10998936(+)
GWHCAYC00000006	12194416	12195420	12194920	Gs06-12200570::Gs06:12200069-12201070(+)
GWHCAYC00000002	46977797	46978797	46978299	Gs02-47817048::Gs02:47816547-47817548(-)
GWHCAYC00000017	10809218	10810213	10809713	Gs17-10825454::Gs17:10824953-10825954(+)
GWHCAYC00000017	10748207	10749203	10748703	Gs17-10752471::Gs17:10751970-10752971(+)
GWHCAYC00000017	10645095	10646097	10645594	Gs17-10659302::Gs17:10658801-10659802(+)
GWHCAYC00000020	38182029	38183024	38182524	Gs20-38952595::Gs20:38952094-38953095(+)
GWHCAYC00000020	38182089	38183084	38182584	Gs20-38952655::Gs20:38952154-38953155(+)
GWHCAYC00000020	38341477	38342475	38341978	Gs20-39113876::Gs20:39113375-39114376(+)
GWHCAYC00000020	38341692	38342689	38342192	Gs20-39114090::Gs20:39113589-39114590(+)
GWHCAYC00000017	10465488	10466490	10465987	Gs17-10474797::Gs17:10474296-10475297(+)
GWHCAYC00000010	13252560	13253564	13253064	Gs10-13097874::Gs10:13097373-13098374(-)
GWHCAYC00000017	10353413	10354412	10353910	Gs17-10364685::Gs17:10364184-10365185(+)
GWHCAYC00000006	12988146	12989140	12988645	Gs06-12986032::Gs06:12985531-12986532(+)
GWHCAYC00000017	11598713	11599710	11599213	Gs17-11591714::Gs17:11591213-11592214(+)
GWHCAYC00000012	1255641	1256641	1256139	Gs12-1260261::Gs12:1259760-1260761(+)
GWHCAYC00000001	56502095	56503095	56502593	Gs01-55886501::Gs01:55886000-55887001(+)
GWHCAYC00000006	10574574	10575578	10575078	Gs06-10557187::Gs06:10556686-10557687(+)
GWHCAYC00000017	13808310	13809314	13808814	Gs17-13827861::Gs17:13827360-13828361(+)
GWHCAYC00000006	10661359	10662363	10661859	Gs06-10644037::Gs06:10643536-10644537(+)
GWHCAYC00000006	10667488	10668488	10667990	Gs06-10650409::Gs06:10649908-10650909(+)
GWHCAYC00000017	13240274	13241278	13240778	Gs17-13240183::Gs17:13239682-13240683(+)
GWHCAYC00000017	13080947	13081938	13081444	Gs17-13082113::Gs17:13081612-13082613(+)
GWHCAYC00000017	13058322	13059319	13058822	Gs17-13059431::Gs17:13058930-13059931(+)
GWHCAYC00000017	13058298	13059295	13058798	Gs17-13059407::Gs17:13058906-13059907(+)
GWHCAYC00000017	12821962	12822963	12822464	Gs17-12819069::Gs17:12818568-12819569(+)
GWHCAYC00000017	12821921	12822922	12822423	Gs17-12819028::Gs17:12818527-12819528(+)
GWHCAYC00000001	56502456	56503453	56502956	Gs01-55886862::Gs01:55886361-55887362(+)
GWHCAYC00000003	46849870	46850870	46850368	Gs03-49966506::Gs03:49966005-49967006(+)
GWHCAYC00000003	46844234	46845231	46844734	Gs03-49960873::Gs03:49960372-49961373(+)
GWHCAYC00000017	12577501	12578506	12578001	Gs17-12568760::Gs17:12568259-12569260(+)
GWHCAYC00000017	12220405	12221408	12220908	Gs17-12224285::Gs17:12223784-12224785(+)
GWHCAYC00000017	20384004	20385001	20384504	Gs17-20567941::Gs17:20567440-20568441(-)
GWHCAYC00000010	37669104	37670103	37669601	Gs10-37710601::Gs10:37710100-37711101(-)
GWHCAYC00000006	1444841	1445840	1445338	Gs06-1420050::Gs06:1419549-1420550(+)
GWHCAYC00000006	1464706	1465703	1465206	Gs06-1439918::Gs06:1439417-1440418(+)
GWHCAYC00000006	1464774	1465771	1465274	Gs06-1439986::Gs06:1439485-1440486(+)
GWHCAYC00000020	46973859	46974864	46974359	Gs20-47769187::Gs20:47768686-47769687(-)
GWHCAYC00000017	1119143	1120147	1119647	Gs17-1110832::Gs17:1110331-1111332(-)
GWHCAYC00000006	1645854	1646859	1646354	Gs06-1621307::Gs06:1620806-1621807(+)
GWHCAYC00000006	1811428	1812434	1811929	Gs06-1788196::Gs06:1787695-1788696(+)
GWHCAYC00000020	36593114	36594111	36593614	Gs20-37357309::Gs20:37356808-37357809(+)
GWHCAYC00000017	952357	953355	952854	Gs17-942598::Gs17:942097-943098(-)
GWHCAYC00000006	2276557	2277547	2277050	Gs06-2244841::Gs06:2244340-2245341(+)
GWHCAYC00000010	41962923	41963928	41963423	Gs10-41873463::Gs10:41872962-41873963(-)
GWHCAYC00000017	530229	531222	530727	Gs17-517063::Gs17:516562-517563(-)
GWHCAYC00000006	2933710	2934710	2934208	Gs06-2892561::Gs06:2892060-2893061(+)
GWHCAYC00000006	2966353	2967349	2966849	Gs06-2924895::Gs06:2924394-2925395(+)
GWHCAYC00000006	3023806	3024802	3024302	Gs06-2982606::Gs06:2982105-2983106(+)
GWHCAYC00000020	46922598	46923595	46923098	Gs20-47717417::Gs20:47716916-47717917(-)
GWHCAYC00000006	3040385	3041388	3040888	Gs06-2999243::Gs06:2998742-2999743(+)
GWHCAYC00000011	41330919	41331915	41331419	Gs11-43873449::Gs11:43872948-43873949(-)
GWHCAYC00000006	3040482	3041485	3040981	Gs06-2999340::Gs06:2998839-2999840(+)
GWHCAYC00000011	41303397	41304396	41303898	Gs11-43845910::Gs11:43845409-43846410(-)
GWHCAYC00000010	42237305	42238331	42237816	Gs10-42151363::Gs10:42150862-42151863(-)
GWHCAYC00000017	3307306	3308302	3307806	Gs17-3294961::Gs17:3294460-3295461(-)
GWHCAYC00000006	113983	114985	114482	Gs06-108609::Gs06:108108-109109(+)
GWHCAYC00000002	46084861	46085861	46085363	Gs02-46894384::Gs02:46893883-46894884(-)
GWHCAYC00000006	568334	569337	568837	Gs06-558725::Gs06:558224-559225(+)
GWHCAYC00000017	2999595	3000595	3000093	Gs17-2987525::Gs17:2987024-2988025(-)
GWHCAYC00000002	4173956	4174953	4174452	Gs02-4184931::Gs02:4184430-4185431(+)
GWHCAYC00000017	2817374	2818371	2817874	Gs17-2804526::Gs17:2804025-2805026(-)
GWHCAYC00000010	42321870	42322871	42322368	Gs10-42232728::Gs10:42232227-42233228(-)
GWHCAYC00000017	2286795	2287796	2287297	Gs17-2272942::Gs17:2272441-2273442(-)
GWHCAYC00000010	42275811	42276811	42276313	Gs10-42190018::Gs10:42189517-42190518(-)
GWHCAYC00000006	1099417	1100422	1099917	Gs06-1086732::Gs06:1086231-1087232(+)
GWHCAYC00000006	1099479	1100484	1099979	Gs06-1086794::Gs06:1086293-1087294(+)
GWHCAYC00000017	1865257	1866261	1865757	Gs17-1852224::Gs17:1851723-1852724(-)
GWHCAYC00000003	47587984	47588984	47588486	Gs03-50710246::Gs03:50709745-50710746(+)
GWHCAYC00000017	44021823	44022819	44022319	Gs17-44171916::Gs17:44171415-44172416(+)
GWHCAYC00000017	42991997	42992999	42992496	Gs17-43138512::Gs17:43138011-43139012(+)
GWHCAYC00000017	42721217	42722213	42721717	Gs17-42871717::Gs17:42871216-42872217(+)
GWHCAYC00000001	3541341	3542337	3541837	Gs01-3489916::Gs01:3489415-3490416(+)
GWHCAYC00000017	42388520	42389514	42389015	Gs17-42525993::Gs17:42525492-42526493(+)
GWHCAYC00000017	42345816	42346820	42346316	Gs17-42483409::Gs17:42482908-42483909(+)
GWHCAYC00000017	42222118	42223121	42222621	Gs17-42359386::Gs17:42358885-42359886(+)
GWHCAYC00000012	173184	174171	173679	Gs12-169963::Gs12:169462-170463(+)
GWHCAYC00000017	42030968	42031972	42031472	Gs17-42169700::Gs17:42169199-42170200(+)
GWHCAYC00000001	3541317	3542313	3541813	Gs01-3489892::Gs01:3489391-3490392(+)
GWHCAYC00000006	6120103	6121095	6120597	Gs06-6096381::Gs06:6095880-6096881(+)
GWHCAYC00000006	6295847	6296854	6296352	Gs06-6272262::Gs06:6271761-6272762(+)
GWHCAYC00000001	56142841	56143844	56143340	Gs01-55521646::Gs01:55521145-55522146(+)
GWHCAYC00000017	41602450	41603450	41602948	Gs17-41745847::Gs17:41745346-41746347(+)
GWHCAYC00000006	6375356	6376356	6375858	Gs06-6352363::Gs06:6351862-6352863(+)
GWHCAYC00000001	3541291	3542287	3541787	Gs01-3489866::Gs01:3489365-3490366(+)
GWHCAYC00000012	310103	311096	310601	Gs12-303887::Gs12:303386-304387(+)
GWHCAYC00000010	39029381	39030383	39029884	Gs10-38800852::Gs10:38800351-38801352(-)
GWHCAYC00000006	6702908	6703816	6703364	Gs06-6676964::Gs06:6676463-6677464(+)
GWHCAYC00000006	6850282	6851283	6850780	Gs06-6824137::Gs06:6823636-6824637(+)
GWHCAYC00000017	41018166	41019167	41018668	Gs17-41147935::Gs17:41147434-41148435(+)
GWHCAYC00000011	41877599	41878595	41878095	Gs11-44428286::Gs11:44427785-44428786(-)
GWHCAYC00000017	43839958	43840956	43840459	Gs17-43990972::Gs17:43990471-43991472(+)
GWHCAYC00000001	55645662	55646662	55646160	Gs01-55021132::Gs01:55020631-55021632(+)
GWHCAYC00000017	43692414	43693414	43692916	Gs17-43839251::Gs17:43838750-43839751(+)
GWHCAYC00000002	46467093	46468093	46467595	Gs02-47293068::Gs02:47292567-47293568(-)
GWHCAYC00000006	3545339	3546343	3545839	Gs06-3508888::Gs06:3508387-3509388(+)
GWHCAYC00000001	55662962	55663958	55663458	Gs01-55038469::Gs01:55037968-55038969(+)
GWHCAYC00000006	3622197	3623197	3622695	Gs06-3587801::Gs06:3587300-3588301(+)
GWHCAYC00000001	55704872	55705877	55705376	Gs01-55081560::Gs01:55081059-55082060(+)
GWHCAYC00000006	3726342	3727345	3726845	Gs06-3692064::Gs06:3691563-3692564(+)
GWHCAYC00000020	36834235	36835234	36834732	Gs20-37602175::Gs20:37601674-37602675(+)
GWHCAYC00000011	41759765	41760765	41760267	Gs11-44310596::Gs11:44310095-44311096(-)
GWHCAYC00000020	37149889	37150888	37150386	Gs20-37944213::Gs20:37943712-37944713(+)
GWHCAYC00000006	4205731	4206727	4206227	Gs06-4172664::Gs06:4172163-4173164(+)
GWHCAYC00000002	1576653	1577646	1577147	Gs02-1570528::Gs02:1570027-1571028(-)
GWHCAYC00000017	43085481	43086486	43085981	Gs17-43231774::Gs17:43231273-43232274(+)
GWHCAYC00000011	19354220	19355225	19354724	Gs11-19531552::Gs11:19531051-19532052(-)
GWHCAYC00000010	46040291	46041291	46040789	Gs10-45883338::Gs10:45882837-45883838(-)
GWHCAYC00000005	34385234	34386237	34385737	Gs05-33967216::Gs05:33966715-33967716(+)
GWHCAYC00000018	52459183	52460183	52459685	Gs18-53562698::Gs18:53562197-53563198(+)
GWHCAYC00000010	51116636	51117639	51117135	Gs10-50966666::Gs10:50966165-50967166(-)
GWHCAYC00000005	34537198	34538202	34537702	Gs05-34123330::Gs05:34122829-34123830(+)
GWHCAYC00000005	34553621	34554621	34554123	Gs05-34139647::Gs05:34139146-34140147(+)
GWHCAYC00000018	52038873	52039873	52039375	Gs18-53121562::Gs18:53121061-53122062(+)
GWHCAYC00000011	8734888	8735879	8735385	Gs11-8721221::Gs11:8720720-8721721(-)
GWHCAYC00000005	34940295	34941295	34940793	Gs05-34526825::Gs05:34526324-34527325(+)
GWHCAYC00000010	50821171	50822172	50821673	Gs10-50671963::Gs10:50671462-50672463(-)
GWHCAYC00000005	35092410	35093415	35092914	Gs05-34693905::Gs05:34693404-34694405(+)
GWHCAYC00000010	50683618	50684615	50684118	Gs10-50534142::Gs10:50533641-50534642(-)
GWHCAYC00000018	50358590	50359593	50359093	Gs18-51494030::Gs18:51493529-51494530(+)
GWHCAYC00000005	35969743	35970746	35970246	Gs05-35538638::Gs05:35538137-35539138(+)
GWHCAYC00000005	35969834	35970837	35970337	Gs05-35538729::Gs05:35538228-35539229(+)
GWHCAYC00000005	36068128	36069127	36068629	Gs05-35635362::Gs05:35634861-35635862(+)
GWHCAYC00000011	8814411	8815408	8814911	Gs11-8801110::Gs11:8800609-8801610(-)
GWHCAYC00000020	47933792	47934794	47934295	Gs20-48725178::Gs20:48724677-48725678(-)
GWHCAYC00000018	48563351	48564354	48563850	Gs18-49608454::Gs18:49607953-49608954(+)
GWHCAYC00000002	3312214	3313214	3312716	Gs02-3326461::Gs02:3325960-3326961(+)
GWHCAYC00000005	33968232	33969231	33968733	Gs05-33531463::Gs05:33530962-33531963(+)
GWHCAYC00000005	29326102	29327104	29326601	Gs05-29006734::Gs05:29006233-29007234(+)
GWHCAYC00000005	30046945	30047948	30047448	Gs05-29719885::Gs05:29719384-29720385(+)
GWHCAYC00000018	55380616	55381617	55381118	Gs18-56527247::Gs18:56526746-56527747(+)
GWHCAYC00000005	30289236	30290234	30289737	Gs05-29969070::Gs05:29968569-29969570(+)
GWHCAYC00000005	30358474	30359471	30358974	Gs05-30049886::Gs05:30049385-30050386(+)
GWHCAYC00000005	30358557	30359554	30359057	Gs05-30049969::Gs05:30049468-30050469(+)
GWHCAYC00000010	51378585	51379591	51379090	Gs10-51224947::Gs10:51224446-51225447(-)
GWHCAYC00000003	21173055	21174051	21173555	Gs03-24267248::Gs03:24266747-24267748(-)
GWHCAYC00000018	54963403	54964401	54963900	Gs18-56121524::Gs18:56121023-56122024(+)
GWHCAYC00000018	54831629	54832628	54832130	Gs18-55991015::Gs18:55990514-55991515(+)
GWHCAYC00000011	8375890	8376894	8376390	Gs11-8363316::Gs11:8362815-8363816(-)
GWHCAYC00000018	54570534	54571538	54571038	Gs18-55740591::Gs18:55740090-55741091(+)
GWHCAYC00000018	54474735	54475738	54475238	Gs18-55642720::Gs18:55642219-55643220(+)
GWHCAYC00000005	33295658	33296659	33296160	Gs05-32850677::Gs05:32850176-32851177(+)
GWHCAYC00000018	53375934	53376938	53376438	Gs18-54516065::Gs18:54515564-54516565(+)
GWHCAYC00000005	33597123	33598120	33597623	Gs05-33173447::Gs05:33172946-33173947(+)
GWHCAYC00000005	33597167	33598164	33597667	Gs05-33173491::Gs05:33172990-33173991(+)
GWHCAYC00000005	33597292	33598289	33597788	Gs05-33173616::Gs05:33173115-33174116(+)
GWHCAYC00000005	29301047	29302052	29301547	Gs05-28982969::Gs05:28982468-28983469(+)
GWHCAYC00000018	48521574	48522571	48522074	Gs18-49577353::Gs18:49576852-49577853(+)
GWHCAYC00000018	48521512	48522509	48522012	Gs18-49577291::Gs18:49576790-49577791(+)
GWHCAYC00000005	38415219	38416226	38415724	Gs05-37935112::Gs05:37934611-37935612(+)
GWHCAYC00000018	18529858	18530858	18530360	Gs18-17882451::Gs18:17881950-17882951(+)
GWHCAYC00000005	38503393	38504393	38503895	Gs05-38027273::Gs05:38026772-38027773(+)
GWHCAYC00000001	52607442	52608445	52607945	Gs01-51976554::Gs01:51976053-51977054(+)
GWHCAYC00000001	52607532	52608535	52608035	Gs01-51976644::Gs01:51976143-51977144(+)
GWHCAYC00000010	49558611	49559612	49559109	Gs10-49397102::Gs10:49396601-49397602(-)
GWHCAYC00000011	10097729	10098725	10098225	Gs11-10092549::Gs11:10092048-10093049(-)
GWHCAYC00000005	39348900	39349901	39349398	Gs05-38867390::Gs05:38866889-38867890(+)
GWHCAYC00000018	13466443	13467438	13466938	Gs18-12889706::Gs18:12889205-12890206(+)
GWHCAYC00000018	12914758	12915758	12915260	Gs18-12326435::Gs18:12325934-12326935(+)
GWHCAYC00000018	12365881	12366883	12366380	Gs18-11857355::Gs18:11856854-11857855(+)
GWHCAYC00000005	39418958	39419958	39419460	Gs05-38938672::Gs05:38938171-38939172(+)
GWHCAYC00000010	49262402	49263402	49262904	Gs10-49103730::Gs10:49103229-49104230(-)
GWHCAYC00000005	39582366	39583369	39582865	Gs05-39104464::Gs05:39103963-39104964(+)
GWHCAYC00000010	49230506	49231503	49231006	Gs10-49071817::Gs10:49071316-49072317(-)
GWHCAYC00000018	11845996	11846999	11846495	Gs18-11365239::Gs18:11364738-11365739(+)
GWHCAYC00000018	11845965	11846968	11846464	Gs18-11365208::Gs18:11364707-11365708(+)
GWHCAYC00000018	11433369	11434374	11433873	Gs18-10966979::Gs18:10966478-10967479(+)
GWHCAYC00000018	18695735	18696731	18696235	Gs18-18035727::Gs18:18035226-18036227(+)
GWHCAYC00000001	52107181	52108177	52107677	Gs01-51452715::Gs01:51452214-51453215(+)
GWHCAYC00000018	19578875	19579879	19579379	Gs18-18894356::Gs18:18893855-18894856(+)
GWHCAYC00000005	38238253	38239248	38238748	Gs05-37758305::Gs05:37757804-37758805(+)
GWHCAYC00000001	52136416	52137420	52136920	Gs01-51481936::Gs01:51481435-51482436(+)
GWHCAYC00000005	36388589	36389592	36389092	Gs05-35939035::Gs05:35938534-35939535(+)
GWHCAYC00000011	8963600	8964601	8964102	Gs11-8954997::Gs11:8954496-8955497(-)
GWHCAYC00000005	36653283	36654314	36653796	Gs05-36185309::Gs05:36184808-36185809(+)
GWHCAYC00000011	9035231	9036228	9035731	Gs11-9026562::Gs11:9026061-9027062(-)
GWHCAYC00000018	46658213	46659208	46658708	Gs18-47647154::Gs18:47646653-47647654(+)
GWHCAYC00000005	36888273	36889277	36888773	Gs05-36424779::Gs05:36424278-36425279(+)
GWHCAYC00000018	45892683	45893679	45893179	Gs18-46889402::Gs18:46888901-46889902(+)
GWHCAYC00000010	50308540	50309544	50309044	Gs10-50129189::Gs10:50128688-50129689(-)
GWHCAYC00000005	37435749	37436756	37436250	Gs05-36961266::Gs05:36960765-36961766(+)
GWHCAYC00000005	37537379	37538379	37537881	Gs05-37057918::Gs05:37057417-37058418(+)
GWHCAYC00000001	52252532	52253535	52253031	Gs01-51606371::Gs01:51605870-51606871(+)
GWHCAYC00000005	37654906	37655905	37655407	Gs05-37181388::Gs05:37180887-37181888(+)
GWHCAYC00000018	25583113	25584109	25583609	Gs18-24984789::Gs18:24984288-24985289(+)
GWHCAYC00000018	23859737	23860740	23860240	Gs18-23272253::Gs18:23271752-23272753(+)
GWHCAYC00000018	20729874	20730877	20730377	Gs18-20045208::Gs18:20044707-20045708(+)
GWHCAYC00000011	9703214	9704213	9703711	Gs11-9694668::Gs11:9694167-9695168(-)
GWHCAYC00000018	20417625	20418621	20418121	Gs18-19748136::Gs18:19747635-19748636(+)
GWHCAYC00000018	11115730	11116720	11116227	Gs18-10761522::Gs18:10761021-10762022(+)
GWHCAYC00000010	51429965	51430970	51430465	Gs10-51280204::Gs10:51279703-51280704(-)
GWHCAYC00000005	3480575	3481579	3481075	Gs05-3459743::Gs05:3459242-3460243(+)
GWHCAYC00000005	3480669	3481673	3481169	Gs05-3459837::Gs05:3459336-3460337(+)
GWHCAYC00000005	3480726	3481730	3481230	Gs05-3459894::Gs05:3459393-3460394(+)
GWHCAYC00000018	59411004	59411992	59411500	Gs18-60777231::Gs18:60776730-60777731(+)
GWHCAYC00000018	59290717	59291721	59291221	Gs18-60639130::Gs18:60638629-60639630(+)
GWHCAYC00000005	3909906	3910910	3910406	Gs05-3880403::Gs05:3879902-3880903(+)
GWHCAYC00000001	50957439	50958445	50957944	Gs01-50318590::Gs01:50318089-50319090(+)
GWHCAYC00000005	4057719	4058719	4058217	Gs05-4036528::Gs05:4036027-4037028(+)
GWHCAYC00000010	52576132	52577139	52576637	Gs10-52424176::Gs10:52423675-52424676(-)
GWHCAYC00000010	52506787	52507789	52507286	Gs10-52354649::Gs10:52354148-52355149(-)
GWHCAYC00000005	4383880	4384872	4384378	Gs05-4341800::Gs05:4341299-4342300(+)
GWHCAYC00000011	7302958	7303957	7303459	Gs11-7291726::Gs11:7291225-7292226(-)
GWHCAYC00000011	7313973	7314973	7314471	Gs11-7302735::Gs11:7302234-7303235(-)
GWHCAYC00000010	52431660	52432669	52432166	Gs10-52279596::Gs10:52279095-52280096(-)
GWHCAYC00000010	52407406	52408403	52407906	Gs10-52256090::Gs10:52255589-52256590(-)
GWHCAYC00000010	52655564	52656560	52656060	Gs10-52506931::Gs10:52506430-52507431(-)
GWHCAYC00000010	52655610	52656606	52656106	Gs10-52506977::Gs10:52506476-52507477(-)
GWHCAYC00000019	52851969	52852970	52852467	Gs19-51850017::Gs19:51849516-51850517(-)
GWHCAYC00000010	52941472	52942476	52941972	Gs10-52792957::Gs10:52792456-52793457(-)
GWHCAYC00000005	2628657	2629653	2629153	Gs05-2613059::Gs05:2612558-2613559(+)
GWHCAYC00000018	60020045	60021048	60020548	Gs18-61484091::Gs18:61483590-61484591(+)
GWHCAYC00000005	2866941	2867949	2867447	Gs05-2854492::Gs05:2853991-2854992(+)
GWHCAYC00000005	2930012	2931016	2930512	Gs05-2917058::Gs05:2916557-2917558(+)
GWHCAYC00000005	2957122	2958117	2957617	Gs05-2939043::Gs05:2938542-2939543(+)
GWHCAYC00000005	3089023	3090026	3089526	Gs05-3071183::Gs05:3070682-3071683(+)
GWHCAYC00000005	3089104	3090107	3089607	Gs05-3071264::Gs05:3070763-3071764(+)
GWHCAYC00000011	7033738	7034734	7034238	Gs11-7021655::Gs11:7021154-7022155(-)
GWHCAYC00000001	50957105	50958109	50957609	Gs01-50318254::Gs01:50317753-50318754(+)
GWHCAYC00000010	52688633	52689618	52689123	Gs10-52540701::Gs10:52540200-52541201(-)
GWHCAYC00000020	365343	366343	365845	Gs20-345955::Gs20:345454-346455(+)
GWHCAYC00000018	58331319	58332311	58331817	Gs18-59688811::Gs18:59688310-59689311(+)
GWHCAYC00000018	56836849	56837851	56837352	Gs18-58133108::Gs18:58132607-58133608(+)
GWHCAYC00000018	56836736	56837738	56837239	Gs18-58132995::Gs18:58132494-58133495(+)
GWHCAYC00000018	56657947	56658950	56658450	Gs18-57811971::Gs18:57811470-57812471(+)
GWHCAYC00000005	9704457	9705453	9704953	Gs05-9637274::Gs05:9636773-9637774(+)
GWHCAYC00000018	56454099	56455099	56454597	Gs18-57611180::Gs18:57610679-57611680(+)
GWHCAYC00000005	10691997	10692998	10692495	Gs05-10680668::Gs05:10680167-10681168(+)
GWHCAYC00000018	56330580	56331580	56331078	Gs18-57486883::Gs18:57486382-57487383(+)
GWHCAYC00000010	51956398	51957395	51956894	Gs10-51802713::Gs10:51802212-51803213(-)
GWHCAYC00000018	56283950	56284948	56284451	Gs18-57439995::Gs18:57439494-57440495(+)
GWHCAYC00000018	56093498	56094490	56093992	Gs18-57254792::Gs18:57254291-57255292(+)
GWHCAYC00000018	56093325	56094317	56093819	Gs18-57254619::Gs18:57254118-57255119(+)
GWHCAYC00000010	51830436	51831432	51830936	Gs10-51679397::Gs10:51678896-51679897(-)
GWHCAYC00000018	56013950	56014947	56014450	Gs18-57174170::Gs18:57173669-57174670(+)
GWHCAYC00000018	56013629	56014626	56014129	Gs18-57173849::Gs18:57173348-57174349(+)
GWHCAYC00000011	8172495	8173495	8172993	Gs11-8159732::Gs11:8159231-8160232(-)
GWHCAYC00000011	8187490	8188493	8187993	Gs11-8174711::Gs11:8174210-8175211(-)
GWHCAYC00000018	55806900	55807899	55807401	Gs18-56964353::Gs18:56963852-56964853(+)
GWHCAYC00000018	55806825	55807824	55807326	Gs18-56964278::Gs18:56963777-56964778(+)
GWHCAYC00000018	55781171	55782175	55781671	Gs18-56936742::Gs18:56936241-56937242(+)
GWHCAYC00000018	55717689	55718682	55718183	Gs18-56870408::Gs18:56869907-56870908(+)
GWHCAYC00000002	4874161	4875165	4874661	Gs02-4872450::Gs02:4871949-4872950(-)
GWHCAYC00000020	48136112	48137116	48136612	Gs20-48926414::Gs20:48925913-48926914(-)
GWHCAYC00000018	56908950	56909944	56909449	Gs18-58213272::Gs18:58212771-58213772(+)
GWHCAYC00000005	5068742	5069746	5069246	Gs05-5014650::Gs05:5014149-5015150(+)
GWHCAYC00000005	5153288	5154287	5153789	Gs05-5098654::Gs05:5098153-5099154(+)
GWHCAYC00000005	5489374	5490369	5489869	Gs05-5434714::Gs05:5434213-5435214(+)
GWHCAYC00000020	48440112	48441108	48440612	Gs20-49241337::Gs20:49240836-49241837(-)
GWHCAYC00000005	6300204	6301207	6300703	Gs05-6281904::Gs05:6281403-6282404(+)
GWHCAYC00000005	6498005	6499008	6498508	Gs05-6471631::Gs05:6471130-6472131(+)
GWHCAYC00000018	57099241	57100241	57099743	Gs18-58404174::Gs18:58403673-58404674(+)
GWHCAYC00000020	18149	19149	18651	Gs20-5248::Gs20:4747-5748(+)
GWHCAYC00000005	7298171	7299175	7298671	Gs05-7248074::Gs05:7247573-7248574(+)
GWHCAYC00000020	48167332	48168328	48167832	Gs20-48966908::Gs20:48966407-48967408(-)
GWHCAYC00000018	11041033	11042029	11041533	Gs18-10686559::Gs18:10686058-10687059(+)
GWHCAYC00000001	460883	461887	461387	Gs01-495199::Gs01:494698-495699(+)
GWHCAYC00000017	43413463	43414462	43413964	Gs17-43564542::Gs17:43564041-43565042(-)
GWHCAYC00000011	16200320	16201324	16200824	Gs11-16407275::Gs11:16406774-16407775(-)
GWHCAYC00000017	43286853	43287851	43287354	Gs17-43437802::Gs17:43437301-43438302(-)
GWHCAYC00000005	4679481	4680486	4679981	Gs05-4624334::Gs05:4623833-4624834(-)
GWHCAYC00000011	16200412	16201416	16200912	Gs11-16407367::Gs11:16406866-16407867(-)
GWHCAYC00000017	43167935	43168936	43168433	Gs17-43314396::Gs17:43313895-43314896(-)
GWHCAYC00000005	4830364	4831360	4830860	Gs05-4772359::Gs05:4771858-4772859(-)
GWHCAYC00000005	5088272	5089276	5088772	Gs05-5034150::Gs05:5033649-5034650(-)
GWHCAYC00000010	47246106	47247106	47246608	Gs10-47089175::Gs10:47088674-47089675(-)
GWHCAYC00000005	5367457	5368453	5367957	Gs05-5323412::Gs05:5322911-5323912(-)
GWHCAYC00000017	42865139	42866140	42865641	Gs17-43017140::Gs17:43016639-43017640(-)
GWHCAYC00000010	47186577	47187582	47187077	Gs10-47028402::Gs10:47027901-47028902(-)
GWHCAYC00000017	42854850	42855847	42855350	Gs17-43006884::Gs17:43006383-43007384(-)
GWHCAYC00000005	5740595	5741595	5741093	Gs05-5685200::Gs05:5684699-5685700(-)
GWHCAYC00000011	16755511	16756515	16756015	Gs11-16960504::Gs11:16960003-16961004(-)
GWHCAYC00000017	42511822	42512838	42512332	Gs17-42663004::Gs17:42662503-42663504(-)
GWHCAYC00000017	43573362	43574362	43573860	Gs17-43724709::Gs17:43724208-43725209(-)
GWHCAYC00000017	42486846	42487846	42487348	Gs17-42638125::Gs17:42637624-42638625(-)
GWHCAYC00000017	43819884	43820881	43820384	Gs17-43970900::Gs17:43970399-43971400(-)
GWHCAYC00000011	15174524	15175521	15175024	Gs11-15316789::Gs11:15316288-15317289(-)
GWHCAYC00000010	48145388	48146388	48145890	Gs10-47993817::Gs10:47993316-47994317(-)
GWHCAYC00000001	53429849	53430859	53430356	Gs01-52826488::Gs01:52825987-52826988(+)
GWHCAYC00000018	978286	979291	978786	Gs18-988511::Gs18:988010-989011(+)
GWHCAYC00000010	48113953	48114953	48114451	Gs10-47962671::Gs10:47962170-47963171(-)
GWHCAYC00000003	4678126	4679123	4678626	Gs03-4459568::Gs03:4459067-4460068(-)
GWHCAYC00000018	902958	903971	903462	Gs18-911363::Gs18:910862-911863(+)
GWHCAYC00000018	855228	856171	855701	Gs18-863491::Gs18:862990-863991(+)
GWHCAYC00000018	826769	827772	827268	Gs18-835065::Gs18:834564-835565(+)
GWHCAYC00000010	48103288	48104281	48103782	Gs10-47951985::Gs10:47951484-47952485(-)
GWHCAYC00000005	2282462	2283459	2282962	Gs05-2276016::Gs05:2275515-2276516(-)
GWHCAYC00000005	2418419	2419419	2418917	Gs05-2414489::Gs05:2413988-2414989(-)
GWHCAYC00000018	434217	435213	434713	Gs18-442678::Gs18:442177-443178(+)
GWHCAYC00000005	2484967	2485966	2485468	Gs05-2478497::Gs05:2477996-2478997(-)
GWHCAYC00000018	361790	362793	362293	Gs18-359451::Gs18:358950-359951(+)
GWHCAYC00000018	142711	143680	143193	Gs18-138577::Gs18:138076-139077(+)
GWHCAYC00000010	47941892	47942892	47942394	Gs10-47789883::Gs10:47789382-47790383(-)
GWHCAYC00000017	43886904	43887904	43887406	Gs17-44027150::Gs17:44026649-44027650(-)
GWHCAYC00000020	2698923	2699925	2699426	Gs20-2678566::Gs20:2678065-2679066(+)
GWHCAYC00000005	1600204	1601213	1600710	Gs05-1586060::Gs05:1585559-1586560(-)
GWHCAYC00000017	42486804	42487804	42487306	Gs17-42638083::Gs17:42637582-42638583(-)
GWHCAYC00000005	9567261	9568204	9567730	Gs05-9510922::Gs05:9510421-9511422(-)
GWHCAYC00000003	2261562	2262558	2262058	Gs03-2119131::Gs03:2118630-2119631(-)
GWHCAYC00000017	39332010	39333007	39332510	Gs17-39448644::Gs17:39448143-39449144(-)
GWHCAYC00000020	12756287	12757287	12756785	Gs20-12454658::Gs20:12454157-12455158(+)
GWHCAYC00000011	18523359	18524360	18523861	Gs11-18742296::Gs11:18741795-18742796(-)
GWHCAYC00000020	47462179	47463183	47462679	Gs20-48245306::Gs20:48244805-48245806(-)
GWHCAYC00000005	33908049	33909063	33908554	Gs05-33471231::Gs05:33470730-33471731(-)
GWHCAYC00000005	34231373	34232373	34231871	Gs05-33802115::Gs05:33801614-33802615(-)
GWHCAYC00000017	35769796	35770800	35770296	Gs17-35882126::Gs17:35881625-35882626(-)
GWHCAYC00000005	34421986	34422982	34422486	Gs05-34007794::Gs05:34007293-34008294(-)
GWHCAYC00000005	34519273	34520273	34519775	Gs05-34105427::Gs05:34104926-34105927(-)
GWHCAYC00000017	33354650	33355646	33355146	Gs17-33509129::Gs17:33508628-33509629(-)
GWHCAYC00000017	42102666	42103663	42103166	Gs17-42241027::Gs17:42240526-42241527(-)
GWHCAYC00000017	41618754	41619742	41619246	Gs17-41762160::Gs17:41761659-41762660(-)
GWHCAYC00000005	14554695	14555695	14555197	Gs05-14273498::Gs05:14272997-14273998(-)
GWHCAYC00000017	41565169	41566173	41565673	Gs17-41708655::Gs17:41708154-41709155(-)
GWHCAYC00000017	41309090	41310090	41309592	Gs17-41436424::Gs17:41435923-41436924(-)
GWHCAYC00000005	24365611	24366616	24366111	Gs05-23974531::Gs05:23974030-23975031(-)
GWHCAYC00000011	17471564	17472566	17472063	Gs11-17689643::Gs11:17689142-17690143(-)
GWHCAYC00000011	17471624	17472626	17472123	Gs11-17689703::Gs11:17689202-17690203(-)
GWHCAYC00000017	40335344	40336344	40335842	Gs17-40454988::Gs17:40454487-40455488(-)
GWHCAYC00000010	46640333	46641330	46640833	Gs10-46490596::Gs10:46490095-46491096(-)
GWHCAYC00000010	46635295	46636292	46635791	Gs10-46485581::Gs10:46485080-46486081(-)
GWHCAYC00000005	28613488	28614487	28613989	Gs05-28288233::Gs05:28287732-28288733(-)
GWHCAYC00000002	3857569	3858567	3858066	Gs02-3877621::Gs02:3877120-3878121(-)
GWHCAYC00000005	30133019	30134015	30133515	Gs05-29806075::Gs05:29805574-29806575(-)
GWHCAYC00000002	3745248	3746252	3745752	Gs02-3770225::Gs02:3769724-3770725(+)
GWHCAYC00000011	17603699	17604699	17604201	Gs11-17820300::Gs11:17819799-17820800(-)
GWHCAYC00000017	39792712	39793706	39793207	Gs17-39885755::Gs17:39885254-39886255(-)
GWHCAYC00000010	46540610	46541609	46541107	Gs10-46390795::Gs10:46390294-46391295(-)
GWHCAYC00000018	11115643	11116634	11116140	Gs18-10761433::Gs18:10760932-10761933(+)
GWHCAYC00000018	1231631	1232625	1232130	Gs18-1239694::Gs18:1239193-1240194(+)
GWHCAYC00000018	1373324	1374321	1373820	Gs18-1380654::Gs18:1380153-1381154(+)
GWHCAYC00000005	41817608	41818609	41818106	Gs05-41333929::Gs05:41333428-41334429(+)
GWHCAYC00000010	49057808	49058805	49058308	Gs10-48900744::Gs10:48900243-48901244(-)
GWHCAYC00000005	41884249	41885249	41884747	Gs05-41397274::Gs05:41396773-41397774(+)
GWHCAYC00000018	5625695	5626700	5626195	Gs18-5709071::Gs18:5708570-5709571(+)
GWHCAYC00000005	41926164	41927161	41926664	Gs05-41438167::Gs05:41437666-41438667(+)
GWHCAYC00000010	49006392	49007300	49006844	Gs10-48849198::Gs10:48848697-48849698(-)
GWHCAYC00000005	42005399	42006403	42005903	Gs05-41520841::Gs05:41520340-41521341(+)
GWHCAYC00000005	42033506	42034505	42034007	Gs05-41549214::Gs05:41548713-41549714(+)
GWHCAYC00000005	42033530	42034529	42034031	Gs05-41549238::Gs05:41548737-41549738(+)
GWHCAYC00000005	42033620	42034619	42034121	Gs05-41549328::Gs05:41548827-41549828(+)
GWHCAYC00000005	42073527	42074523	42074023	Gs05-41602339::Gs05:41601838-41602839(+)
GWHCAYC00000005	42073601	42074597	42074097	Gs05-41602413::Gs05:41601912-41602913(+)
GWHCAYC00000005	42083150	42084151	42083648	Gs05-41611912::Gs05:41611411-41612412(+)
GWHCAYC00000005	42144575	42145579	42145075	Gs05-41673368::Gs05:41672867-41673868(+)
GWHCAYC00000005	42144623	42145627	42145127	Gs05-41673416::Gs05:41672915-41673916(+)
GWHCAYC00000002	44673067	44674068	44673569	Gs02-45488541::Gs02:45488040-45489041(-)
GWHCAYC00000005	42350545	42351540	42351040	Gs05-41879782::Gs05:41879281-41880282(+)
GWHCAYC00000018	5245874	5246874	5246372	Gs18-5332989::Gs18:5332488-5333489(+)
GWHCAYC00000011	10793767	10794771	10794267	Gs11-10798165::Gs11:10797664-10798665(-)
GWHCAYC00000002	3467567	3468569	3468066	Gs02-3481271::Gs02:3480770-3481771(+)
GWHCAYC00000018	4805100	4806096	4805596	Gs18-4884353::Gs18:4883852-4884853(+)
GWHCAYC00000018	4741713	4742713	4742211	Gs18-4825411::Gs18:4824910-4825911(+)
GWHCAYC00000005	42526916	42527911	42527415	Gs05-42056484::Gs05:42055983-42056984(+)
GWHCAYC00000005	41794017	41795013	41794517	Gs05-41310892::Gs05:41310391-41311392(+)
GWHCAYC00000010	49062544	49063545	49063046	Gs10-48905501::Gs10:48905000-48906001(-)
GWHCAYC00000018	6248062	6249064	6248561	Gs18-6325984::Gs18:6325483-6326484(+)
GWHCAYC00000005	40234570	40235577	40235075	Gs05-39754363::Gs05:39753862-39754863(+)
GWHCAYC00000005	40254629	40255629	40255131	Gs05-39774392::Gs05:39773891-39774892(+)
GWHCAYC00000005	40277355	40278355	40277857	Gs05-39796942::Gs05:39796441-39797442(+)
GWHCAYC00000005	40375395	40376391	40375891	Gs05-39896126::Gs05:39895625-39896626(+)
GWHCAYC00000018	9391458	9392458	9391956	Gs18-9158144::Gs18:9157643-9158644(+)
GWHCAYC00000010	49135519	49136515	49136015	Gs10-48976754::Gs10:48976253-48977254(-)
GWHCAYC00000005	40740403	40741407	40740907	Gs05-40261659::Gs05:40261158-40262159(+)
GWHCAYC00000018	7960731	7961735	7961231	Gs18-7928747::Gs18:7928246-7929247(+)
GWHCAYC00000018	7700936	7701933	7701436	Gs18-7671182::Gs18:7670681-7671682(+)
GWHCAYC00000018	7666480	7667475	7666975	Gs18-7637234::Gs18:7636733-7637734(+)
GWHCAYC00000018	7627221	7628242	7627733	Gs18-7599827::Gs18:7599326-7600327(+)
GWHCAYC00000018	7537966	7538970	7538470	Gs18-7512712::Gs18:7512211-7513212(+)
GWHCAYC00000001	52843704	52844679	52844189	Gs01-52217081::Gs01:52216580-52217581(+)
GWHCAYC00000003	8121514	8122512	8122011	Gs03-8350447::Gs03:8349946-8350947(-)
GWHCAYC00000003	8121442	8122441	8121943	Gs03-8350376::Gs03:8349875-8350876(-)
GWHCAYC00000010	49070205	49071199	49070704	Gs10-48913130::Gs10:48912629-48913630(-)
GWHCAYC00000011	10641478	10642473	10641973	Gs11-10643592::Gs11:10643091-10644092(-)
GWHCAYC00000005	41580061	41581065	41580561	Gs05-41095171::Gs05:41094670-41095671(+)
GWHCAYC00000005	41580145	41581149	41580645	Gs05-41095255::Gs05:41094754-41095755(+)
GWHCAYC00000018	6248012	6249014	6248511	Gs18-6325934::Gs18:6325433-6326434(+)
GWHCAYC00000018	1373205	1374202	1373705	Gs18-1380535::Gs18:1380034-1381035(+)
GWHCAYC00000005	44034919	44035920	44035417	Gs05-43560065::Gs05:43559564-43560565(+)
GWHCAYC00000005	44109698	44110695	44110198	Gs05-43633705::Gs05:43633204-43634205(+)
GWHCAYC00000018	2644849	2645853	2645349	Gs18-2659910::Gs18:2659409-2660410(+)
GWHCAYC00000005	111641	112645	112145	Gs05-99937::Gs05:99436-100437(-)
GWHCAYC00000018	2261285	2262288	2261784	Gs18-2265589::Gs18:2265088-2266089(+)
GWHCAYC00000020	47683879	47684880	47684377	Gs20-48470601::Gs20:48470100-48471101(-)
GWHCAYC00000005	361111	362115	361611	Gs05-344230::Gs05:343729-344730(-)
GWHCAYC00000003	4945766	4946763	4946266	Gs03-4707424::Gs03:4706923-4707924(-)
GWHCAYC00000003	4945724	4946721	4946224	Gs03-4707382::Gs03:4706881-4707882(-)
GWHCAYC00000005	756951	757951	757453	Gs05-734684::Gs05:734183-735184(-)
GWHCAYC00000005	772444	773444	772946	Gs05-750205::Gs05:749704-750705(-)
GWHCAYC00000018	1766274	1767286	1766782	Gs18-1778275::Gs18:1777774-1778775(+)
GWHCAYC00000018	1591518	1592517	1592015	Gs18-1603385::Gs18:1602884-1603885(+)
GWHCAYC00000018	1569371	1570377	1569872	Gs18-1581838::Gs18:1581337-1582338(+)
GWHCAYC00000005	1135680	1136677	1136180	Gs05-1116205::Gs05:1115704-1116705(-)
GWHCAYC00000018	1467340	1468341	1467838	Gs18-1478162::Gs18:1477661-1478662(+)
GWHCAYC00000005	43847993	43848990	43848493	Gs05-43378132::Gs05:43377631-43378632(+)
GWHCAYC00000005	42641503	42642507	42642003	Gs05-42177446::Gs05:42176945-42177946(+)
GWHCAYC00000002	3467659	3468661	3468158	Gs02-3481363::Gs02:3480862-3481863(+)
GWHCAYC00000018	4480008	4481008	4480510	Gs18-4557430::Gs18:4556929-4557930(+)
GWHCAYC00000018	4479945	4480945	4480447	Gs18-4557367::Gs18:4556866-4557867(+)
GWHCAYC00000010	48766136	48767136	48766638	Gs10-48611954::Gs10:48611453-48612454(-)
GWHCAYC00000005	43143048	43144044	43143548	Gs05-42673232::Gs05:42672731-42673732(+)
GWHCAYC00000018	4136263	4137260	4136763	Gs18-4211220::Gs18:4210719-4211720(+)
GWHCAYC00000018	4136220	4137217	4136720	Gs18-4211177::Gs18:4210676-4211677(+)
GWHCAYC00000018	3653351	3654354	3653854	Gs18-3657567::Gs18:3657066-3658067(+)
GWHCAYC00000010	48724871	48725868	48725371	Gs10-48571102::Gs10:48570601-48571602(-)
GWHCAYC00000002	3467683	3468685	3468182	Gs02-3481387::Gs02:3480886-3481887(+)
GWHCAYC00000005	43452919	43453922	43453422	Gs05-42983118::Gs05:42982617-42983618(+)
GWHCAYC00000005	43452991	43453994	43453494	Gs05-42983190::Gs05:42982689-42983690(+)
GWHCAYC00000005	43467371	43468370	43467868	Gs05-42997548::Gs05:42997047-42998048(+)
GWHCAYC00000018	2893374	2894388	2893879	Gs18-2906792::Gs18:2906291-2907292(+)
GWHCAYC00000005	43680552	43681524	43681036	Gs05-43210653::Gs05:43210152-43211153(+)
GWHCAYC00000018	2837672	2838671	2838169	Gs18-2850855::Gs18:2850354-2851355(+)
GWHCAYC00000018	2837630	2838629	2838127	Gs18-2850813::Gs18:2850312-2851313(+)
GWHCAYC00000005	43847961	43848958	43848461	Gs05-43378100::Gs05:43377599-43378600(+)
GWHCAYC00000007	46824647	46825643	46825147	Gs07-46856564::Gs07:46856063-46857064(-)
GWHCAYC00000019	46110259	46111263	46110759	Gs19-45133308::Gs19:45132807-45133808(-)
GWHCAYC00000009	6351243	6352249	6351744	Gs09-6323091::Gs09:6322590-6323591(+)
GWHCAYC00000009	6351309	6352315	6351810	Gs09-6323157::Gs09:6322656-6323657(+)
GWHCAYC00000008	48342566	48343570	48343070	Gs08-49596976::Gs08:49596475-49597476(+)
GWHCAYC00000008	48342610	48343614	48343114	Gs08-49597020::Gs08:49596519-49597520(+)
GWHCAYC00000014	7978033	7979038	7978533	Gs14-7989324::Gs14:7988823-7989824(-)
GWHCAYC00000001	7290015	7291012	7290515	Gs01-7339114::Gs01:7338613-7339614(-)
GWHCAYC00000009	6647317	6648315	6647814	Gs09-6636387::Gs09:6635886-6636887(+)
GWHCAYC00000010	2004749	2005749	2005251	Gs10-2073819::Gs10:2073318-2074319(+)
GWHCAYC00000009	6911905	6912903	6912402	Gs09-6885824::Gs09:6885323-6886324(+)
GWHCAYC00000014	8489157	8490157	8489659	Gs14-8499108::Gs14:8498607-8499608(-)
GWHCAYC00000008	12872534	12873537	12873037	Gs08-12866485::Gs08:12865984-12866985(+)
GWHCAYC00000008	12872482	12873485	12872985	Gs08-12866433::Gs08:12865932-12866933(+)
GWHCAYC00000009	6912017	6913014	6912513	Gs09-6885935::Gs09:6885434-6886435(+)
GWHCAYC00000009	41185245	41186249	41185749	Gs09-41740978::Gs09:41740477-41741478(-)
GWHCAYC00000014	8498205	8499204	8498702	Gs14-8508153::Gs14:8507652-8508653(-)
GWHCAYC00000008	15067540	15068537	15068040	Gs08-15049933::Gs08:15049432-15050433(-)
GWHCAYC00000010	2004722	2005722	2005220	Gs10-2073792::Gs10:2073291-2074292(+)
GWHCAYC00000009	41173792	41174788	41174292	Gs09-41729540::Gs09:41729039-41730040(-)
GWHCAYC00000014	8838125	8839120	8838620	Gs14-8847433::Gs14:8846932-8847933(+)
GWHCAYC00000014	8838064	8839059	8838559	Gs14-8847372::Gs14:8846871-8847872(+)
GWHCAYC00000008	13599092	13600091	13599593	Gs08-13591007::Gs08:13590506-13591507(+)
GWHCAYC00000014	7801067	7802070	7801566	Gs14-7827020::Gs14:7826519-7827520(-)
GWHCAYC00000014	7801029	7802032	7801528	Gs14-7826982::Gs14:7826481-7827482(-)
GWHCAYC00000008	48342524	48343528	48343028	Gs08-49596934::Gs08:49596433-49597434(+)
GWHCAYC00000009	5813035	5814034	5813536	Gs09-5839550::Gs09:5839049-5840050(+)
GWHCAYC00000003	19408856	19409856	19409354	Gs03-22338051::Gs03:22337550-22338551(+)
GWHCAYC00000012	8353514	8354513	8354011	Gs12-8346656::Gs12:8346155-8347156(-)
GWHCAYC00000014	7387440	7388445	7387940	Gs14-7376688::Gs14:7376187-7377188(-)
GWHCAYC00000013	16912812	16913811	16913313	Gs13-17538600::Gs13:17538099-17539100(+)
GWHCAYC00000013	35536142	35537141	35536639	Gs13-36255050::Gs13:36254549-36255550(-)
GWHCAYC00000001	48014914	48015904	48015407	Gs01-47419935::Gs01:47419434-47420435(-)
GWHCAYC00000008	48228484	48229481	48228984	Gs08-49477172::Gs08:49476671-49477672(+)
GWHCAYC00000013	10323504	10324499	10324003	Gs13-11046222::Gs13:11045721-11046722(-)
GWHCAYC00000009	7167119	7168114	7167614	Gs09-7140106::Gs09:7139605-7140606(+)
GWHCAYC00000014	7387584	7388589	7388084	Gs14-7376832::Gs14:7376331-7377332(-)
GWHCAYC00000009	41398140	41399135	41398635	Gs09-41962984::Gs09:41962483-41963484(-)
GWHCAYC00000013	10050362	10051362	10050864	Gs13-10780433::Gs13:10779932-10780933(-)
GWHCAYC00000013	17720249	17721245	17720745	Gs13-18318351::Gs13:18317850-18318851(+)
GWHCAYC00000008	15407915	15408912	15408415	Gs08-15388326::Gs08:15387825-15388826(-)
GWHCAYC00000020	49069981	49070977	49070481	Gs20-49883316::Gs20:49882815-49883816(+)
GWHCAYC00000008	48317094	48318093	48317591	Gs08-49571310::Gs08:49570809-49571810(+)
GWHCAYC00000013	35801375	35802372	35801875	Gs13-36521046::Gs13:36520545-36521546(-)
GWHCAYC00000009	6351201	6352207	6351702	Gs09-6323049::Gs09:6322548-6323549(+)
GWHCAYC00000009	40966948	40967948	40967450	Gs09-41543164::Gs09:41542663-41543664(-)
GWHCAYC00000013	45846282	45847285	45846785	Gs13-46544486::Gs13:46543985-46544986(+)
GWHCAYC00000008	14538806	14539803	14539306	Gs08-14510628::Gs08:14510127-14511128(-)
GWHCAYC00000013	45689331	45690332	45689833	Gs13-46382325::Gs13:46381824-46382825(+)
GWHCAYC00000002	11222727	11223727	11223225	Gs02-11289490::Gs02:11288989-11289990(+)
GWHCAYC00000020	4934530	4935530	4935028	Gs20-4984037::Gs20:4983536-4984537(-)
GWHCAYC00000001	7027122	7028117	7027617	Gs01-7096541::Gs01:7096040-7097041(-)
GWHCAYC00000001	7027087	7028082	7027582	Gs01-7096506::Gs01:7096005-7097006(-)
GWHCAYC00000014	9435472	9436476	9435972	Gs14-9440282::Gs14:9439781-9440782(-)
GWHCAYC00000008	14442341	14443346	14442841	Gs08-14409849::Gs08:14409348-14410349(-)
GWHCAYC00000009	10436474	10437477	10436977	Gs09-10408903::Gs09:10408402-10409403(+)
GWHCAYC00000013	36541075	36542080	36541575	Gs13-37281209::Gs13:37280708-37281709(-)
GWHCAYC00000013	36541126	36542131	36541626	Gs13-37281260::Gs13:37280759-37281760(-)
GWHCAYC00000008	11930893	11931897	11931397	Gs08-11926615::Gs08:11926114-11927115(+)
GWHCAYC00000003	2168870	2169870	2169368	Gs03-2022927::Gs03:2022426-2023427(+)
GWHCAYC00000014	9293639	9294636	9294139	Gs14-9300644::Gs14:9300143-9301144(-)
GWHCAYC00000013	11854918	11855921	11855417	Gs13-12637950::Gs13:12637449-12638450(-)
GWHCAYC00000014	9099402	9100402	9099904	Gs14-9109317::Gs14:9108816-9109817(-)
GWHCAYC00000013	46028773	46029776	46029276	Gs13-46724607::Gs13:46724106-46725107(+)
GWHCAYC00000012	41155713	41156709	41156213	Gs12-41165297::Gs12:41164796-41165797(-)
GWHCAYC00000012	41155665	41156661	41156165	Gs12-41165249::Gs12:41164748-41165749(-)
GWHCAYC00000008	14970734	14971731	14971234	Gs08-14947092::Gs08:14946591-14947592(-)
GWHCAYC00000008	12676944	12677952	12677450	Gs08-12672584::Gs08:12672083-12673084(+)
GWHCAYC00000013	19160347	19161370	19160856	Gs13-19821120::Gs13:19820619-19821620(+)
GWHCAYC00000013	36179032	36180037	36179536	Gs13-36899190::Gs13:36898689-36899690(-)
GWHCAYC00000008	12562938	12563934	12563438	Gs08-12558648::Gs08:12558147-12559148(+)
GWHCAYC00000012	8003087	8004086	8003588	Gs12-8008111::Gs12:8007610-8008611(-)
GWHCAYC00000014	8610930	8611930	8611432	Gs14-8619324::Gs14:8618823-8619824(-)
GWHCAYC00000001	56478938	56479942	56479438	Gs01-55863468::Gs01:55862967-55863968(-)
GWHCAYC00000010	6985624	6986626	6986123	Gs10-7062706::Gs10:7062205-7063206(+)
GWHCAYC00000008	48763278	48764278	48763776	Gs08-50014206::Gs08:50013705-50014706(+)
GWHCAYC00000014	8853056	8854055	8853553	Gs14-8862355::Gs14:8861854-8862855(-)
GWHCAYC00000008	14852740	14853742	14853243	Gs08-14827198::Gs08:14826697-14827698(-)
GWHCAYC00000009	8554650	8555650	8555148	Gs09-8537486::Gs09:8536985-8537986(+)
GWHCAYC00000013	36369316	36370316	36369814	Gs13-37090801::Gs13:37090300-37091301(-)
GWHCAYC00000012	8002943	8003942	8003444	Gs12-8007967::Gs12:8007466-8008467(-)
GWHCAYC00000012	8002887	8003886	8003388	Gs12-8007911::Gs12:8007410-8008411(-)
GWHCAYC00000008	12182877	12183875	12183374	Gs08-12180498::Gs08:12179997-12180998(+)
GWHCAYC00000009	8861500	8862496	8862000	Gs09-8851742::Gs09:8851241-8852242(+)
GWHCAYC00000013	45856009	45857011	45856508	Gs13-46554095::Gs13:46553594-46554595(+)
GWHCAYC00000001	28509016	28510006	28509509	Gs01-28486155::Gs01:28485654-28486655(-)
GWHCAYC00000001	56428424	56429433	56428926	Gs01-55815758::Gs01:55815257-55816258(-)
GWHCAYC00000009	5812830	5813828	5813331	Gs09-5839344::Gs09:5838843-5839844(+)
GWHCAYC00000020	49116407	49117401	49116906	Gs20-49930076::Gs20:49929575-49930576(+)
GWHCAYC00000010	2182959	2183963	2183463	Gs10-2252775::Gs10:2252274-2253275(+)
GWHCAYC00000008	14841147	14842151	14841647	Gs08-14815589::Gs08:14815088-14816089(+)
GWHCAYC00000008	14802651	14803646	14803146	Gs08-14777093::Gs08:14776592-14777593(+)
GWHCAYC00000008	14769786	14770724	14770253	Gs08-14744126::Gs08:14743625-14744626(+)
GWHCAYC00000002	14775927	14776932	14776427	Gs02-14651402::Gs02:14650901-14651902(-)
GWHCAYC00000014	5858416	5859421	5858916	Gs14-5863110::Gs14:5862609-5863610(-)
GWHCAYC00000014	5858507	5859512	5859011	Gs14-5863201::Gs14:5862700-5863701(-)
GWHCAYC00000009	3576656	3577659	3577159	Gs09-3563254::Gs09:3562753-3563754(+)
GWHCAYC00000010	5483553	5484551	5484050	Gs10-5579724::Gs10:5579223-5580224(+)
GWHCAYC00000003	2000038	2001034	2000534	Gs03-1860974::Gs03:1860473-1861474(+)
GWHCAYC00000003	2041667	2042656	2042163	Gs03-1896270::Gs03:1895769-1896770(+)
GWHCAYC00000020	42645634	42646639	42646134	Gs20-43490319::Gs20:43489818-43490819(-)
GWHCAYC00000008	14668959	14669965	14669464	Gs08-14642853::Gs08:14642352-14643353(+)
GWHCAYC00000009	42128681	42129684	42129184	Gs09-42700476::Gs09:42699975-42700976(-)
GWHCAYC00000002	14881757	14882754	14882257	Gs02-14780608::Gs02:14780107-14781108(+)
GWHCAYC00000014	14530015	14531012	14530515	Gs14-14490798::Gs14:14490297-14491298(+)
GWHCAYC00000002	10990674	10991674	10991176	Gs02-11062609::Gs02:11062108-11063109(+)
GWHCAYC00000009	3849320	3850318	3849821	Gs09-3836111::Gs09:3835610-3836611(+)
GWHCAYC00000009	42137907	42138907	42138405	Gs09-42709675::Gs09:42709174-42710175(-)
GWHCAYC00000010	6045692	6046692	6046190	Gs10-6142567::Gs10:6142066-6143067(+)
GWHCAYC00000008	16696725	16697727	16697228	Gs08-16653656::Gs08:16653155-16654156(-)
GWHCAYC00000014	19420235	19421230	19420734	Gs14-19566207::Gs14:19565706-19566707(+)
GWHCAYC00000010	5386248	5387252	5386752	Gs10-5481987::Gs10:5481486-5482487(+)
GWHCAYC00000008	17181049	17182046	17181549	Gs08-17156363::Gs08:17155862-17156863(-)
GWHCAYC00000008	15231577	15232576	15232078	Gs08-15211565::Gs08:15211064-15212065(+)
GWHCAYC00000008	15231529	15232528	15232030	Gs08-15211517::Gs08:15211016-15212017(+)
GWHCAYC00000013	17000710	17001706	17001206	Gs13-17627843::Gs13:17627342-17628343(-)
GWHCAYC00000014	5022893	5023893	5023395	Gs14-5042173::Gs14:5041672-5042673(-)
GWHCAYC00000002	14508459	14509459	14508961	Gs02-14383096::Gs02:14382595-14383596(-)
GWHCAYC00000010	5386302	5387306	5386806	Gs10-5482041::Gs10:5481540-5482541(+)
GWHCAYC00000002	46198657	46199652	46199156	Gs02-47010017::Gs02:47009516-47010517(+)
GWHCAYC00000012	9383475	9384478	9383978	Gs12-9452363::Gs12:9451862-9452863(-)
GWHCAYC00000002	10990447	10991447	10990945	Gs02-11062382::Gs02:11061881-11062882(+)
GWHCAYC00000013	16640469	16641462	16640963	Gs13-17255820::Gs13:17255319-17256320(-)
GWHCAYC00000008	15093908	15094893	15094402	Gs08-15076360::Gs08:15075859-15076860(+)
GWHCAYC00000013	34748424	34749420	34748924	Gs13-35471972::Gs13:35471471-35472472(-)
GWHCAYC00000012	9829057	9830058	9829559	Gs12-9903074::Gs12:9902573-9903574(-)
GWHCAYC00000008	47232621	47233624	47233124	Gs08-48418022::Gs08:48417521-48418522(+)
GWHCAYC00000012	41630543	41631540	41631043	Gs12-41627190::Gs12:41626689-41627690(-)
GWHCAYC00000002	46215257	46216262	46215757	Gs02-47029523::Gs02:47029022-47030023(+)
GWHCAYC00000008	47268065	47269062	47268565	Gs08-48453610::Gs08:48453109-48454110(+)
GWHCAYC00000014	19278969	19279965	19279469	Gs14-19419659::Gs14:19419158-19420159(+)
GWHCAYC00000009	40767786	40768781	40768281	Gs09-41350491::Gs09:41349990-41350991(-)
GWHCAYC00000009	42121910	42122911	42122408	Gs09-42693688::Gs09:42693187-42694188(-)
GWHCAYC00000020	40558116	40559119	40558615	Gs20-41324257::Gs20:41323756-41324757(-)
GWHCAYC00000009	5690520	5691522	5691019	Gs09-5713753::Gs09:5713252-5714253(+)
GWHCAYC00000014	11615991	11616988	11616491	Gs14-11624949::Gs14:11624448-11625449(+)
GWHCAYC00000014	6771535	6772539	6772035	Gs14-6775211::Gs14:6774710-6775711(-)
GWHCAYC00000008	14040895	14041889	14041390	Gs08-14003497::Gs08:14002996-14003997(+)
GWHCAYC00000014	6965298	6966287	6965790	Gs14-6960396::Gs14:6959895-6960896(-)
GWHCAYC00000014	7025787	7026789	7026290	Gs14-7020716::Gs14:7020215-7021216(-)
GWHCAYC00000009	41883558	41884558	41884056	Gs09-42459811::Gs09:42459310-42460311(-)
GWHCAYC00000009	41799749	41800752	41800252	Gs09-42375573::Gs09:42375072-42376073(-)
GWHCAYC00000013	13524461	13525463	13524964	Gs13-14226291::Gs13:14225790-14226791(-)
GWHCAYC00000014	7129488	7130484	7129988	Gs14-7112344::Gs14:7111843-7112844(-)
GWHCAYC00000012	8394813	8395817	8395317	Gs12-8405280::Gs12:8404779-8405780(-)
GWHCAYC00000008	15787728	15788726	15788225	Gs08-15750464::Gs08:15749963-15750964(-)
GWHCAYC00000002	54101769	54102769	54102271	Gs02-54923886::Gs02:54923385-54924386(-)
GWHCAYC00000014	11061258	11062261	11061761	Gs14-11070555::Gs14:11070054-11071055(+)
GWHCAYC00000013	12888412	12889415	12888915	Gs13-13627081::Gs13:13626580-13627581(-)
GWHCAYC00000013	35438171	35439168	35438671	Gs13-36157040::Gs13:36156539-36157540(-)
GWHCAYC00000013	16624885	16625887	16625384	Gs13-17240236::Gs13:17239735-17240736(+)
GWHCAYC00000013	35438114	35439111	35438614	Gs13-36156983::Gs13:36156482-36157483(-)
GWHCAYC00000013	35438067	35439064	35438567	Gs13-36156936::Gs13:36156435-36157436(-)
GWHCAYC00000003	2124817	2125817	2125315	Gs03-1978657::Gs03:1978156-1979157(+)
GWHCAYC00000013	35289068	35290071	35289571	Gs13-36006925::Gs13:36006424-36007425(-)
GWHCAYC00000008	16319015	16320012	16319515	Gs08-16274540::Gs08:16274039-16275040(-)
GWHCAYC00000008	14532636	14533629	14533134	Gs08-14504454::Gs08:14503953-14504954(+)
GWHCAYC00000013	16703599	16704624	16704109	Gs13-17319400::Gs13:17318899-17319900(+)
GWHCAYC00000012	8539663	8540666	8540166	Gs12-8546204::Gs12:8545703-8546704(-)
GWHCAYC00000012	8493925	8494927	8494428	Gs12-8499322::Gs12:8498821-8499822(-)
GWHCAYC00000014	12925793	12926787	12926288	Gs14-12968823::Gs14:12968322-12969323(+)
GWHCAYC00000014	6297922	6298919	6298422	Gs14-6314626::Gs14:6314125-6315126(-)
GWHCAYC00000010	6188863	6189858	6189358	Gs10-6282296::Gs10:6281795-6282796(+)
GWHCAYC00000009	4526113	4527117	4526617	Gs09-4521859::Gs09:4521358-4522359(+)
GWHCAYC00000020	40558039	40559042	40558538	Gs20-41324180::Gs20:41323679-41324680(-)
GWHCAYC00000010	6335179	6336182	6335682	Gs10-6429593::Gs10:6429092-6430093(+)
GWHCAYC00000014	6522852	6523849	6523352	Gs14-6530740::Gs14:6530239-6531240(-)
GWHCAYC00000008	47712424	47713425	47712922	Gs08-48902844::Gs08:48902343-48903344(+)
GWHCAYC00000008	47750802	47751797	47751297	Gs08-48940667::Gs08:48940166-48941167(+)
GWHCAYC00000002	11068352	11069350	11068853	Gs02-11140184::Gs02:11139683-11140684(+)
GWHCAYC00000014	6474465	6475462	6474965	Gs14-6482318::Gs14:6481817-6482818(-)
GWHCAYC00000010	1835974	1836978	1836478	Gs10-1901640::Gs10:1901139-1902140(+)
GWHCAYC00000013	36606345	36607349	36606845	Gs13-37346478::Gs13:37345977-37346978(-)
GWHCAYC00000008	9947110	9948105	9947605	Gs08-9935230::Gs08:9934729-9935730(+)
GWHCAYC00000009	39947871	39948871	39948373	Gs09-40563343::Gs09:40562842-40563843(+)
GWHCAYC00000002	53556299	53557300	53556797	Gs02-54376056::Gs02:54375555-54376556(-)
GWHCAYC00000009	37900788	37901791	37901287	Gs09-38501126::Gs09:38500625-38501626(-)
GWHCAYC00000009	37261751	37262750	37262248	Gs09-37788480::Gs09:37787979-37788980(-)
GWHCAYC00000009	40135900	40136896	40136396	Gs09-40749568::Gs09:40749067-40750068(+)
GWHCAYC00000013	37815851	37816849	37816352	Gs13-38549401::Gs13:38548900-38549901(-)
GWHCAYC00000013	37815982	37816979	37816482	Gs13-38549532::Gs13:38549031-38550032(-)
GWHCAYC00000009	48056295	48057291	48056791	Gs09-48499373::Gs09:48498872-48499873(-)
GWHCAYC00000009	48056350	48057348	48056851	Gs09-48499428::Gs09:48498927-48499928(-)
GWHCAYC00000008	9744265	9745253	9744761	Gs08-9707338::Gs08:9706837-9707838(+)
GWHCAYC00000008	418440	419444	418940	Gs08-400661::Gs08:400160-401161(-)
GWHCAYC00000009	40914001	40915005	40914501	Gs09-41489882::Gs09:41489381-41490382(+)
GWHCAYC00000014	38670101	38671080	38670592	Gs14-39480414::Gs14:39479913-39480914(-)
GWHCAYC00000009	40937858	40938891	40938372	Gs09-41513613::Gs09:41513112-41514113(+)
GWHCAYC00000001	55202352	55203354	55202851	Gs01-54568201::Gs01:54567700-54568701(-)
GWHCAYC00000008	9616860	9617857	9617356	Gs08-9583013::Gs08:9582512-9583513(+)
GWHCAYC00000008	418702	419706	419206	Gs08-400923::Gs08:400422-401423(-)
GWHCAYC00000008	418771	419775	419275	Gs08-400992::Gs08:400491-401492(-)
GWHCAYC00000009	40385769	40386765	40386265	Gs09-41008099::Gs09:41007598-41008599(+)
GWHCAYC00000008	9590122	9591101	9590613	Gs08-9556179::Gs08:9555678-9556679(+)
GWHCAYC00000002	14309350	14310348	14309851	Gs02-14187223::Gs02:14186722-14187723(+)
GWHCAYC00000013	21494327	21495327	21494829	Gs13-22065295::Gs13:22064794-22065795(+)
GWHCAYC00000009	38958053	38959049	38958553	Gs09-39583068::Gs09:39582567-39583568(-)
GWHCAYC00000014	29843250	29844250	29843752	Gs14-29480004::Gs14:29479503-29480504(-)
GWHCAYC00000020	50601579	50602583	50602079	Gs20-51428508::Gs20:51428007-51429008(+)
GWHCAYC00000020	50601632	50602636	50602132	Gs20-51428561::Gs20:51428060-51429061(+)
GWHCAYC00000013	42347172	42348172	42347670	Gs13-43009330::Gs13:43008829-43009830(+)
GWHCAYC00000001	29443827	29444824	29444327	Gs01-29374628::Gs01:29374127-29375128(-)
GWHCAYC00000014	6227626	6228623	6228122	Gs14-6244177::Gs14:6243676-6244677(+)
GWHCAYC00000008	213648	214645	214148	Gs08-194216::Gs08:193715-194716(-)
GWHCAYC00000020	50601738	50602742	50602238	Gs20-51428667::Gs20:51428166-51429167(+)
GWHCAYC00000012	7368504	7369506	7369007	Gs12-7346026::Gs12:7345525-7346526(-)
GWHCAYC00000014	31816260	31817260	31816758	Gs14-31485263::Gs14:31484762-31485763(-)
GWHCAYC00000013	42239955	42240956	42240457	Gs13-42902067::Gs13:42901566-42902567(+)
GWHCAYC00000013	42239928	42240929	42240430	Gs13-42902040::Gs13:42901539-42902540(+)
GWHCAYC00000008	10085713	10086708	10086208	Gs08-10082635::Gs08:10082134-10083135(+)
GWHCAYC00000009	39501400	39502400	39501902	Gs09-40136383::Gs09:40135882-40136883(+)
GWHCAYC00000014	35315999	35316994	35316494	Gs14-36196012::Gs14:36195511-36196512(-)
GWHCAYC00000020	50601849	50602853	50602353	Gs20-51428778::Gs20:51428277-51429278(+)
GWHCAYC00000020	50601678	50602682	50602178	Gs20-51428607::Gs20:51428106-51429107(+)
GWHCAYC00000009	38958136	38959132	38958636	Gs09-39583151::Gs09:39582650-39583651(-)
GWHCAYC00000008	9589936	9590915	9590423	Gs08-9555993::Gs08:9555492-9556493(+)
GWHCAYC00000014	40990677	40991674	40991177	Gs14-42192976::Gs14:42192475-42193476(-)
GWHCAYC00000003	33890488	33891483	33890983	Gs03-36963053::Gs03:36962552-36963553(+)
GWHCAYC00000003	33890734	33891726	33891228	Gs03-36963298::Gs03:36962797-36963798(+)
GWHCAYC00000012	40351293	40352290	40351793	Gs12-40336462::Gs12:40335961-40336962(-)
GWHCAYC00000001	1298617	1299613	1299113	Gs01-1291232::Gs01:1290731-1291732(+)
GWHCAYC00000009	35145541	35146537	35146041	Gs09-35610758::Gs09:35610257-35611258(-)
GWHCAYC00000009	41702728	41703727	41703229	Gs09-42278308::Gs09:42277807-42278808(+)
GWHCAYC00000008	11411974	11412972	11412475	Gs08-11409955::Gs08:11409454-11410455(-)
GWHCAYC00000009	48501364	48502364	48501862	Gs09-48944913::Gs09:48944412-48945413(-)
GWHCAYC00000009	41702758	41703757	41703259	Gs09-42278338::Gs09:42277837-42278838(+)
GWHCAYC00000001	1035576	1036572	1036072	Gs01-1063260::Gs01:1062759-1063760(+)
GWHCAYC00000009	35145483	35146479	35145983	Gs09-35610700::Gs09:35610199-35611200(-)
GWHCAYC00000009	42151657	42152674	42152167	Gs09-42723609::Gs09:42723108-42724109(+)
GWHCAYC00000014	47894587	47895582	47895082	Gs14-48929665::Gs14:48929164-48930165(-)
GWHCAYC00000014	47894640	47895635	47895135	Gs14-48929718::Gs14:48929217-48930218(-)
GWHCAYC00000013	38155293	38156293	38155795	Gs13-38892462::Gs13:38891961-38892962(-)
GWHCAYC00000014	45363853	45364852	45364354	Gs14-46356641::Gs14:46356140-46357141(-)
GWHCAYC00000008	9211591	9212590	9212092	Gs08-9171207::Gs08:9170706-9171707(+)
GWHCAYC00000014	40990720	40991717	40991220	Gs14-42193019::Gs14:42192518-42193519(-)
GWHCAYC00000008	12264171	12265165	12264666	Gs08-12261429::Gs08:12260928-12261929(-)
GWHCAYC00000013	41177647	41178643	41178147	Gs13-41849489::Gs13:41848988-41849989(+)
GWHCAYC00000014	41752315	41753314	41752812	Gs14-42803884::Gs14:42803383-42804384(-)
GWHCAYC00000008	12264141	12265135	12264636	Gs08-12261399::Gs08:12260898-12261899(-)
GWHCAYC00000008	418816	419820	419320	Gs08-401037::Gs08:400536-401537(-)
GWHCAYC00000013	41177587	41178583	41178087	Gs13-41849429::Gs13:41848928-41849929(+)
GWHCAYC00000001	45847125	45848120	45847624	Gs01-45353772::Gs01:45353271-45354272(-)
GWHCAYC00000008	11861701	11862697	11862201	Gs08-11856547::Gs08:11856046-11857047(-)
GWHCAYC00000002	47248085	47249084	47248582	Gs02-48073654::Gs02:48073153-48074154(+)
GWHCAYC00000009	41501682	41502679	41502182	Gs09-42084622::Gs09:42084121-42085122(+)
GWHCAYC00000003	33869304	33870297	33869802	Gs03-36942065::Gs03:36941564-36942565(+)
GWHCAYC00000009	41295609	41296624	41296118	Gs09-41853913::Gs09:41853412-41854413(+)
GWHCAYC00000008	11638927	11639926	11639428	Gs08-11636022::Gs08:11635521-11636522(-)
GWHCAYC00000013	41072865	41073868	41073368	Gs13-41744846::Gs13:41744345-41745346(+)
GWHCAYC00000008	11477672	11478672	11478174	Gs08-11480508::Gs08:11480007-11481008(-)
GWHCAYC00000014	5706399	5707395	5706895	Gs14-5710005::Gs14:5709504-5710505(+)
GWHCAYC00000008	10297170	10298170	10297668	Gs08-10293601::Gs08:10293100-10294101(+)
GWHCAYC00000013	20386405	20387408	20386908	Gs13-21001855::Gs13:21001354-21002355(+)
GWHCAYC00000002	31876221	31877225	31876725	Gs02-32289642::Gs02:32289141-32290142(+)
GWHCAYC00000008	49588905	49589910	49589405	Gs08-50838399::Gs08:50837898-50838899(+)
GWHCAYC00000002	51467889	51468886	51468385	Gs02-52278999::Gs02:52278498-52279499(-)
GWHCAYC00000008	49588927	49589932	49589427	Gs08-50838421::Gs08:50837920-50838921(+)
GWHCAYC00000009	25987287	25988285	25987788	Gs09-26394497::Gs09:26393996-26394997(+)
GWHCAYC00000009	25987325	25988323	25987826	Gs09-26394535::Gs09:26394034-26395035(+)
GWHCAYC00000013	20472071	20473058	20472562	Gs13-21080673::Gs13:21080172-21081173(+)
GWHCAYC00000008	49621695	49622698	49622194	Gs08-50871266::Gs08:50870765-50871766(+)
GWHCAYC00000014	13449687	13450691	13450187	Gs14-13441556::Gs14:13441055-13442056(-)
GWHCAYC00000012	7806233	7807235	7806732	Gs12-7803982::Gs12:7803481-7804482(-)
GWHCAYC00000014	13872405	13873403	13872906	Gs14-13879597::Gs14:13879096-13880097(-)
GWHCAYC00000008	11008030	11009030	11008528	Gs08-11006376::Gs08:11005875-11006876(+)
GWHCAYC00000014	14110933	14111933	14111435	Gs14-14109793::Gs14:14109292-14110293(-)
GWHCAYC00000001	53037256	53038270	53037761	Gs01-52412991::Gs01:52412490-52413491(-)
GWHCAYC00000013	20472129	20473116	20472620	Gs13-21080731::Gs13:21080230-21081231(+)
GWHCAYC00000009	28345051	28346051	28345549	Gs09-28839602::Gs09:28839101-28840102(+)
GWHCAYC00000008	13695683	13696668	13696177	Gs08-13680470::Gs08:13679969-13680970(-)
GWHCAYC00000008	49621595	49622598	49622098	Gs08-50871166::Gs08:50870665-50871666(+)
GWHCAYC00000014	7341947	7342947	7342449	Gs14-7331148::Gs14:7330647-7331648(+)
GWHCAYC00000009	40122810	40123814	40123314	Gs09-40736666::Gs09:40736165-40737166(-)
GWHCAYC00000008	11823569	11824565	11824065	Gs08-11818694::Gs08:11818193-11819194(+)
GWHCAYC00000009	11381584	11382583	11382081	Gs09-11365546::Gs09:11365045-11366046(+)
GWHCAYC00000013	45561536	45562532	45562036	Gs13-46251980::Gs13:46251479-46252480(+)
GWHCAYC00000008	11719133	11720129	11719633	Gs08-11712068::Gs08:11711567-11712568(+)
GWHCAYC00000008	14137824	14138824	14138326	Gs08-14103316::Gs08:14102815-14103816(-)
GWHCAYC00000008	11658233	11659220	11658724	Gs08-11651561::Gs08:11651060-11652061(+)
GWHCAYC00000013	44957847	44958850	44958350	Gs13-45648466::Gs13:45647965-45648966(+)
GWHCAYC00000008	14104185	14105188	14104688	Gs08-14069786::Gs08:14069285-14070286(-)
GWHCAYC00000008	49346535	49347524	49347027	Gs08-50596036::Gs08:50595535-50596536(+)
GWHCAYC00000014	10383527	10384526	10384028	Gs14-10391977::Gs14:10391476-10392477(-)
GWHCAYC00000013	45271117	45272126	45271619	Gs13-45958666::Gs13:45958165-45959166(+)
GWHCAYC00000002	11253014	11254013	11253511	Gs02-11319045::Gs02:11318544-11319545(+)
GWHCAYC00000009	15559161	15560161	15559659	Gs09-15597714::Gs09:15597213-15598214(+)
GWHCAYC00000009	17580496	17581505	17580998	Gs09-17727402::Gs09:17726901-17727902(+)
GWHCAYC00000013	45113564	45114566	45114063	Gs13-45797971::Gs13:45797470-45798471(+)
GWHCAYC00000010	1714404	1715400	1714904	Gs10-1779590::Gs10:1779089-1780090(+)
GWHCAYC00000003	33261076	33262078	33261579	Gs03-36314718::Gs03:36314217-36315218(+)
GWHCAYC00000012	7518854	7519858	7519354	Gs12-7498676::Gs12:7498175-7499176(-)
GWHCAYC00000013	43790318	43791322	43790822	Gs13-44473129::Gs13:44472628-44473629(+)
GWHCAYC00000014	27703543	27704543	27704041	Gs14-27377811::Gs14:27377310-27378311(-)
GWHCAYC00000013	37137540	37138536	37138040	Gs13-37866713::Gs13:37866212-37867213(-)
GWHCAYC00000012	7518816	7519820	7519316	Gs12-7498638::Gs12:7498137-7499138(-)
GWHCAYC00000009	35792303	35793309	35792804	Gs09-36339031::Gs09:36338530-36339531(+)
GWHCAYC00000002	32653781	32654780	32654282	Gs02-33082676::Gs02:33082175-33083176(+)
GWHCAYC00000013	20868000	20869000	20868498	Gs13-21466100::Gs13:21465599-21466600(+)
GWHCAYC00000008	13182789	13183789	13183287	Gs08-13177430::Gs08:13176929-13177930(-)
GWHCAYC00000008	10373738	10374738	10374240	Gs08-10366043::Gs08:10365542-10366543(+)
GWHCAYC00000013	43448851	43449851	43449353	Gs13-44134803::Gs13:44134302-44135303(+)
GWHCAYC00000008	50188377	50189369	50188875	Gs08-51425377::Gs08:51424876-51425877(+)
GWHCAYC00000009	37470686	37471689	37471189	Gs09-38012475::Gs09:38011974-38012975(+)
GWHCAYC00000008	50188418	50189410	50188916	Gs08-51425418::Gs08:51424917-51425918(+)
GWHCAYC00000009	39027805	39028804	39028306	Gs09-39652399::Gs09:39651898-39652899(+)
GWHCAYC00000013	37350631	37351631	37351129	Gs13-38078146::Gs13:38077645-38078646(-)
GWHCAYC00000012	36568528	36569532	36569032	Gs12-36607430::Gs12:36606929-36607930(-)
GWHCAYC00000013	44341336	44342331	44341831	Gs13-45022534::Gs13:45022033-45023034(+)
GWHCAYC00000012	40664889	40665884	40665384	Gs12-40650306::Gs12:40649805-40650806(-)
GWHCAYC00000009	30405980	30406980	30406482	Gs09-30854453::Gs09:30853952-30854953(+)
GWHCAYC00000001	6735475	6736483	6735977	Gs01-6806759::Gs01:6806258-6807259(-)
GWHCAYC00000008	13665615	13666620	13666115	Gs08-13649571::Gs08:13649070-13650071(-)
GWHCAYC00000013	20718610	20719614	20719114	Gs13-21320202::Gs13:21319701-21320702(+)
GWHCAYC00000009	32530359	32531359	32530857	Gs09-32955351::Gs09:32954850-32955851(+)
GWHCAYC00000009	33106142	33107140	33106643	Gs09-33548360::Gs09:33547859-33548860(+)
GWHCAYC00000002	51566905	51567910	51567405	Gs02-52380345::Gs02:52379844-52380845(-)
GWHCAYC00000001	55266570	55267574	55267070	Gs01-54632371::Gs01:54631870-54632871(-)
GWHCAYC00000013	20813917	20814912	20814412	Gs13-21416215::Gs13:21415714-21416715(+)
GWHCAYC00000008	15290537	15291533	15291033	Gs08-15270542::Gs08:15270041-15271042(+)
GWHCAYC00000020	50407791	50408787	50408287	Gs20-51233044::Gs20:51232543-51233544(+)
GWHCAYC00000014	19420256	19421251	19420755	Gs14-19566228::Gs14:19565727-19566728(+)
GWHCAYC00000013	31483139	31484135	31483639	Gs13-32176642::Gs13:32176141-32177142(-)
GWHCAYC00000001	49738397	49739397	49738899	Gs01-49069707::Gs01:49069206-49070207(-)
GWHCAYC00000008	47355823	47356827	47356327	Gs08-48549853::Gs08:48549352-48550353(-)
GWHCAYC00000020	49767084	49768083	49767585	Gs20-50583944::Gs20:50583443-50584444(+)
GWHCAYC00000014	52187470	52188474	52187974	Gs14-53278876::Gs14:53278375-53279376(+)
GWHCAYC00000014	52187501	52188505	52188005	Gs14-53278907::Gs14:53278406-53279407(+)
GWHCAYC00000008	47422181	47423183	47422684	Gs08-48615604::Gs08:48615103-48616104(-)
GWHCAYC00000012	42596935	42597939	42597439	Gs12-42591319::Gs12:42590818-42591819(-)
GWHCAYC00000008	47422239	47423241	47422742	Gs08-48615662::Gs08:48615161-48616162(-)
GWHCAYC00000013	31977851	31978848	31978351	Gs13-32673489::Gs13:32672988-32673989(-)
GWHCAYC00000009	44182180	44183180	44182682	Gs09-44647641::Gs09:44647140-44648141(-)
GWHCAYC00000013	25789507	25790505	25790008	Gs13-26388806::Gs13:26388305-26389306(-)
GWHCAYC00000008	20207540	20208535	20208035	Gs08-20210466::Gs08:20209965-20210966(+)
GWHCAYC00000010	2870903	2871900	2871399	Gs10-2928299::Gs10:2927798-2928799(+)
GWHCAYC00000008	44163321	44164322	44163819	Gs08-45363666::Gs08:45363165-45364166(+)
GWHCAYC00000008	22278180	22279177	22278680	Gs08-22274060::Gs08:22273559-22274560(-)
GWHCAYC00000012	26710527	26711527	26711025	Gs12-27448522::Gs12:27448021-27449022(-)
GWHCAYC00000008	47422322	47423324	47422825	Gs08-48615745::Gs08:48615244-48616245(-)
GWHCAYC00000008	47643607	47644608	47644109	Gs08-48837687::Gs08:48837186-48838187(-)
GWHCAYC00000014	52103713	52104707	52104208	Gs14-53199579::Gs14:53199078-53200079(+)
GWHCAYC00000014	52054401	52055400	52054902	Gs14-53149256::Gs14:53148755-53149756(+)
GWHCAYC00000009	44486131	44487128	44486631	Gs09-44948602::Gs09:44948101-44949102(-)
GWHCAYC00000008	46995888	46996892	46996388	Gs08-48180282::Gs08:48179781-48180782(-)
GWHCAYC00000001	49738508	49739508	49739010	Gs01-49069818::Gs01:49069317-49070318(-)
GWHCAYC00000008	43443726	43444729	43444229	Gs08-44645886::Gs08:44645385-44646386(+)
GWHCAYC00000008	47021942	47022939	47022442	Gs08-48206496::Gs08:48205995-48206996(-)
GWHCAYC00000009	45640772	45641768	45641268	Gs09-46073641::Gs09:46073140-46074141(-)
GWHCAYC00000008	23340543	23341539	23341043	Gs08-23414428::Gs08:23413927-23414928(-)
GWHCAYC00000013	31334137	31335140	31334640	Gs13-32025804::Gs13:32025303-32026304(-)
GWHCAYC00000001	49738437	49739437	49738939	Gs01-49069747::Gs01:49069246-49070247(-)
GWHCAYC00000013	4580703	4581700	4581203	Gs13-4730739::Gs13:4730238-4731239(+)
GWHCAYC00000008	47138006	47139007	47138504	Gs08-48323027::Gs08:48322526-48323527(-)
GWHCAYC00000014	46942436	46943439	46942939	Gs14-48035863::Gs14:48035362-48036363(+)
GWHCAYC00000008	21276463	21277467	21276967	Gs08-21272173::Gs08:21271672-21272673(+)
GWHCAYC00000014	52047737	52048741	52048241	Gs14-53142568::Gs14:53142067-53143068(+)
GWHCAYC00000020	49771840	49772837	49772340	Gs20-50588701::Gs20:50588200-50589201(+)
GWHCAYC00000020	11698004	11699001	11698504	Gs20-11379606::Gs20:11379105-11380106(-)
GWHCAYC00000012	42597037	42598041	42597541	Gs12-42591421::Gs12:42590920-42591921(-)
GWHCAYC00000008	23340812	23341809	23341312	Gs08-23414697::Gs08:23414196-23415197(-)
GWHCAYC00000013	10193517	10194517	10194019	Gs13-10924675::Gs13:10924174-10925175(+)
GWHCAYC00000008	19464619	19465623	19465123	Gs08-19463303::Gs08:19462802-19463803(+)
GWHCAYC00000014	661471	662471	661969	Gs14-667144::Gs14:666643-667644(-)
GWHCAYC00000002	15612092	15613093	15612590	Gs02-15505880::Gs02:15505379-15506380(+)
GWHCAYC00000014	773526	774537	774029	Gs14-783667::Gs14:783166-784167(-)
GWHCAYC00000008	21449084	21450084	21449582	Gs08-21445151::Gs08:21444650-21445651(-)
GWHCAYC00000003	1148954	1149958	1149454	Gs03-1070936::Gs03:1070435-1071436(+)
GWHCAYC00000009	43897795	43898795	43898297	Gs09-44369867::Gs09:44369366-44370367(-)
GWHCAYC00000002	14709511	14710505	14710010	Gs02-14584899::Gs02:14584398-14585399(-)
GWHCAYC00000020	49519597	49520601	49520101	Gs20-50334236::Gs20:50333735-50334736(+)
GWHCAYC00000008	48518021	48519026	48518521	Gs08-49772826::Gs08:49772325-49773326(-)
GWHCAYC00000014	1050945	1051954	1051451	Gs14-1061676::Gs14:1061175-1062176(-)
GWHCAYC00000013	24909871	24910874	24910374	Gs13-25483278::Gs13:25482777-25483778(-)
GWHCAYC00000020	50160400	50161399	50160901	Gs20-50978718::Gs20:50978217-50979218(+)
GWHCAYC00000013	32520087	32521090	32520590	Gs13-33239240::Gs13:33238739-33239740(-)
GWHCAYC00000013	25116843	25117840	25117343	Gs13-25697064::Gs13:25696563-25697564(-)
GWHCAYC00000008	48059748	48060747	48060249	Gs08-49264413::Gs08:49263912-49264913(-)
GWHCAYC00000008	19464571	19465575	19465071	Gs08-19463255::Gs08:19462754-19463755(+)
GWHCAYC00000008	19464516	19465520	19465016	Gs08-19463200::Gs08:19462699-19463700(+)
GWHCAYC00000013	25534572	25535566	25535071	Gs13-26120001::Gs13:26119500-26120501(-)
GWHCAYC00000008	47722249	47723253	47722749	Gs08-48912669::Gs08:48912168-48913169(-)
GWHCAYC00000008	19164605	19165602	19165101	Gs08-19161157::Gs08:19160656-19161657(+)
GWHCAYC00000008	47736533	47737526	47737031	Gs08-48926584::Gs08:48926083-48927084(-)
GWHCAYC00000008	44293960	44294976	44294466	Gs08-45498825::Gs08:45498324-45499325(+)
GWHCAYC00000009	44150464	44151461	44150964	Gs09-44611819::Gs09:44611318-44612319(-)
GWHCAYC00000002	10309700	10310699	10310197	Gs02-10358033::Gs02:10357532-10358533(+)
GWHCAYC00000008	19008363	19009367	19008867	Gs08-19017991::Gs08:19017490-19018491(+)
GWHCAYC00000008	48059788	48060784	48060288	Gs08-49264452::Gs08:49263951-49264952(-)
GWHCAYC00000001	51412013	51413014	51412511	Gs01-50762372::Gs01:50761871-50762872(-)
GWHCAYC00000009	45976294	45977293	45976795	Gs09-46403285::Gs09:46402784-46403785(-)
GWHCAYC00000001	51412099	51413100	51412597	Gs01-50762458::Gs01:50761957-50762958(-)
GWHCAYC00000009	43997160	43998165	43997660	Gs09-44469530::Gs09:44469029-44470030(-)
GWHCAYC00000013	25117064	25118062	25117561	Gs13-25697286::Gs13:25696785-25697786(-)
GWHCAYC00000014	37688579	37689580	37689077	Gs14-38519791::Gs14:38519290-38520291(+)
GWHCAYC00000001	51412124	51413125	51412622	Gs01-50762483::Gs01:50761982-50762983(-)
GWHCAYC00000001	11317700	11318701	11318202	Gs01-11343296::Gs01:11342795-11343796(-)
GWHCAYC00000009	44150439	44151436	44150939	Gs09-44611794::Gs09:44611293-44612294(-)
GWHCAYC00000013	29596488	29597491	29596991	Gs13-30277423::Gs13:30276922-30277923(-)
GWHCAYC00000014	50139286	50140287	50139788	Gs14-51265415::Gs14:51264914-51265915(+)
GWHCAYC00000001	25659040	25660025	25659534	Gs01-25616701::Gs01:25616200-25617201(-)
GWHCAYC00000014	50151892	50152888	50152388	Gs14-51278153::Gs14:51277652-51278653(+)
GWHCAYC00000003	775506	776502	776002	Gs03-698951::Gs03:698450-699451(+)
GWHCAYC00000010	3674524	3675524	3675026	Gs10-3723584::Gs10:3723083-3724084(+)
GWHCAYC00000013	28663140	28664145	28663640	Gs13-29325028::Gs13:29324527-29325528(-)
GWHCAYC00000013	28776219	28777220	28776721	Gs13-29431561::Gs13:29431060-29432061(-)
GWHCAYC00000008	44681207	44682207	44681709	Gs08-45865852::Gs08:45865351-45866352(-)
GWHCAYC00000013	581762	582763	582260	Gs13-711662::Gs13:711161-712162(+)
GWHCAYC00000013	594142	595139	594642	Gs13-723619::Gs13:723118-724119(+)
GWHCAYC00000002	14587294	14588290	14587790	Gs02-14462958::Gs02:14462457-14463458(-)
GWHCAYC00000013	29669970	29670964	29670469	Gs13-30347570::Gs13:30347069-30348070(-)
GWHCAYC00000013	28244844	28245848	28245344	Gs13-28906577::Gs13:28906076-28907077(-)
GWHCAYC00000013	29678687	29679688	29679185	Gs13-30356377::Gs13:30355876-30356877(-)
GWHCAYC00000013	953045	954044	953542	Gs13-1099006::Gs13:1098505-1099506(+)
GWHCAYC00000013	29821782	29822774	29822276	Gs13-30509242::Gs13:30508741-30509742(-)
GWHCAYC00000013	28504934	28505932	28505435	Gs13-29164996::Gs13:29164495-29165496(-)
GWHCAYC00000013	29842705	29843710	29843209	Gs13-30529452::Gs13:30528951-30529952(-)
GWHCAYC00000008	43722024	43723024	43722522	Gs08-44923960::Gs08:44923459-44924460(-)
GWHCAYC00000014	49571404	49572430	49571919	Gs14-50678621::Gs14:50678120-50679121(+)
GWHCAYC00000009	45189974	45190977	45190473	Gs09-45623277::Gs09:45622776-45623777(-)
GWHCAYC00000002	16235319	16236323	16235819	Gs02-16118946::Gs02:16118445-16119446(+)
GWHCAYC00000014	49423923	49424917	49424418	Gs14-50560750::Gs14:50560249-50561250(+)
GWHCAYC00000008	43986686	43987686	43987188	Gs08-45187025::Gs08:45186524-45187525(-)
GWHCAYC00000020	41410120	41411125	41410620	Gs20-42251458::Gs20:42250957-42251958(-)
GWHCAYC00000012	20776520	20777524	20777024	Gs12-21312907::Gs12:21312406-21313407(-)
GWHCAYC00000012	25935411	25936411	25935909	Gs12-26767459::Gs12:26766958-26767959(-)
GWHCAYC00000014	49976902	49977902	49977404	Gs14-51083299::Gs14:51082798-51083799(+)
GWHCAYC00000014	50017698	50018698	50018200	Gs14-51125287::Gs14:51124786-51125787(+)
GWHCAYC00000012	43755931	43756930	43756428	Gs12-43686666::Gs12:43686165-43687166(-)
GWHCAYC00000009	44961511	44962508	44962011	Gs09-45420207::Gs09:45419706-45420707(-)
GWHCAYC00000014	50093824	50094827	50094327	Gs14-51224634::Gs14:51224133-51225134(+)
GWHCAYC00000014	50093872	50094875	50094375	Gs14-51224682::Gs14:51224181-51225182(+)
GWHCAYC00000008	43178046	43179050	43178546	Gs08-44371814::Gs08:44371313-44372314(-)
GWHCAYC00000001	51368053	51369050	51368553	Gs01-50718418::Gs01:50717917-50718918(-)
GWHCAYC00000008	23303548	23304544	23304044	Gs08-23377219::Gs08:23376718-23377719(+)
GWHCAYC00000014	51396136	51397122	51396627	Gs14-52510182::Gs14:52509681-52510682(+)
GWHCAYC00000008	38157937	38158936	38158434	Gs08-39339248::Gs08:39338747-39339748(-)
GWHCAYC00000014	48472973	48473973	48473475	Gs14-49492324::Gs14:49491823-49492824(+)
GWHCAYC00000014	51473012	51474007	51473507	Gs14-52578838::Gs14:52578337-52579338(+)
GWHCAYC00000010	3288889	3289893	3289393	Gs10-3335084::Gs10:3334583-3335584(+)
GWHCAYC00000010	3288851	3289855	3289355	Gs10-3335046::Gs10:3334545-3335546(+)
GWHCAYC00000008	42771535	42772535	42772033	Gs08-43950882::Gs08:43950381-43951382(+)
GWHCAYC00000009	44703610	44704614	44704114	Gs09-45165606::Gs09:45165105-45166106(-)
GWHCAYC00000008	33069177	33070180	33069676	Gs08-34119767::Gs08:34119266-34120267(-)
GWHCAYC00000008	42837524	42838520	42838024	Gs08-44008516::Gs08:44008015-44009016(+)
GWHCAYC00000014	48125826	48126830	48126330	Gs14-49143168::Gs14:49142667-49143668(+)
GWHCAYC00000014	48125650	48126654	48126154	Gs14-49142992::Gs14:49142491-49143492(+)
GWHCAYC00000014	48073252	48074258	48073753	Gs14-49090048::Gs14:49089547-49090548(+)
GWHCAYC00000013	27451607	27452604	27452103	Gs13-28089474::Gs13:28088973-28089974(-)
GWHCAYC00000012	16000857	16001858	16001359	Gs12-16010407::Gs12:16009906-16010907(-)
GWHCAYC00000013	27451543	27452540	27452043	Gs13-28089410::Gs13:28088909-28089910(-)
GWHCAYC00000008	22285120	22286123	22285623	Gs08-22306286::Gs08:22305785-22306786(+)
GWHCAYC00000003	775219	776214	775718	Gs03-698663::Gs03:698162-699163(+)
GWHCAYC00000008	23302898	23303894	23303398	Gs08-23376569::Gs08:23376068-23377069(+)
GWHCAYC00000014	49321483	49322483	49321981	Gs14-50469737::Gs14:50469236-50470237(+)
GWHCAYC00000010	3422552	3423544	3423046	Gs10-3468618::Gs10:3468117-3469118(+)
GWHCAYC00000008	23280619	23281619	23281121	Gs08-23354359::Gs08:23353858-23354859(+)
GWHCAYC00000009	45278636	45279640	45279136	Gs09-45710959::Gs09:45710458-45711459(-)
GWHCAYC00000013	28179663	28180659	28180163	Gs13-28841503::Gs13:28841002-28842003(-)
GWHCAYC00000013	30457232	30458232	30457730	Gs13-31120122::Gs13:31119621-31120622(-)
GWHCAYC00000008	45645154	45646159	45645654	Gs08-46859505::Gs08:46859004-46860005(-)
GWHCAYC00000008	45645219	45646224	45645719	Gs08-46859570::Gs08:46859069-46860070(-)
GWHCAYC00000008	40144138	40145145	40144639	Gs08-41336079::Gs08:41335578-41336579(-)
GWHCAYC00000008	40144083	40145090	40144584	Gs08-41336024::Gs08:41335523-41336524(-)
GWHCAYC00000001	51292059	51293062	51292562	Gs01-50632403::Gs01:50631902-50632903(-)
GWHCAYC00000010	3389512	3390515	3390015	Gs10-3435578::Gs10:3435077-3436078(+)
GWHCAYC00000010	3389478	3390481	3389981	Gs10-3435544::Gs10:3435043-3436044(+)
GWHCAYC00000008	22993814	22994826	22994322	Gs08-23051494::Gs08:23050993-23051994(+)
GWHCAYC00000008	38665328	38666327	38665825	Gs08-39844648::Gs08:39844147-39845148(-)
GWHCAYC00000008	22993788	22994800	22994292	Gs08-23051468::Gs08:23050967-23051968(+)
GWHCAYC00000001	50432424	50433431	50432925	Gs01-49803468::Gs01:49802967-49803968(-)
GWHCAYC00000014	48615426	48616422	48615926	Gs14-49650226::Gs14:49649725-49650726(+)
GWHCAYC00000014	51317670	51318662	51318164	Gs14-52431446::Gs14:52430945-52431946(+)
GWHCAYC00000012	17253057	17254051	17253552	Gs12-17183442::Gs12:17182941-17183942(-)
GWHCAYC00000013	38488518	38489513	38489013	Gs13-39215600::Gs13:39215099-39216100(-)
GWHCAYC00000014	27611057	27612056	27611558	Gs14-27295755::Gs14:27295254-27296255(+)
GWHCAYC00000002	45747637	45748637	45748139	Gs02-46561487::Gs02:46560986-46561987(+)
GWHCAYC00000001	52042532	52043530	52043033	Gs01-51385559::Gs01:51385058-51386059(-)
GWHCAYC00000001	52050438	52051440	52050941	Gs01-51393489::Gs01:51392988-51393989(-)
GWHCAYC00000014	24694936	24695936	24695438	Gs14-24477649::Gs14:24477148-24478149(+)
GWHCAYC00000020	7274726	7275728	7275229	Gs20-7293843::Gs20:7293342-7294343(-)
GWHCAYC00000013	15641708	15642712	15642212	Gs13-16230442::Gs13:16229941-16230942(+)
GWHCAYC00000013	34150343	34151347	34150847	Gs13-34893991::Gs13:34893490-34894491(-)
GWHCAYC00000013	19923033	19924030	19923533	Gs13-20556860::Gs13:20556359-20557360(-)
GWHCAYC00000010	4986002	4986996	4986497	Gs10-5039142::Gs10:5038641-5039642(+)
GWHCAYC00000013	19922961	19923958	19923461	Gs13-20556788::Gs13:20556287-20557288(-)
GWHCAYC00000008	17862800	17863804	17863304	Gs08-17847054::Gs08:17846553-17847554(-)
GWHCAYC00000008	16554070	16555070	16554572	Gs08-16510020::Gs08:16509519-16510520(+)
GWHCAYC00000008	16502932	16503935	16503435	Gs08-16465218::Gs08:16464717-16465718(+)
GWHCAYC00000010	5024466	5025466	5024964	Gs10-5077689::Gs10:5077188-5078189(+)
GWHCAYC00000013	19611854	19612856	19612357	Gs13-20249576::Gs13:20249075-20250076(-)
GWHCAYC00000009	42722480	42723484	42722980	Gs09-43233027::Gs09:43232526-43233527(-)
GWHCAYC00000013	19543370	19544373	19543873	Gs13-20181231::Gs13:20180730-20181731(-)
GWHCAYC00000008	46452188	46453187	46452685	Gs08-47648594::Gs08:47648093-47649094(+)
GWHCAYC00000008	46490491	46491495	46490995	Gs08-47686957::Gs08:47686456-47687457(+)
GWHCAYC00000001	52271183	52272130	52271658	Gs01-51623096::Gs01:51622595-51623596(-)
GWHCAYC00000010	2487202	2488210	2487708	Gs10-2545852::Gs10:2545351-2546352(+)
GWHCAYC00000013	21293122	21294118	21293622	Gs13-21881987::Gs13:21881486-21882487(-)
GWHCAYC00000010	2554163	2555159	2554659	Gs10-2613901::Gs10:2613400-2614401(+)
GWHCAYC00000009	46157144	46158148	46157644	Gs09-46602087::Gs09:46601586-46602587(-)
GWHCAYC00000020	41579628	41580631	41580131	Gs20-42427290::Gs20:42426789-42427790(-)
GWHCAYC00000008	45872138	45873140	45872637	Gs08-47074995::Gs08:47074494-47075495(+)
GWHCAYC00000008	18201266	18202267	18201768	Gs08-18193736::Gs08:18193235-18194236(-)
GWHCAYC00000008	16905629	16906633	16906133	Gs08-16861681::Gs08:16861180-16862181(+)
GWHCAYC00000009	50862078	50863075	50862578	Gs09-51286392::Gs09:51285891-51286892(-)
GWHCAYC00000009	986453	987449	986953	Gs09-996473::Gs09:995972-996973(+)
GWHCAYC00000002	50067352	50068348	50067852	Gs02-50888360::Gs02:50887859-50888860(-)
GWHCAYC00000020	7274794	7275796	7275297	Gs20-7293911::Gs20:7293410-7294411(-)
GWHCAYC00000009	1138442	1139447	1138942	Gs09-1153994::Gs09:1153493-1154494(+)
GWHCAYC00000013	33863920	33864920	33864422	Gs13-34607609::Gs13:34607108-34608109(-)
GWHCAYC00000012	10820335	10821332	10820835	Gs12-10803770::Gs12:10803269-10804270(-)
GWHCAYC00000008	16824418	16825418	16824916	Gs08-16781261::Gs08:16780760-16781761(+)
GWHCAYC00000013	21456442	21457446	21456946	Gs13-22026758::Gs13:22026257-22027258(-)
GWHCAYC00000014	3185743	3186743	3186245	Gs14-3215051::Gs14:3214550-3215551(-)
GWHCAYC00000013	21456384	21457388	21456888	Gs13-22026700::Gs13:22026199-22027200(-)
GWHCAYC00000009	46227530	46228529	46228027	Gs09-46672811::Gs09:46672310-46673311(-)
GWHCAYC00000013	34037603	34038607	34038107	Gs13-34780947::Gs13:34780446-34781447(-)
GWHCAYC00000013	34037726	34038730	34038230	Gs13-34781070::Gs13:34780569-34781570(-)
GWHCAYC00000013	21293161	21294157	21293661	Gs13-21882026::Gs13:21881525-21882526(-)
GWHCAYC00000012	41778280	41779284	41778780	Gs12-41780750::Gs12:41780249-41781250(-)
GWHCAYC00000013	21791752	21792757	21792252	Gs13-22361242::Gs13:22360741-22361742(-)
GWHCAYC00000014	23097301	23098305	23097801	Gs14-22946770::Gs14:22946269-22947270(+)
GWHCAYC00000009	1850579	1851576	1851079	Gs09-1866822::Gs09:1866321-1867322(+)
GWHCAYC00000013	17907275	17908277	17907774	Gs13-18531249::Gs13:18530748-18531749(-)
GWHCAYC00000013	16089794	16090795	16090296	Gs13-16685450::Gs13:16684949-16685950(+)
GWHCAYC00000008	17353290	17354287	17353790	Gs08-17348995::Gs08:17348494-17349495(-)
GWHCAYC00000002	44519856	44520859	44520359	Gs02-45336387::Gs02:45335886-45336887(+)
GWHCAYC00000010	5183460	5184459	5183957	Gs10-5275151::Gs10:5274650-5275651(+)
GWHCAYC00000008	46743215	46744215	46743713	Gs08-47933212::Gs08:47932711-47933712(+)
GWHCAYC00000013	17475444	17476450	17475945	Gs13-18064569::Gs13:18064068-18065069(-)
GWHCAYC00000013	17475348	17476354	17475849	Gs13-18064473::Gs13:18063972-18064973(-)
GWHCAYC00000002	44519827	44520830	44520330	Gs02-45336358::Gs02:45335857-45336858(+)
GWHCAYC00000008	15705776	15706772	15706272	Gs08-15667739::Gs08:15667238-15668239(+)
GWHCAYC00000010	5183503	5184502	5184000	Gs10-5275194::Gs10:5274693-5275694(+)
GWHCAYC00000008	17258641	17259645	17259141	Gs08-17254121::Gs08:17253620-17254621(-)
GWHCAYC00000013	34418722	34419718	34419218	Gs13-35127310::Gs13:35126809-35127810(-)
GWHCAYC00000009	2632550	2633531	2633038	Gs09-2632917::Gs09:2632416-2633417(+)
GWHCAYC00000009	2641162	2642157	2641657	Gs09-2641541::Gs09:2641040-2642041(+)
GWHCAYC00000008	15366070	15367067	15366570	Gs08-15346429::Gs08:15345928-15346929(+)
GWHCAYC00000020	42645676	42646681	42646176	Gs20-43490361::Gs20:43489860-43490861(-)
GWHCAYC00000008	15352226	15353222	15352726	Gs08-15332554::Gs08:15332053-15333054(+)
GWHCAYC00000013	16298420	16299423	16298923	Gs13-16905046::Gs13:16904545-16905546(+)
GWHCAYC00000013	17433468	17434465	17433968	Gs13-18022601::Gs13:18022100-18023101(-)
GWHCAYC00000002	45828933	45829932	45829430	Gs02-46636627::Gs02:46636126-46637127(+)
GWHCAYC00000008	16329379	16330378	16329880	Gs08-16284898::Gs08:16284397-16285398(+)
GWHCAYC00000009	42700353	42701347	42700848	Gs09-43210824::Gs09:43210323-43211324(-)
GWHCAYC00000008	16329340	16330339	16329841	Gs08-16284859::Gs08:16284358-16285359(+)
GWHCAYC00000014	3991458	3992454	3991958	Gs14-4042711::Gs14:4042210-4043211(-)
GWHCAYC00000014	3991487	3992483	3991987	Gs14-4042740::Gs14:4042239-4043240(-)
GWHCAYC00000009	42700273	42701267	42700768	Gs09-43210744::Gs09:43210243-43211244(-)
GWHCAYC00000014	4043110	4044110	4043608	Gs14-4094460::Gs14:4093959-4094960(-)
GWHCAYC00000013	19215078	19216081	19215581	Gs13-19880630::Gs13:19880129-19881130(-)
GWHCAYC00000013	19215052	19216055	19215555	Gs13-19880604::Gs13:19880103-19881104(-)
GWHCAYC00000001	52458272	52459269	52458772	Gs01-51823973::Gs01:51823472-51824473(-)
GWHCAYC00000013	18669027	18670027	18669529	Gs13-19336819::Gs13:19336318-19337319(-)
GWHCAYC00000002	44519888	44520891	44520391	Gs02-45336419::Gs02:45335918-45336919(+)
GWHCAYC00000013	15788239	15789241	15788742	Gs13-16389879::Gs13:16389378-16390379(+)
GWHCAYC00000014	22967915	22968917	22968414	Gs14-22817455::Gs14:22816954-22817955(+)
GWHCAYC00000008	16215935	16216933	16216436	Gs08-16172056::Gs08:16171555-16172556(+)
GWHCAYC00000008	16215854	16216852	16216355	Gs08-16171975::Gs08:16171474-16172475(+)
GWHCAYC00000009	46237885	46238889	46238385	Gs09-46683163::Gs09:46682662-46683663(-)
GWHCAYC00000002	14775812	14776817	14776312	Gs02-14651287::Gs02:14650786-14651787(-)
GWHCAYC00000020	42802105	42803108	42802608	Gs20-43648319::Gs20:43647818-43648819(-)
GWHCAYC00000013	17907298	17908300	17907797	Gs13-18531272::Gs13:18530771-18531772(-)
GWHCAYC00000013	18648777	18649774	18649277	Gs13-19316480::Gs13:19315979-19316980(-)
GWHCAYC00000008	48566054	48567059	48566558	Gs08-49820840::Gs08:49820339-49821340(-)
GWHCAYC00000008	18371067	18372075	18371573	Gs08-18370417::Gs08:18369916-18370917(-)
GWHCAYC00000002	15475718	15476714	15476214	Gs02-15367065::Gs02:15366564-15367565(+)
GWHCAYC00000013	23896436	23897433	23896936	Gs13-24464055::Gs13:24463554-24464555(-)
GWHCAYC00000008	20646668	20647664	20647168	Gs08-20641006::Gs08:20640505-20641506(-)
GWHCAYC00000008	20646584	20647580	20647084	Gs08-20640922::Gs08:20640421-20641422(-)
GWHCAYC00000008	17835270	17836270	17835772	Gs08-17819567::Gs08:17819066-17820067(+)
GWHCAYC00000008	20646477	20647473	20646973	Gs08-20640815::Gs08:20640314-20641315(-)
GWHCAYC00000014	1617127	1618131	1617627	Gs14-1632980::Gs14:1632479-1633480(-)
GWHCAYC00000003	1402231	1403230	1402732	Gs03-1311252::Gs03:1310751-1311752(+)
GWHCAYC00000008	17800280	17801281	17800782	Gs08-17783734::Gs08:17783233-17784234(+)
GWHCAYC00000010	4500368	4501365	4500868	Gs10-4561172::Gs10:4560671-4561672(+)
GWHCAYC00000001	51814312	51815312	51814814	Gs01-51152892::Gs01:51152391-51153392(-)
GWHCAYC00000008	49391484	49392488	49391984	Gs08-50641324::Gs08:50640823-50641824(-)
GWHCAYC00000008	49391539	49392543	49392039	Gs08-50641379::Gs08:50640878-50641879(-)
GWHCAYC00000008	17718223	17719219	17718719	Gs08-17705284::Gs08:17704783-17705784(+)
GWHCAYC00000008	45236372	45237376	45236876	Gs08-46442637::Gs08:46442136-46443137(+)
GWHCAYC00000001	51814363	51815363	51814865	Gs01-51152943::Gs01:51152442-51153443(-)
GWHCAYC00000013	23131418	23132419	23131916	Gs13-23694814::Gs13:23694313-23695314(-)
GWHCAYC00000008	17771501	17772499	17772002	Gs08-17754954::Gs08:17754453-17755454(+)
GWHCAYC00000010	4493423	4494423	4493921	Gs10-4554258::Gs10:4553757-4554758(+)
GWHCAYC00000013	32661736	32662748	32662244	Gs13-33380801::Gs13:33380300-33381301(-)
GWHCAYC00000001	55627307	55628303	55627807	Gs01-55002907::Gs01:55002406-55003407(-)
GWHCAYC00000013	32617258	32618263	32617762	Gs13-33336092::Gs13:33335591-33336592(-)
GWHCAYC00000013	24558340	24559343	24558843	Gs13-25129730::Gs13:25129229-25130230(-)
GWHCAYC00000013	24514128	24515133	24514632	Gs13-25086355::Gs13:25085854-25086855(-)
GWHCAYC00000013	24514047	24515052	24514551	Gs13-25086274::Gs13:25085773-25086774(-)
GWHCAYC00000008	18055514	18056518	18056018	Gs08-18048929::Gs08:18048428-18049429(+)
GWHCAYC00000013	11123203	11124203	11123701	Gs13-11906054::Gs13:11905553-11906554(+)
GWHCAYC00000008	48893308	48894306	48893805	Gs08-50144382::Gs08:50143881-50144882(-)
GWHCAYC00000008	18055466	18056470	18055970	Gs08-18048881::Gs08:18048380-18049381(+)
GWHCAYC00000013	10898249	10899249	10898747	Gs13-11680177::Gs13:11679676-11680677(+)
GWHCAYC00000013	24412257	24413254	24412757	Gs13-24983801::Gs13:24983300-24984301(-)
GWHCAYC00000014	35086563	35087563	35087065	Gs14-35965287::Gs14:35964786-35965787(+)
GWHCAYC00000001	1603537	1604538	1604039	Gs01-1606328::Gs01:1605827-1606828(+)
GWHCAYC00000001	1558666	1559670	1559170	Gs01-1561486::Gs01:1560985-1561986(+)
GWHCAYC00000008	48893161	48894159	48893662	Gs08-50144235::Gs08:50143734-50144735(-)
GWHCAYC00000008	18346719	18347720	18347221	Gs08-18345937::Gs08:18345436-18346437(-)
GWHCAYC00000001	51954426	51955419	51954924	Gs01-51291098::Gs01:51290597-51291598(-)
GWHCAYC00000014	30005533	30006530	30006033	Gs14-29646391::Gs14:29645890-29646891(+)
GWHCAYC00000008	45519184	45520185	45519682	Gs08-46729023::Gs08:46728522-46729523(+)
GWHCAYC00000012	11625404	11626408	11625908	Gs12-11567584::Gs12:11567083-11568084(-)
GWHCAYC00000009	583598	584595	584098	Gs09-579105::Gs09:578604-579605(+)
GWHCAYC00000009	673250	674254	673754	Gs09-668354::Gs09:667853-668854(+)
GWHCAYC00000013	22141169	22142169	22141667	Gs13-22714342::Gs13:22713841-22714842(-)
GWHCAYC00000009	330968	331972	331468	Gs09-327293::Gs09:326792-327793(+)
GWHCAYC00000013	15101319	15102323	15101819	Gs13-15698283::Gs13:15697782-15698783(+)
GWHCAYC00000013	15248556	15249560	15249060	Gs13-15836672::Gs13:15836171-15837172(+)
GWHCAYC00000009	823496	824496	823998	Gs09-825312::Gs09:824811-825812(+)
GWHCAYC00000013	15248602	15249606	15249106	Gs13-15836718::Gs13:15836217-15837218(+)
GWHCAYC00000013	33647981	33648981	33648483	Gs13-34380178::Gs13:34379677-34380678(-)
GWHCAYC00000009	853124	854120	853620	Gs09-861287::Gs09:860786-861787(+)
GWHCAYC00000013	15612213	15613213	15612715	Gs13-16195127::Gs13:16194626-16195627(+)
GWHCAYC00000003	30608673	30609673	30609171	Gs03-33607671::Gs03:33607170-33608171(+)
GWHCAYC00000009	858890	859890	859392	Gs09-867059::Gs09:866558-867559(+)
GWHCAYC00000009	793509	794505	794005	Gs09-795302::Gs09:794801-795802(+)
GWHCAYC00000002	45021128	45022132	45021628	Gs02-45830128::Gs02:45829627-45830628(+)
GWHCAYC00000009	43153226	43154228	43153729	Gs09-43649975::Gs09:43649474-43650475(-)
GWHCAYC00000013	33160834	33161833	33161335	Gs13-33885338::Gs13:33884837-33885838(-)
GWHCAYC00000002	51058572	51059569	51059072	Gs02-51856829::Gs02:51856328-51857329(-)
GWHCAYC00000014	2298695	2299699	2299199	Gs14-2319402::Gs14:2318901-2319902(-)
GWHCAYC00000013	13280284	13281280	13280780	Gs13-13987642::Gs13:13987141-13988142(+)
GWHCAYC00000009	166318	167318	166816	Gs09-160718::Gs09:160217-161218(+)
GWHCAYC00000008	49953018	49954008	49953511	Gs08-51198788::Gs08:51198287-51199288(-)
GWHCAYC00000008	17170603	17171606	17171106	Gs08-17145917::Gs08:17145416-17146417(+)
GWHCAYC00000014	2391430	2392434	2391930	Gs14-2412462::Gs14:2411961-2412962(-)
GWHCAYC00000008	50043677	50044681	50044177	Gs08-51281009::Gs08:51280508-51281509(-)
GWHCAYC00000008	50098462	50099459	50098958	Gs08-51335574::Gs08:51335073-51336074(-)
GWHCAYC00000013	22738659	22739656	22739159	Gs13-23303888::Gs13:23303387-23304388(-)
GWHCAYC00000008	17227839	17228843	17228343	Gs08-17224497::Gs08:17223996-17224997(+)
GWHCAYC00000008	43379145	43380145	43379647	Gs08-44581318::Gs08:44580817-44581818(-)
GWHCAYC00000001	53418931	53419935	53419431	Gs01-52810481::Gs01:52809980-52810981(-)
GWHCAYC00000013	34070518	34071513	34071013	Gs13-34814019::Gs13:34813518-34814519(+)
GWHCAYC00000001	4680219	4681216	4680719	Gs01-4676398::Gs01:4675897-4676898(-)
GWHCAYC00000020	38684900	38685897	38685400	Gs20-39452506::Gs20:39452005-39453006(-)
GWHCAYC00000014	1992182	1993182	1992684	Gs14-2007535::Gs14:2007034-2008035(+)
GWHCAYC00000012	39413725	39414725	39414223	Gs12-39413038::Gs12:39412537-39413538(-)
GWHCAYC00000008	3126615	3127628	3127123	Gs08-3123617::Gs08:3123116-3124117(-)
GWHCAYC00000008	3605028	3606024	3605528	Gs08-3597073::Gs08:3596572-3597573(+)
GWHCAYC00000008	3599186	3600197	3599689	Gs08-3591187::Gs08:3590686-3591687(+)
GWHCAYC00000008	8109963	8110959	8110463	Gs08-8110436::Gs08:8109935-8110936(-)
GWHCAYC00000009	49132859	49133857	49133360	Gs09-49576831::Gs09:49576330-49577331(+)
GWHCAYC00000013	33901047	33902051	33901551	Gs13-34644836::Gs13:34644335-34645336(+)
GWHCAYC00000013	33901003	33902007	33901507	Gs13-34644792::Gs13:34644291-34645292(+)
GWHCAYC00000013	33812790	33813790	33813292	Gs13-34556380::Gs13:34555879-34556880(+)
GWHCAYC00000008	3389438	3390438	3389940	Gs08-3380302::Gs08:3379801-3380802(+)
GWHCAYC00000013	33804536	33805540	33805040	Gs13-34547905::Gs13:34547404-34548405(+)
GWHCAYC00000020	48169933	48170936	48170436	Gs20-48969518::Gs20:48969017-48970018(+)
GWHCAYC00000009	48770859	48771856	48771359	Gs09-49217279::Gs09:49216778-49217779(+)
GWHCAYC00000008	3126557	3127570	3127065	Gs08-3123559::Gs08:3123058-3124059(-)
GWHCAYC00000014	2080724	2081726	2081227	Gs14-2096965::Gs14:2096464-2097465(+)
GWHCAYC00000020	38464588	38465587	38465085	Gs20-39241377::Gs20:39240876-39241877(-)
GWHCAYC00000014	2690487	2691487	2690989	Gs14-2722564::Gs14:2722063-2723064(+)
GWHCAYC00000014	2563846	2564841	2564341	Gs14-2584360::Gs14:2583859-2584860(+)
GWHCAYC00000010	754272	755268	754768	Gs10-761039::Gs10:760538-761539(+)
GWHCAYC00000013	38566629	38567632	38567132	Gs13-39293775::Gs13:39293274-39294275(-)
GWHCAYC00000012	38107167	38108163	38107667	Gs12-38111391::Gs12:38110890-38111891(-)
GWHCAYC00000002	9689535	9690542	9690040	Gs02-9726724::Gs02:9726223-9727224(+)
GWHCAYC00000013	43276607	43277601	43277102	Gs13-43966120::Gs13:43965619-43966620(-)
GWHCAYC00000008	4212051	4213053	4212554	Gs08-4199163::Gs08:4198662-4199663(+)
GWHCAYC00000014	2272263	2273267	2272763	Gs14-2292664::Gs14:2292163-2293164(+)
GWHCAYC00000013	34109546	34110548	34110045	Gs13-34845486::Gs13:34844985-34845986(+)
GWHCAYC00000014	2258022	2259026	2258522	Gs14-2278371::Gs14:2277870-2278871(+)
GWHCAYC00000015	628257	629256	628754	Gs15-625238::Gs15:624737-625738(+)
GWHCAYC00000014	2205585	2206578	2206079	Gs14-2225857::Gs14:2225356-2226357(+)
GWHCAYC00000008	8218804	8219802	8219305	Gs08-8215715::Gs08:8215214-8216215(-)
GWHCAYC00000014	1991955	1992955	1992453	Gs14-2007308::Gs14:2006807-2007808(+)
GWHCAYC00000008	3358646	3359645	3359143	Gs08-3349713::Gs08:3349212-3350213(+)
GWHCAYC00000012	4407043	4408043	4407545	Gs12-4400634::Gs12:4400133-4401134(-)
GWHCAYC00000008	3029071	3030066	3029566	Gs08-3023280::Gs08:3022779-3023780(+)
GWHCAYC00000008	3029035	3030030	3029530	Gs08-3023244::Gs08:3022743-3023744(+)
GWHCAYC00000014	1294890	1295891	1295388	Gs14-1311566::Gs14:1311065-1312066(+)
GWHCAYC00000013	32971773	32972774	32972275	Gs13-33693779::Gs13:33693278-33694279(+)
GWHCAYC00000009	49867862	49868859	49868362	Gs09-50299199::Gs09:50298698-50299699(+)
GWHCAYC00000009	49867903	49868900	49868403	Gs09-50299240::Gs09:50298739-50299740(+)
GWHCAYC00000009	49867961	49868958	49868461	Gs09-50299298::Gs09:50298797-50299798(+)
GWHCAYC00000009	49868104	49869101	49868604	Gs09-50299441::Gs09:50298940-50299941(+)
GWHCAYC00000009	8466484	8467484	8466986	Gs09-8448711::Gs09:8448210-8449211(-)
GWHCAYC00000013	32750711	32751708	32751211	Gs13-33472057::Gs13:33471556-33472557(+)
GWHCAYC00000012	38176726	38177703	38177216	Gs12-38175930::Gs12:38175429-38176430(-)
GWHCAYC00000010	585814	586818	586318	Gs10-583138::Gs10:582637-583638(+)
GWHCAYC00000001	56004630	56005630	56005128	Gs01-55383649::Gs01:55383148-55384149(-)
GWHCAYC00000002	37413808	37414812	37414312	Gs02-37968225::Gs02:37967724-37968725(+)
GWHCAYC00000001	36680562	36681569	36681063	Gs01-36357562::Gs01:36357061-36358062(-)
GWHCAYC00000013	32372832	32373832	32373334	Gs13-33089683::Gs13:33089182-33090183(+)
GWHCAYC00000013	43996368	43997370	43996867	Gs13-44678127::Gs13:44677626-44678627(-)
GWHCAYC00000009	50434530	50435526	50435030	Gs09-50865599::Gs09:50865098-50866099(+)
GWHCAYC00000002	7410781	7411781	7411283	Gs02-7404656::Gs02:7404155-7405156(+)
GWHCAYC00000002	52493358	52494350	52493856	Gs02-53313990::Gs02:53313489-53314490(-)
GWHCAYC00000014	1961275	1962278	1961778	Gs14-1981845::Gs14:1981344-1982345(+)
GWHCAYC00000020	39942385	39943389	39942885	Gs20-40696150::Gs20:40695649-40696650(-)
GWHCAYC00000009	49500233	49501229	49500729	Gs09-49929270::Gs09:49928769-49929770(+)
GWHCAYC00000009	49512354	49513350	49512850	Gs09-49941412::Gs09:49940911-49941912(+)
GWHCAYC00000013	25550827	25551831	25551327	Gs13-26136253::Gs13:26135752-26136753(+)
GWHCAYC00000012	4678873	4679873	4679371	Gs12-4663727::Gs12:4663226-4664227(-)
GWHCAYC00000012	39309523	39310523	39310025	Gs12-39293731::Gs12:39293230-39294231(-)
GWHCAYC00000012	39241266	39242262	39241766	Gs12-39209833::Gs12:39209332-39210333(-)
GWHCAYC00000009	8904307	8905308	8904809	Gs09-8894535::Gs09:8894034-8895035(-)
GWHCAYC00000014	1737751	1738739	1738243	Gs14-1757910::Gs14:1757409-1758410(+)
GWHCAYC00000009	49609453	49610447	49609948	Gs09-50038601::Gs09:50038100-50039101(+)
GWHCAYC00000009	49609492	49610487	49609987	Gs09-50038640::Gs09:50038139-50039140(+)
GWHCAYC00000008	7873931	7874928	7874431	Gs08-7868086::Gs08:7867585-7868586(-)
GWHCAYC00000015	1454073	1455069	1454573	Gs15-1461184::Gs15:1460683-1461684(+)
GWHCAYC00000013	33114582	33115577	33115077	Gs13-33836524::Gs13:33836023-33837024(+)
GWHCAYC00000002	37413761	37414765	37414261	Gs02-37968178::Gs02:37967677-37968678(+)
GWHCAYC00000010	32906482	32907489	32906983	Gs10-32821878::Gs10:32821377-32822378(+)
GWHCAYC00000014	1451133	1452134	1451631	Gs14-1470454::Gs14:1469953-1470954(+)
GWHCAYC00000012	39113869	39114865	39114369	Gs12-39094525::Gs12:39094024-39095025(-)
GWHCAYC00000014	1300787	1301791	1301291	Gs14-1317463::Gs14:1316962-1317963(+)
GWHCAYC00000013	25904693	25905692	25905190	Gs13-26505415::Gs13:26504914-26505915(+)
GWHCAYC00000009	48452181	48453184	48452684	Gs09-48895834::Gs09:48895333-48896334(+)
GWHCAYC00000020	2394656	2395654	2395157	Gs20-2359380::Gs20:2358879-2359880(-)
GWHCAYC00000013	41758658	41759658	41759160	Gs13-42421549::Gs13:42421048-42422049(-)
GWHCAYC00000009	16954233	16955238	16954733	Gs09-16777954::Gs09:16777453-16778454(-)
GWHCAYC00000020	38385390	38386394	38385890	Gs20-39157638::Gs20:39157137-39158138(-)
GWHCAYC00000008	2110070	2111073	2110573	Gs08-2099238::Gs08:2098737-2099738(-)
GWHCAYC00000009	46907928	46908924	46908428	Gs09-47363302::Gs09:47362801-47363802(+)
GWHCAYC00000012	37964424	37965425	37964926	Gs12-37986880::Gs12:37986379-37987380(-)
GWHCAYC00000013	24442192	24443196	24442692	Gs13-25014255::Gs13:25013754-25014755(+)
GWHCAYC00000012	37988566	37989563	37989066	Gs12-38011089::Gs12:38010588-38011589(-)
GWHCAYC00000001	34168115	34169121	34168620	Gs01-33653460::Gs01:33652959-33653960(-)
GWHCAYC00000012	5321457	5322453	5321957	Gs12-5310255::Gs12:5309754-5310755(-)
GWHCAYC00000009	49411254	49412254	49411752	Gs09-49853328::Gs09:49852827-49853828(-)
GWHCAYC00000013	35830510	35831505	35831005	Gs13-36548691::Gs13:36548190-36549191(+)
GWHCAYC00000012	39994610	39995610	39995112	Gs12-39980919::Gs12:39980418-39981419(-)
GWHCAYC00000013	35753820	35754822	35754319	Gs13-36473950::Gs13:36473449-36474450(+)
GWHCAYC00000012	40002731	40003732	40003233	Gs12-39988966::Gs12:39988465-39989466(-)
GWHCAYC00000009	17114613	17115609	17115113	Gs09-17189945::Gs09:17189444-17190445(-)
GWHCAYC00000008	5552146	5553149	5552649	Gs08-5532698::Gs08:5532197-5533198(+)
GWHCAYC00000012	5406151	5407149	5406652	Gs12-5392153::Gs12:5391652-5392653(-)
GWHCAYC00000009	18245092	18246088	18245588	Gs09-18349296::Gs09:18348795-18349796(-)
GWHCAYC00000009	18245052	18246048	18245548	Gs09-18349256::Gs09:18348755-18349756(-)
GWHCAYC00000009	18244965	18245961	18245465	Gs09-18349169::Gs09:18348668-18349669(-)
GWHCAYC00000009	46163816	46164820	46164320	Gs09-46608666::Gs09:46608165-46609166(+)
GWHCAYC00000013	41040844	41041849	41041348	Gs13-41712757::Gs13:41712256-41713257(-)
GWHCAYC00000013	41119553	41120550	41120053	Gs13-41791544::Gs13:41791043-41792044(-)
GWHCAYC00000009	46163876	46164879	46164379	Gs09-46608725::Gs09:46608224-46609225(+)
GWHCAYC00000009	46191754	46192750	46192254	Gs09-46637148::Gs09:46636647-46637648(+)
GWHCAYC00000009	46191809	46192805	46192305	Gs09-46637203::Gs09:46636702-46637703(+)
GWHCAYC00000009	46211575	46212575	46212073	Gs09-46656874::Gs09:46656373-46657374(+)
GWHCAYC00000008	5675023	5676026	5675526	Gs08-5658671::Gs08:5658170-5659171(+)
GWHCAYC00000003	35752920	35753925	35753420	Gs03-38859887::Gs03:38859386-38860387(+)
GWHCAYC00000001	4927145	4928146	4927647	Gs01-4977710::Gs01:4977209-4978210(-)
GWHCAYC00000008	5552198	5553202	5552698	Gs08-5532750::Gs08:5532249-5533250(+)
GWHCAYC00000014	2817070	2818067	2817570	Gs14-2854450::Gs14:2853949-2854950(+)
GWHCAYC00000012	39503482	39504479	39503982	Gs12-39505248::Gs12:39504747-39505748(-)
GWHCAYC00000013	35027396	35028398	35027895	Gs13-35753686::Gs13:35753185-35754186(+)
GWHCAYC00000015	185910	186907	186410	Gs15-181579::Gs15:181078-182079(+)
GWHCAYC00000015	285159	286159	285661	Gs15-283687::Gs15:283186-284187(+)
GWHCAYC00000009	49620843	49621852	49621349	Gs09-50050037::Gs09:50049536-50050537(-)
GWHCAYC00000009	47939670	47940668	47940167	Gs09-48382834::Gs09:48382333-48383334(+)
GWHCAYC00000020	43324350	43325350	43324848	Gs20-44168526::Gs20:44168025-44169026(-)
GWHCAYC00000008	4530785	4531785	4531287	Gs08-4525805::Gs08:4525304-4526305(+)
GWHCAYC00000012	39457196	39458199	39457699	Gs12-39458949::Gs12:39458448-39459449(-)
GWHCAYC00000009	48110461	48111457	48110961	Gs09-48553817::Gs09:48553316-48554317(+)
GWHCAYC00000013	34856316	34857320	34856820	Gs13-35582502::Gs13:35582001-35583002(+)
GWHCAYC00000013	34793366	34794358	34793860	Gs13-35516762::Gs13:35516261-35517262(+)
GWHCAYC00000013	34741323	34742323	34741821	Gs13-35464867::Gs13:35464366-35465367(+)
GWHCAYC00000020	48518193	48519193	48518695	Gs20-49318546::Gs20:49318045-49319046(+)
GWHCAYC00000002	14400690	14401694	14401190	Gs02-14277282::Gs02:14276781-14277782(-)
GWHCAYC00000009	48231336	48232332	48231832	Gs09-48675010::Gs09:48674509-48675510(+)
GWHCAYC00000013	34649151	34650154	34649654	Gs13-35371373::Gs13:35370872-35371873(+)
GWHCAYC00000008	2646815	2647815	2647317	Gs08-2640189::Gs08:2639688-2640689(-)
GWHCAYC00000009	48296740	48297739	48297241	Gs09-48741094::Gs09:48740593-48741594(+)
GWHCAYC00000012	5082770	5083774	5083270	Gs12-5063604::Gs12:5063103-5064104(-)
GWHCAYC00000013	24546788	24547784	24547288	Gs13-25118286::Gs13:25117785-25118786(+)
GWHCAYC00000001	55102961	55103957	55103457	Gs01-54468962::Gs01:54468461-54469462(-)
GWHCAYC00000014	52557737	52558735	52558238	Gs14-53621497::Gs14:53620996-53621997(-)
GWHCAYC00000013	42338617	42339613	42339113	Gs13-43000772::Gs13:43000271-43001272(-)
GWHCAYC00000008	4902329	4903329	4902831	Gs08-4897703::Gs08:4897202-4898203(+)
GWHCAYC00000013	42578844	42579835	42579341	Gs13-43240699::Gs13:43240198-43241199(-)
GWHCAYC00000009	47592874	47593874	47593372	Gs09-48037114::Gs09:48036613-48037614(+)
GWHCAYC00000001	54176760	54177760	54177258	Gs01-53559020::Gs01:53558519-53559520(-)
GWHCAYC00000001	55102839	55103835	55103335	Gs01-54468840::Gs01:54468339-54469340(-)
GWHCAYC00000008	2284881	2285883	2285384	Gs08-2276228::Gs08:2275727-2276728(-)
GWHCAYC00000013	42612617	42613625	42613119	Gs13-43274161::Gs13:43273660-43274661(-)
GWHCAYC00000013	42621526	42622530	42622030	Gs13-43283061::Gs13:43282560-43283561(-)
GWHCAYC00000014	3038210	3039217	3038715	Gs14-3068244::Gs14:3067743-3068744(+)
GWHCAYC00000013	42621557	42622561	42622061	Gs13-43283092::Gs13:43282591-43283592(-)
GWHCAYC00000013	42621683	42622687	42622187	Gs13-43283218::Gs13:43282717-43283718(-)
GWHCAYC00000008	2570076	2571080	2570580	Gs08-2563136::Gs08:2562635-2563636(-)
GWHCAYC00000009	47724299	47725291	47724793	Gs09-48168054::Gs09:48167553-48168554(+)
GWHCAYC00000009	47728980	47729978	47729477	Gs09-48172793::Gs09:48172292-48173293(+)
GWHCAYC00000012	5406209	5407207	5406710	Gs12-5392211::Gs12:5391710-5392711(-)
GWHCAYC00000008	7769985	7770989	7770489	Gs08-7738029::Gs08:7737528-7738529(-)
GWHCAYC00000010	540202	541202	540700	Gs10-536065::Gs10:535564-536565(+)
GWHCAYC00000001	54919648	54920651	54920151	Gs01-54288864::Gs01:54288363-54289364(-)
GWHCAYC00000009	3794677	3795678	3795175	Gs09-3781504::Gs09:3781003-3782004(-)
GWHCAYC00000008	6837052	6838056	6837556	Gs08-6795549::Gs08:6795048-6796049(-)
GWHCAYC00000008	5372489	5373493	5372989	Gs08-5357716::Gs08:5357215-5358216(-)
GWHCAYC00000013	28806341	28807337	28806837	Gs13-29463147::Gs13:29462646-29463647(+)
GWHCAYC00000008	654963	655960	655463	Gs08-639540::Gs08:639039-640040(+)
GWHCAYC00000008	6746414	6747422	6746920	Gs08-6703229::Gs08:6702728-6703729(-)
GWHCAYC00000009	4197602	4198585	4198091	Gs09-4181716::Gs09:4181215-4182216(-)
GWHCAYC00000009	4372008	4373008	4372510	Gs09-4349741::Gs09:4349240-4350241(-)
GWHCAYC00000008	654920	655917	655420	Gs08-639497::Gs08:638996-639997(+)
GWHCAYC00000009	51004991	51005994	51005494	Gs09-51430512::Gs09:51430011-51431012(-)
GWHCAYC00000009	51004947	51005950	51005450	Gs09-51430468::Gs09:51429967-51430968(-)
GWHCAYC00000009	4406320	4407324	4406824	Gs09-4387148::Gs09:4386647-4387648(-)
GWHCAYC00000008	518934	519934	519436	Gs08-501004::Gs08:500503-501504(+)
GWHCAYC00000020	39333705	39334694	39334197	Gs20-40069267::Gs20:40068766-40069767(-)
GWHCAYC00000015	3998534	3999538	3999034	Gs15-4086109::Gs15:4085608-4086609(+)
GWHCAYC00000008	454670	455660	455167	Gs08-436819::Gs08:436318-437319(+)
GWHCAYC00000008	6630574	6631578	6631074	Gs08-6587093::Gs08:6586592-6587593(-)
GWHCAYC00000012	38581953	38582934	38582441	Gs12-38579569::Gs12:38579068-38580069(-)
GWHCAYC00000012	3356084	3357081	3356584	Gs12-3338714::Gs12:3338213-3339214(-)
GWHCAYC00000013	29522162	29523158	29522658	Gs13-30202593::Gs13:30202092-30203093(+)
GWHCAYC00000008	6837087	6838091	6837591	Gs08-6795584::Gs08:6795083-6796084(-)
GWHCAYC00000020	39332888	39333889	39333386	Gs20-40068450::Gs20:40067949-40068950(-)
GWHCAYC00000014	173975	174971	174471	Gs14-168846::Gs14:168345-169346(+)
GWHCAYC00000013	44783364	44784367	44783863	Gs13-45474320::Gs13:45473819-45474820(-)
GWHCAYC00000001	961175	962171	961671	Gs01-988368::Gs01:987867-988868(+)
GWHCAYC00000003	7753613	7754617	7754117	Gs03-7951955::Gs03:7951454-7952455(+)
GWHCAYC00000013	29971731	29972726	29972226	Gs13-30651827::Gs13:30651326-30652327(+)
GWHCAYC00000012	3519015	3520010	3519510	Gs12-3500253::Gs12:3499752-3500753(-)
GWHCAYC00000013	44815812	44816810	44816309	Gs13-45506540::Gs13:45506039-45507040(-)
GWHCAYC00000013	29831473	29832473	29831975	Gs13-30518760::Gs13:30518259-30519260(+)
GWHCAYC00000009	3492455	3493451	3492955	Gs09-3487105::Gs09:3486604-3487605(-)
GWHCAYC00000008	6837130	6838134	6837634	Gs08-6795627::Gs08:6795126-6796127(-)
GWHCAYC00000001	54919716	54920719	54920219	Gs01-54288932::Gs01:54288431-54289432(-)
GWHCAYC00000009	3674443	3675439	3674939	Gs09-3660310::Gs09:3659809-3660810(-)
GWHCAYC00000008	6837108	6838112	6837612	Gs08-6795605::Gs08:6795104-6796105(-)
GWHCAYC00000009	3714491	3715487	3714987	Gs09-3700386::Gs09:3699885-3700886(-)
GWHCAYC00000002	15147556	15148557	15148058	Gs02-15043913::Gs02:15043412-15044413(-)
GWHCAYC00000008	4897446	4898443	4897946	Gs08-4892813::Gs08:4892312-4893313(-)
GWHCAYC00000013	45265216	45266217	45265718	Gs13-45951597::Gs13:45951096-45952097(-)
GWHCAYC00000009	6435071	6436077	6435572	Gs09-6415996::Gs09:6415495-6416496(-)
GWHCAYC00000009	6394167	6395156	6394663	Gs09-6366167::Gs09:6365666-6366667(-)
GWHCAYC00000013	45869255	45870264	45869761	Gs13-46567366::Gs13:46566865-46567866(-)
GWHCAYC00000020	39791053	39792051	39791554	Gs20-40547584::Gs20:40547083-40548084(-)
GWHCAYC00000009	5380092	5381091	5380589	Gs09-5405248::Gs09:5404747-5405748(-)
GWHCAYC00000015	4847480	4848475	4847975	Gs15-4921074::Gs15:4920573-4921574(+)
GWHCAYC00000015	4847545	4848535	4848038	Gs15-4921137::Gs15:4920636-4921637(+)
GWHCAYC00000015	4859925	4860922	4860425	Gs15-4933531::Gs15:4933030-4934031(+)
GWHCAYC00000008	6160264	6161260	6160764	Gs08-6139123::Gs08:6138622-6139623(-)
GWHCAYC00000009	5481672	5482684	5482180	Gs09-5499575::Gs09:5499074-5500075(-)
GWHCAYC00000015	4860012	4861009	4860512	Gs15-4933618::Gs15:4933117-4934118(+)
GWHCAYC00000020	39355328	39356337	39355834	Gs20-40090440::Gs20:40089939-40090940(-)
GWHCAYC00000020	39387690	39388690	39388188	Gs20-40116052::Gs20:40115551-40116552(-)
GWHCAYC00000009	5675610	5676625	5676115	Gs09-5698866::Gs09:5698365-5699366(-)
GWHCAYC00000002	52171135	52172143	52171637	Gs02-52986385::Gs02:52985884-52986885(-)
GWHCAYC00000001	54913006	54914016	54913513	Gs01-54282232::Gs01:54281731-54282732(-)
GWHCAYC00000008	5665116	5666120	5665616	Gs08-5648815::Gs08:5648314-5649315(-)
GWHCAYC00000008	6003464	6004464	6003966	Gs08-5981815::Gs08:5981314-5982315(-)
GWHCAYC00000007	47043325	47044329	47043829	Gs07-47084989::Gs07:47084488-47085489(-)
GWHCAYC00000007	47033158	47034156	47033655	Gs07-47074821::Gs07:47074320-47075321(-)
GWHCAYC00000020	39776507	39777508	39777005	Gs20-40533045::Gs20:40532544-40533545(-)
GWHCAYC00000002	14489864	14490866	14490363	Gs02-14366468::Gs02:14365967-14366968(-)
GWHCAYC00000013	45894653	45895653	45895151	Gs13-46590770::Gs13:46590269-46591270(-)
GWHCAYC00000015	4798062	4799065	4798565	Gs15-4873242::Gs15:4872741-4873742(+)
GWHCAYC00000001	54909836	54910839	54910339	Gs01-54279074::Gs01:54278573-54279574(-)
GWHCAYC00000003	6139818	6140811	6140312	Gs03-5873951::Gs03:5873450-5874451(+)
GWHCAYC00000008	147643	148643	148141	Gs08-126834::Gs08:126333-127334(+)
GWHCAYC00000013	28647673	28648664	28648170	Gs13-29309586::Gs13:29309085-29310086(+)
GWHCAYC00000013	28404861	28405864	28405364	Gs13-29066482::Gs13:29065981-29066982(+)
GWHCAYC00000013	28404799	28405802	28405302	Gs13-29066420::Gs13:29065919-29066920(+)
GWHCAYC00000013	27364791	27365792	27365289	Gs13-28001595::Gs13:28001094-28002095(+)
GWHCAYC00000002	52231798	52232798	52232296	Gs02-53047253::Gs02:53046752-53047753(-)
GWHCAYC00000008	6366424	6367429	6366924	Gs08-6310429::Gs08:6309928-6310929(-)
GWHCAYC00000009	51004765	51005768	51005268	Gs09-51430286::Gs09:51429785-51430786(-)
GWHCAYC00000013	45963268	45964264	45963764	Gs13-46659369::Gs13:46658868-46659869(-)
GWHCAYC00000013	45963194	45964190	45963690	Gs13-46659295::Gs13:46658794-46659795(-)
GWHCAYC00000009	5029356	5030364	5029858	Gs09-5051417::Gs09:5050916-5051917(-)
GWHCAYC00000013	45963066	45964062	45963566	Gs13-46659167::Gs13:46658666-46659667(-)
GWHCAYC00000009	50862010	50863007	50862510	Gs09-51286324::Gs09:51285823-51286824(-)
GWHCAYC00000002	14489901	14490903	14490400	Gs02-14366505::Gs02:14366004-14367005(-)
GWHCAYC00000012	3330109	3331107	3330606	Gs12-3312689::Gs12:3312188-3313189(-)
GWHCAYC00000008	6172286	6173288	6172789	Gs08-6151220::Gs08:6150719-6151720(-)
GWHCAYC00000013	30229439	30230439	30229941	Gs13-30896382::Gs13:30895881-30896882(+)
GWHCAYC00000015	3636682	3637681	3637183	Gs15-3712757::Gs15:3712256-3713257(+)
GWHCAYC00000015	2327912	2328911	2328413	Gs15-2423010::Gs15:2422509-2423510(+)
GWHCAYC00000015	2328045	2329049	2328545	Gs15-2423142::Gs15:2422641-2423642(+)
GWHCAYC00000015	2352337	2353333	2352837	Gs15-2446792::Gs15:2446291-2447292(+)
GWHCAYC00000010	36063597	36064600	36064100	Gs10-36145700::Gs10:36145199-36146200(+)
GWHCAYC00000001	37424520	37425525	37425024	Gs01-37122034::Gs01:37121533-37122534(-)
GWHCAYC00000009	745767	746771	746267	Gs09-740760::Gs09:740259-741260(-)
GWHCAYC00000009	762294	763303	762796	Gs09-757418::Gs09:756917-757918(-)
GWHCAYC00000002	14400770	14401774	14401274	Gs02-14277362::Gs02:14276861-14277862(-)
GWHCAYC00000009	806278	807278	806780	Gs09-808072::Gs09:807571-808572(-)
GWHCAYC00000013	31576970	31577972	31577473	Gs13-32269221::Gs13:32268720-32269721(+)
GWHCAYC00000020	42053670	42054662	42054168	Gs20-42898464::Gs20:42897963-42898964(-)
GWHCAYC00000008	1879705	1880705	1880207	Gs08-1868534::Gs08:1868033-1869034(+)
GWHCAYC00000008	1879627	1880627	1880129	Gs08-1868456::Gs08:1867955-1868956(+)
GWHCAYC00000002	14489981	14490983	14490480	Gs02-14366585::Gs02:14366084-14367085(-)
GWHCAYC00000013	31564799	31565803	31565303	Gs13-32257092::Gs13:32256591-32257592(+)
GWHCAYC00000008	1872392	1873384	1872886	Gs08-1861220::Gs08:1860719-1861720(+)
GWHCAYC00000003	37342008	37343008	37342510	Gs03-40507464::Gs03:40506963-40507964(+)
GWHCAYC00000008	2178159	2179154	2178654	Gs08-2168688::Gs08:2168187-2169188(+)
GWHCAYC00000014	1207955	1208960	1208455	Gs14-1219810::Gs14:1219309-1220310(+)
GWHCAYC00000008	7769964	7770968	7770464	Gs08-7738008::Gs08:7737507-7738508(-)
GWHCAYC00000012	39113789	39114785	39114289	Gs12-39094445::Gs12:39093944-39094945(-)
GWHCAYC00000008	2475407	2476403	2475903	Gs08-2468034::Gs08:2467533-2468534(+)
GWHCAYC00000015	2144577	2145574	2145073	Gs15-2238177::Gs15:2237676-2238677(+)
GWHCAYC00000009	212919	213912	213417	Gs09-209282::Gs09:208781-209782(-)
GWHCAYC00000015	2187768	2188766	2188269	Gs15-2281786::Gs15:2281285-2282286(+)
GWHCAYC00000014	1188976	1189980	1189476	Gs14-1200872::Gs14:1200371-1201372(+)
GWHCAYC00000008	3857318	3858315	3857818	Gs08-3848835::Gs08:3848334-3849335(-)
GWHCAYC00000013	31896739	31897735	31897235	Gs13-32592507::Gs13:32592006-32593007(+)
GWHCAYC00000009	500851	501846	501346	Gs09-496258::Gs09:495757-496758(-)
GWHCAYC00000008	2266415	2267419	2266915	Gs08-2257702::Gs08:2257201-2258202(+)
GWHCAYC00000010	36007187	36008187	36007685	Gs10-36089398::Gs10:36088897-36089898(+)
GWHCAYC00000013	30305611	30306605	30306110	Gs13-30968131::Gs13:30967630-30968631(+)
GWHCAYC00000013	44690740	44691748	44691246	Gs13-45381209::Gs13:45380708-45381709(-)
GWHCAYC00000013	26018397	26019393	26018897	Gs13-26619341::Gs13:26618840-26619841(+)
GWHCAYC00000009	51089327	51090331	51089827	Gs09-51514795::Gs09:51514294-51515295(-)
GWHCAYC00000013	30884191	30885191	30884689	Gs13-31552379::Gs13:31551878-31552879(+)
GWHCAYC00000013	30884127	30885131	30884631	Gs13-31552319::Gs13:31551818-31552819(+)
GWHCAYC00000008	7191911	7192907	7192411	Gs08-7152581::Gs08:7152080-7153081(-)
GWHCAYC00000008	7191837	7192833	7192337	Gs08-7152507::Gs08:7152006-7153007(-)
GWHCAYC00000009	2481707	2482707	2482205	Gs09-2496424::Gs09:2495923-2496924(-)
GWHCAYC00000015	3184106	3185109	3184609	Gs15-3276984::Gs15:3276483-3277484(+)
GWHCAYC00000015	3184173	3185176	3184676	Gs15-3277051::Gs15:3276550-3277551(+)
GWHCAYC00000013	26533743	26534737	26534242	Gs13-27149423::Gs13:27148922-27149923(+)
GWHCAYC00000013	30432210	30433214	30432714	Gs13-31095061::Gs13:31094560-31095561(+)
GWHCAYC00000020	919003	920007	919503	Gs20-921703::Gs20:921202-922203(-)
GWHCAYC00000008	4826247	4827243	4826747	Gs08-4820253::Gs08:4819752-4820753(-)
GWHCAYC00000012	3839646	3840646	3840148	Gs12-3823815::Gs12:3823314-3824315(-)
GWHCAYC00000008	7241232	7242231	7241729	Gs08-7201941::Gs08:7201440-7202441(-)
GWHCAYC00000008	4470726	4471725	4471227	Gs08-4464773::Gs08:4464272-4465273(-)
GWHCAYC00000001	39686711	39687711	39687209	Gs01-39421788::Gs01:39421287-39422288(-)
GWHCAYC00000002	38223452	38224455	38223955	Gs02-38949607::Gs02:38949106-38950107(+)
GWHCAYC00000008	1779305	1780305	1779803	Gs08-1768525::Gs08:1768024-1769025(+)
GWHCAYC00000003	37353144	37354141	37353644	Gs03-40518598::Gs03:40518097-40519098(+)
GWHCAYC00000009	1905450	1906451	1905948	Gs09-1915719::Gs09:1915218-1916219(-)
GWHCAYC00000003	37353224	37354221	37353724	Gs03-40518678::Gs03:40518177-40519178(+)
GWHCAYC00000012	4068743	4069746	4069246	Gs12-4052397::Gs12:4051896-4052897(-)
GWHCAYC00000010	37730763	37731760	37731263	Gs10-37788294::Gs10:37787793-37788794(+)
GWHCAYC00000008	4185712	4186717	4186216	Gs08-4172628::Gs08:4172127-4173128(-)
GWHCAYC00000008	1576487	1577487	1576985	Gs08-1562115::Gs08:1561614-1562615(+)
GWHCAYC00000008	1576349	1577349	1576847	Gs08-1561977::Gs08:1561476-1562477(+)
GWHCAYC00000002	12080842	12081840	12081343	Gs02-12172220::Gs02:12171719-12172720(+)
GWHCAYC00000009	7291497	7292499	7292000	Gs09-7255486::Gs09:7254985-7255986(-)
GWHCAYC00000009	7291424	7292423	7291925	Gs09-7255413::Gs09:7254912-7255913(-)
GWHCAYC00000008	7205190	7206193	7205689	Gs08-7165938::Gs08:7165437-7166438(-)
GWHCAYC00000013	31053040	31054045	31053544	Gs13-31709566::Gs13:31709065-31710066(+)
GWHCAYC00000008	4409517	4410514	4410017	Gs08-4403564::Gs08:4403063-4404064(-)
GWHCAYC00000013	31052943	31053948	31053447	Gs13-31709469::Gs13:31708968-31709969(+)
GWHCAYC00000012	38107045	38108042	38107545	Gs12-38111269::Gs12:38110768-38111769(-)
GWHCAYC00000002	14198762	14199760	14199263	Gs02-14078694::Gs02:14078193-14079194(+)
GWHCAYC00000008	8103306	8104302	8103802	Gs08-8103774::Gs08:8103273-8104274(+)
GWHCAYC00000008	10928448	10929452	10928948	Gs08-10926819::Gs08:10926318-10927319(-)
GWHCAYC00000013	39747112	39748114	39747615	Gs13-40410342::Gs13:40409841-40410842(+)
GWHCAYC00000002	14498930	14499936	14499431	Gs02-14375532::Gs02:14375031-14376032(-)
GWHCAYC00000009	44903042	44904045	44903545	Gs09-45361958::Gs09:45361457-45362458(+)
GWHCAYC00000001	53750382	53751380	53750879	Gs01-53147136::Gs01:53146635-53147636(-)
GWHCAYC00000012	37043342	37044338	37043842	Gs12-37090864::Gs12:37090363-37091364(-)
GWHCAYC00000001	5404926	5405912	5405421	Gs01-5478989::Gs01:5478488-5479489(-)
GWHCAYC00000009	29751302	29752298	29751802	Gs09-30218196::Gs09:30217695-30218696(-)
GWHCAYC00000013	23995791	23996771	23996283	Gs13-24564482::Gs13:24563981-24564982(+)
GWHCAYC00000009	44324565	44325570	44325065	Gs09-44789667::Gs09:44789166-44790167(+)
GWHCAYC00000009	29751231	29752227	29751731	Gs09-30218125::Gs09:30217624-30218625(-)
GWHCAYC00000002	14198718	14199716	14199219	Gs02-14078650::Gs02:14078149-14079150(+)
GWHCAYC00000013	40194252	40195243	40194749	Gs13-40848329::Gs13:40847828-40848829(-)
GWHCAYC00000008	9869108	9870101	9869602	Gs08-9855196::Gs08:9854695-9855696(-)
GWHCAYC00000010	992469	993469	992971	Gs10-991620::Gs10:991119-992120(+)
GWHCAYC00000009	45342177	45343177	45342679	Gs09-45774399::Gs09:45773898-45774899(+)
GWHCAYC00000013	39389331	39390331	39389829	Gs13-40057378::Gs13:40056877-40057878(-)
GWHCAYC00000008	7879166	7880170	7879666	Gs08-7873322::Gs08:7872821-7873822(+)
GWHCAYC00000013	39698895	39699893	39699392	Gs13-40366816::Gs13:40366315-40367316(+)
GWHCAYC00000020	40391054	40392059	40391554	Gs20-41157985::Gs20:41157484-41158485(-)
GWHCAYC00000012	5413455	5414461	5413960	Gs12-5399532::Gs12:5399031-5400032(-)
GWHCAYC00000008	5917914	5918913	5918415	Gs08-5908778::Gs08:5908277-5909278(+)
GWHCAYC00000014	4115927	4116931	4116431	Gs14-4169702::Gs14:4169201-4170202(+)
GWHCAYC00000002	51978929	51979930	51979431	Gs02-52793497::Gs02:52792996-52793997(-)
GWHCAYC00000012	37910359	37911355	37910855	Gs12-37932796::Gs12:37932295-37933296(-)
GWHCAYC00000020	2631519	2632523	2632019	Gs20-2611367::Gs20:2610866-2611867(-)
GWHCAYC00000008	7867103	7868105	7867602	Gs08-7861267::Gs08:7860766-7861767(+)
GWHCAYC00000009	29751400	29752396	29751900	Gs09-30218294::Gs09:30217793-30218794(-)
GWHCAYC00000013	24207679	24208675	24208175	Gs13-24776585::Gs13:24776084-24777085(+)
GWHCAYC00000008	1890660	1891657	1891160	Gs08-1879476::Gs08:1878975-1879976(-)
GWHCAYC00000008	7511498	7512475	7511984	Gs08-7473170::Gs08:7472669-7473670(+)
GWHCAYC00000001	53750418	53751417	53750915	Gs01-53147173::Gs01:53146672-53147673(-)
GWHCAYC00000009	48895756	48896755	48896257	Gs09-49346135::Gs09:49345634-49346635(-)
GWHCAYC00000002	52955198	52956195	52955698	Gs02-53767954::Gs02:53767453-53768454(-)
GWHCAYC00000014	4717065	4718062	4717561	Gs14-4764748::Gs14:4764247-4765248(+)
GWHCAYC00000008	10781472	10782475	10781975	Gs08-10770801::Gs08:10770300-10771301(-)
GWHCAYC00000013	23976570	23977574	23977074	Gs13-24545279::Gs13:24544778-24545779(+)
GWHCAYC00000008	10928414	10929418	10928914	Gs08-10926785::Gs08:10926284-10927285(-)
GWHCAYC00000009	45120059	45121054	45120558	Gs09-45553281::Gs09:45552780-45553781(+)
GWHCAYC00000013	40037337	40038337	40037839	Gs13-40690921::Gs13:40690420-40691421(-)
GWHCAYC00000009	44472172	44473175	44472675	Gs09-44933824::Gs09:44933323-44934324(+)
GWHCAYC00000002	49730038	49731035	49730534	Gs02-50545524::Gs02:50545023-50546024(-)
GWHCAYC00000010	11104572	11105569	11105072	Gs10-11129035::Gs10:11128534-11129535(+)
GWHCAYC00000014	51048459	51049459	51048961	Gs14-52175485::Gs14:52174984-52175985(-)
GWHCAYC00000010	12762900	12763884	12763394	Gs10-12654285::Gs10:12653784-12654785(+)
GWHCAYC00000013	22566444	22567441	22566944	Gs13-23136022::Gs13:23135521-23136522(+)
GWHCAYC00000002	52979517	52980518	52980019	Gs02-53792445::Gs02:53791944-53792945(-)
GWHCAYC00000012	40111719	40112716	40112215	Gs12-40087521::Gs12:40087020-40088021(-)
GWHCAYC00000013	39819756	39820754	39820253	Gs13-40482827::Gs13:40482326-40483327(-)
GWHCAYC00000013	40010725	40011722	40011225	Gs13-40662726::Gs13:40662225-40663226(+)
GWHCAYC00000008	7879349	7880353	7879853	Gs08-7873505::Gs08:7873004-7874005(+)
GWHCAYC00000013	40001170	40002170	40001672	Gs13-40653156::Gs13:40652655-40653656(+)
GWHCAYC00000009	42952989	42953991	42953492	Gs09-43451438::Gs09:43450937-43451938(+)
GWHCAYC00000008	7647444	7648443	7647945	Gs08-7615389::Gs08:7614888-7615889(+)
GWHCAYC00000009	44464292	44465204	44464750	Gs09-44925854::Gs09:44925353-44926354(+)
GWHCAYC00000014	51063736	51064733	51064236	Gs14-52190639::Gs14:52190138-52191139(-)
GWHCAYC00000013	40428001	40429000	40428498	Gs13-41081626::Gs13:41081125-41082126(-)
GWHCAYC00000013	40016076	40017082	40016581	Gs13-40668312::Gs13:40667811-40668812(-)
GWHCAYC00000013	22543144	22544143	22543645	Gs13-23112154::Gs13:23111653-23112654(+)
GWHCAYC00000009	49029522	49030523	49030020	Gs09-49479796::Gs09:49479295-49480296(-)
GWHCAYC00000013	39340133	39341132	39340630	Gs13-40006608::Gs13:40006107-40007108(-)
GWHCAYC00000002	52955296	52956293	52955792	Gs02-53768052::Gs02:53767551-53768552(-)
GWHCAYC00000009	45281009	45282009	45281511	Gs09-45713292::Gs09:45712791-45713792(+)
GWHCAYC00000009	31320721	31321724	31321224	Gs09-31747189::Gs09:31746688-31747689(-)
GWHCAYC00000013	38385727	38386728	38386229	Gs13-39113632::Gs13:39113131-39114132(+)
GWHCAYC00000009	45250447	45251447	45250945	Gs09-45683624::Gs09:45683123-45684124(+)
GWHCAYC00000009	43595514	43596527	43596022	Gs09-44073441::Gs09:44072940-44073941(+)
GWHCAYC00000009	44440141	44441136	44440640	Gs09-44902682::Gs09:44902181-44903182(+)
GWHCAYC00000009	44440201	44441196	44440700	Gs09-44902742::Gs09:44902241-44903242(+)
GWHCAYC00000012	5869891	5870891	5870393	Gs12-5866707::Gs12:5866206-5867207(-)
GWHCAYC00000002	50450305	50451301	50450805	Gs02-51257586::Gs02:51257085-51258086(-)
GWHCAYC00000009	42994135	42995130	42994630	Gs09-43490416::Gs09:43489915-43490916(+)
GWHCAYC00000013	40311323	40312326	40311826	Gs13-40965164::Gs13:40964663-40965664(-)
GWHCAYC00000014	4224524	4225518	4225023	Gs14-4273128::Gs14:4272627-4273628(+)
GWHCAYC00000008	8006584	8007590	8007085	Gs08-8006631::Gs08:8006130-8007131(+)
GWHCAYC00000009	48729302	48730303	48729804	Gs09-49175281::Gs09:49174780-49175781(-)
GWHCAYC00000013	39492237	39493239	39492740	Gs13-40160546::Gs13:40160045-40161046(+)
GWHCAYC00000013	23519225	23520228	23519724	Gs13-24082737::Gs13:24082236-24083237(+)
GWHCAYC00000009	49154685	49155678	49155183	Gs09-49598634::Gs09:49598133-49599134(-)
GWHCAYC00000014	5093928	5094925	5094428	Gs14-5113627::Gs14:5113126-5114127(+)
GWHCAYC00000009	43881380	43882380	43881878	Gs09-44353373::Gs09:44352872-44353873(+)
GWHCAYC00000008	10963987	10964983	10964483	Gs08-10962229::Gs08:10961728-10962729(-)
GWHCAYC00000002	51924298	51925298	51924796	Gs02-52738836::Gs02:52738335-52739336(-)
GWHCAYC00000001	53660569	53661566	53661069	Gs01-53052234::Gs01:53051733-53052734(-)
GWHCAYC00000014	4940721	4941722	4941223	Gs14-4964448::Gs14:4963947-4964948(+)
GWHCAYC00000009	42392222	42393225	42392725	Gs09-42915127::Gs09:42914626-42915627(+)
GWHCAYC00000009	42445464	42446465	42445966	Gs09-42968448::Gs09:42967947-42968948(+)
GWHCAYC00000012	5444872	5445872	5445370	Gs12-5430772::Gs12:5430271-5431272(-)
GWHCAYC00000014	49335281	49336285	49335781	Gs14-50486901::Gs14:50486400-50487401(-)
GWHCAYC00000013	23336795	23337798	23337298	Gs13-23901689::Gs13:23901188-23902189(+)
GWHCAYC00000009	30144887	30145883	30145387	Gs09-30597409::Gs09:30596908-30597909(-)
GWHCAYC00000014	5041606	5042602	5042102	Gs14-5061045::Gs14:5060544-5061545(+)
GWHCAYC00000008	5848466	5849461	5848961	Gs08-5839462::Gs08:5838961-5839962(+)
GWHCAYC00000012	40293063	40294059	40293563	Gs12-40274636::Gs12:40274135-40275136(-)
GWHCAYC00000020	48861536	48862536	48862038	Gs20-49676688::Gs20:49676187-49677188(+)
GWHCAYC00000013	38585339	38586335	38585835	Gs13-39312501::Gs13:39312000-39313001(+)
GWHCAYC00000003	35638295	35639292	35638795	Gs03-38731631::Gs03:38731130-38732131(+)
GWHCAYC00000020	37705616	37706616	37706114	Gs20-38479980::Gs20:38479479-38480480(-)
GWHCAYC00000013	39721777	39722781	39722281	Gs13-40384919::Gs13:40384418-40385419(-)
GWHCAYC00000012	6209821	6210820	6210322	Gs12-6201435::Gs12:6200934-6201935(-)
GWHCAYC00000009	44002602	44003599	44003102	Gs09-44474967::Gs09:44474466-44475467(+)
GWHCAYC00000013	41035268	41036270	41035767	Gs13-41707162::Gs13:41706661-41707662(-)
GWHCAYC00000008	2016362	2017366	2016862	Gs08-1995993::Gs08:1995492-1996493(-)
GWHCAYC00000014	5041521	5042517	5042017	Gs14-5060960::Gs14:5060459-5061460(+)
GWHCAYC00000013	40852282	40853280	40852783	Gs13-41520430::Gs13:41519929-41520930(-)
GWHCAYC00000009	18881911	18882910	18882408	Gs09-19016792::Gs09:19016291-19017292(-)
GWHCAYC00000008	1995019	1996023	1995523	Gs08-1982064::Gs08:1981563-1982564(-)
GWHCAYC00000001	56588404	56589403	56588901	Gs01-55972978::Gs01:55972477-55973478(-)
GWHCAYC00000014	5041546	5042542	5042042	Gs14-5060985::Gs14:5060484-5061485(+)
GWHCAYC00000003	3415392	3416394	3415891	Gs03-3200407::Gs03:3199906-3200907(+)
GWHCAYC00000013	39625670	39626678	39626172	Gs13-40293621::Gs13:40293120-40294121(+)
GWHCAYC00000013	23870731	23871635	23871181	Gs13-24440893::Gs13:24440392-24441393(+)
GWHCAYC00000009	26445301	26446301	26445803	Gs09-26902639::Gs09:26902138-26903139(-)
GWHCAYC00000008	10481776	10482773	10482276	Gs08-10474137::Gs08:10473636-10474637(-)
GWHCAYC00000003	33911743	33912732	33912239	Gs03-36989604::Gs03:36989103-36990104(+)
GWHCAYC00000013	36746307	36747304	36746807	Gs13-37483546::Gs13:37483045-37484046(+)
GWHCAYC00000008	10488105	10489103	10488602	Gs08-10480975::Gs08:10480474-10481475(-)
GWHCAYC00000020	38066309	38067308	38066810	Gs20-38826409::Gs20:38825908-38826909(-)
GWHCAYC00000014	48446361	48447363	48446864	Gs14-49465812::Gs14:49465311-49466312(-)
GWHCAYC00000014	50255126	50256119	50255620	Gs14-51343651::Gs14:51343150-51344151(-)
GWHCAYC00000013	38433068	38434070	38433567	Gs13-39161094::Gs13:39160593-39161594(+)
GWHCAYC00000002	47451753	47452749	47452249	Gs02-48273094::Gs02:48272593-48273594(+)
GWHCAYC00000007	46995625	46996625	46996127	Gs07-47037368::Gs07:47036867-47037868(-)
GWHCAYC00000009	43343740	43344737	43344236	Gs09-43837033::Gs09:43836532-43837533(+)
GWHCAYC00000008	2016469	2017473	2016969	Gs08-1996100::Gs08:1995599-1996600(-)
GWHCAYC00000012	6393278	6394283	6393782	Gs12-6378871::Gs12:6378370-6379371(-)
GWHCAYC00000008	10781716	10782719	10782219	Gs08-10771045::Gs08:10770544-10771545(-)
GWHCAYC00000013	23286536	23287536	23287038	Gs13-23851374::Gs13:23850873-23851874(+)
GWHCAYC00000008	6380743	6381735	6381241	Gs08-6324729::Gs08:6324228-6325229(+)
GWHCAYC00000002	42822057	42823060	42822556	Gs02-43652890::Gs02:43652389-43653390(+)
GWHCAYC00000013	36764666	36765663	36765166	Gs13-37501982::Gs13:37501481-37502482(+)
GWHCAYC00000013	36764711	36765708	36765211	Gs13-37502027::Gs13:37501526-37502527(+)
GWHCAYC00000014	5203426	5204429	5203925	Gs14-5223354::Gs14:5222853-5223854(+)
GWHCAYC00000008	5848607	5849602	5849102	Gs08-5839603::Gs08:5839102-5840103(+)
GWHCAYC00000002	49746403	49747412	49746909	Gs02-50562410::Gs02:50561909-50562910(-)
GWHCAYC00000008	9711417	9712417	9711919	Gs08-9674724::Gs08:9674223-9675224(-)
GWHCAYC00000014	4704770	4705769	4705271	Gs14-4752174::Gs14:4751673-4752674(+)
GWHCAYC00000013	38897227	38898228	38897729	Gs13-39641665::Gs13:39641164-39642165(+)
GWHCAYC00000009	45819003	45820009	45819508	Gs09-46250578::Gs09:46250077-46251078(+)
GWHCAYC00000008	10510941	10511947	10511446	Gs08-10503776::Gs08:10503275-10504276(-)
GWHCAYC00000009	45812005	45813006	45812507	Gs09-46243580::Gs09:46243079-46244080(+)
GWHCAYC00000014	5203353	5204356	5203852	Gs14-5223281::Gs14:5222780-5223781(+)
GWHCAYC00000013	38897253	38898254	38897755	Gs13-39641691::Gs13:39641190-39642191(+)
GWHCAYC00000008	10781783	10782786	10782286	Gs08-10771112::Gs08:10770611-10771612(-)
GWHCAYC00000009	45986159	45987162	45986662	Gs09-46413185::Gs09:46412684-46413685(+)
GWHCAYC00000012	37043368	37044364	37043868	Gs12-37090890::Gs12:37090389-37091390(-)
GWHCAYC00000009	34439099	34440098	34439600	Gs09-34909791::Gs09:34909290-34910291(-)
GWHCAYC00000020	40391091	40392096	40391591	Gs20-41158022::Gs20:41157521-41158522(-)
GWHCAYC00000001	55859970	55860966	55860466	Gs01-55236822::Gs01:55236321-55237322(-)
GWHCAYC00000009	44902813	44903816	44903316	Gs09-45361729::Gs09:45361228-45362229(+)
GWHCAYC00000013	38897095	38898096	38897597	Gs13-39641533::Gs13:39641032-39642033(+)
GWHCAYC00000012	40252622	40253622	40253119	Gs12-40231196::Gs12:40230695-40231696(-)
GWHCAYC00000003	3415458	3416458	3415955	Gs03-3200471::Gs03:3199970-3200971(+)
GWHCAYC00000018	1866730	1867723	1867223	Gs18-1875884::Gs18:1875383-1876384(+)
GWHCAYC00000005	40586735	40587753	40587247	Gs05-40107744::Gs05:40107243-40108244(-)
GWHCAYC00000005	40586661	40587679	40587173	Gs05-40107670::Gs05:40107169-40108170(-)
GWHCAYC00000018	1718426	1719431	1718931	Gs18-1730287::Gs18:1729786-1730787(+)
GWHCAYC00000020	10391677	10392671	10392177	Gs20-10476375::Gs20:10475874-10476875(-)
GWHCAYC00000020	2105695	2106696	2106198	Gs20-2072043::Gs20:2071542-2072543(+)
GWHCAYC00000006	8423235	8424240	8423740	Gs06-8400894::Gs06:8400393-8401394(+)
GWHCAYC00000018	1569312	1570318	1569812	Gs18-1581778::Gs18:1581277-1582278(+)
GWHCAYC00000006	8423133	8424138	8423638	Gs06-8400792::Gs06:8400291-8401292(+)
GWHCAYC00000018	1569290	1570296	1569790	Gs18-1581756::Gs18:1581255-1582256(+)
GWHCAYC00000009	48031980	48032980	48032477	Gs09-48475132::Gs09:48474631-48475632(-)
GWHCAYC00000013	32371257	32372266	32371758	Gs13-33088116::Gs13:33087615-33088616(-)
GWHCAYC00000011	38869888	38870897	38870389	Gs11-41414394::Gs11:41413893-41414894(-)
GWHCAYC00000017	38913477	38914483	38913983	Gs17-38999930::Gs17:38999429-39000430(+)
GWHCAYC00000017	38913515	38914521	38914021	Gs17-38999968::Gs17:38999467-39000468(+)
GWHCAYC00000008	21480301	21481304	21480805	Gs08-21463170::Gs08:21462669-21463670(-)
GWHCAYC00000017	5506715	5507719	5507220	Gs17-5506765::Gs17:5506264-5507265(-)
GWHCAYC00000017	38913612	38914617	38914117	Gs17-39000064::Gs17:38999563-39000564(+)
GWHCAYC00000002	3893893	3894887	3894393	Gs02-3913995::Gs02:3913494-3914495(+)
GWHCAYC00000001	46783656	46784663	46784162	Gs01-46226330::Gs01:46225829-46226830(-)
GWHCAYC00000006	7828598	7829592	7829098	Gs06-7798052::Gs06:7797551-7798552(+)
GWHCAYC00000006	6916277	6917267	6916769	Gs06-6884753::Gs06:6884252-6885253(+)
GWHCAYC00000013	44296397	44297409	44296906	Gs13-44977324::Gs13:44976823-44977824(-)
GWHCAYC00000017	9458379	9459377	9458875	Gs17-9478323::Gs17:9477822-9478823(-)
GWHCAYC00000020	2692121	2693121	2692618	Gs20-2671884::Gs20:2671383-2672384(+)
GWHCAYC00000002	3077867	3078867	3078370	Gs02-3095483::Gs02:3094982-3095983(-)
GWHCAYC00000017	9448567	9449567	9449070	Gs17-9468551::Gs17:9468050-9469051(-)
GWHCAYC00000011	15421102	15422097	15421602	Gs11-15660769::Gs11:15660268-15661269(-)
GWHCAYC00000002	11365847	11366852	11366346	Gs02-11429759::Gs02:11429258-11430259(-)
GWHCAYC00000002	50788855	50789855	50789358	Gs02-51588797::Gs02:51588296-51589297(-)
GWHCAYC00000017	40819629	40820622	40820122	Gs17-40935126::Gs17:40934625-40935626(+)
GWHCAYC00000003	47487436	47488442	47487942	Gs03-50609264::Gs03:50608763-50609764(+)
GWHCAYC00000011	40327972	40328979	40328472	Gs11-42867724::Gs11:42867223-42868224(-)
GWHCAYC00000020	3353216	3354211	3353710	Gs20-3296012::Gs20:3295511-3296512(-)
GWHCAYC00000013	39946522	39947528	39947028	Gs13-40598804::Gs13:40598303-40599304(-)
GWHCAYC00000008	10510875	10511881	10511375	Gs08-10503710::Gs08:10503209-10504210(-)
GWHCAYC00000002	4003704	4004710	4004204	Gs02-4018840::Gs02:4018339-4019340(-)
GWHCAYC00000010	38693159	38694153	38693653	Gs10-38491548::Gs10:38491047-38492048(-)
GWHCAYC00000012	40615487	40616485	40615989	Gs12-40599415::Gs12:40598914-40599915(-)
GWHCAYC00000017	9593424	9594419	9593918	Gs17-9607720::Gs17:9607219-9608220(-)
GWHCAYC00000005	2418445	2419445	2418948	Gs05-2414515::Gs05:2414014-2415015(-)
GWHCAYC00000006	6874047	6875074	6874563	Gs06-6847922::Gs06:6847421-6848422(+)
GWHCAYC00000009	50216748	50217749	50217251	Gs09-50644821::Gs09:50644320-50645321(-)
GWHCAYC00000010	38693072	38694066	38693572	Gs10-38491461::Gs10:38490960-38491961(-)
GWHCAYC00000005	43213047	43214054	43213547	Gs05-42745884::Gs05:42745383-42746384(-)
GWHCAYC00000006	6916185	6917175	6916677	Gs06-6884661::Gs06:6884160-6885161(+)
GWHCAYC00000005	2321561	2322560	2322057	Gs05-2315097::Gs05:2314596-2315597(-)
GWHCAYC00000006	7828690	7829684	7829190	Gs06-7798144::Gs06:7797643-7798644(+)
GWHCAYC00000005	42947885	42948892	42948385	Gs05-42475427::Gs05:42474926-42475927(-)
GWHCAYC00000013	44690992	44691994	44691496	Gs13-45381455::Gs13:45380954-45381955(-)
GWHCAYC00000018	1117923	1118921	1118425	Gs18-1127205::Gs18:1126704-1127705(+)
GWHCAYC00000008	21299954	21300954	21300457	Gs08-21295639::Gs08:21295138-21296139(-)
GWHCAYC00000018	1231474	1232468	1231974	Gs18-1239537::Gs18:1239036-1240037(+)
GWHCAYC00000005	1480746	1481736	1481244	Gs05-1466737::Gs05:1466236-1467237(-)
GWHCAYC00000008	21300013	21301013	21300516	Gs08-21295698::Gs08:21295197-21296198(-)
GWHCAYC00000012	446804	447802	447300	Gs12-434311::Gs12:433810-434811(+)
GWHCAYC00000013	32479753	32480760	32480253	Gs13-33197132::Gs13:33196631-33197632(-)
GWHCAYC00000020	3139297	3140285	3139794	Gs20-3100464::Gs20:3099963-3100964(-)
GWHCAYC00000013	32458385	32459379	32458879	Gs13-33175845::Gs13:33175344-33176345(-)
GWHCAYC00000012	446859	447857	447355	Gs12-434366::Gs12:433865-434866(+)
GWHCAYC00000010	48195940	48196947	48196440	Gs10-48043856::Gs10:48043355-48044356(-)
GWHCAYC00000008	10562627	10563625	10563129	Gs08-10555485::Gs08:10554984-10555985(-)
GWHCAYC00000005	42888143	42889137	42888643	Gs05-42412854::Gs05:42412353-42413354(-)
GWHCAYC00000008	21299901	21300901	21300404	Gs08-21295586::Gs08:21295085-21296086(-)
GWHCAYC00000012	38911031	38912037	38911531	Gs12-38889951::Gs12:38889450-38890451(-)
GWHCAYC00000008	13035901	13036907	13036401	Gs08-13028944::Gs08:13028443-13029444(-)
GWHCAYC00000005	40436868	40437866	40437364	Gs05-39957600::Gs05:39957099-39958100(-)
GWHCAYC00000003	47464249	47465243	47464749	Gs03-50586877::Gs03:50586376-50587377(+)
GWHCAYC00000008	21264529	21265531	21265027	Gs08-21260128::Gs08:21259627-21260628(-)
GWHCAYC00000001	53429934	53430944	53430442	Gs01-52826573::Gs01:52826072-52827073(+)
GWHCAYC00000006	7502369	7503374	7502874	Gs06-7467707::Gs06:7467206-7468207(+)
GWHCAYC00000008	7330056	7331050	7330550	Gs08-7290820::Gs08:7290319-7291320(-)
GWHCAYC00000008	7330015	7331009	7330515	Gs08-7290779::Gs08:7290278-7291279(-)
GWHCAYC00000017	40422746	40423741	40423246	Gs17-40545096::Gs17:40544595-40545596(+)
GWHCAYC00000003	6054974	6055967	6055467	Gs03-5711134::Gs03:5710633-5711634(+)
GWHCAYC00000012	38910953	38911959	38911453	Gs12-38889873::Gs12:38889372-38890373(-)
GWHCAYC00000005	40437119	40438117	40437615	Gs05-39957851::Gs05:39957350-39958351(-)
GWHCAYC00000008	21292334	21293339	21292839	Gs08-21288027::Gs08:21287526-21288527(-)
GWHCAYC00000017	9178799	9179808	9179300	Gs17-9201443::Gs17:9200942-9201943(-)
GWHCAYC00000005	519827	520829	520325	Gs05-499589::Gs05:499088-500089(-)
GWHCAYC00000017	8078416	8079410	8078916	Gs17-8095516::Gs17:8095015-8096016(-)
GWHCAYC00000005	42537458	42538453	42537958	Gs05-42067003::Gs05:42066502-42067503(+)
GWHCAYC00000008	10963918	10964914	10964419	Gs08-10962160::Gs08:10961659-10962660(-)
GWHCAYC00000001	55612520	55613520	55613017	Gs01-54988428::Gs01:54987927-54988928(-)
GWHCAYC00000012	40418067	40419073	40418573	Gs12-40401862::Gs12:40401361-40402362(-)
GWHCAYC00000001	53191978	53192984	53192484	Gs01-52580340::Gs01:52579839-52580840(+)
GWHCAYC00000017	7430684	7431687	7431182	Gs17-7442809::Gs17:7442308-7443309(-)
GWHCAYC00000002	3424253	3425256	3424757	Gs02-3437845::Gs02:3437344-3438345(+)
GWHCAYC00000008	11462472	11463479	11462978	Gs08-11465374::Gs08:11464873-11465874(-)
GWHCAYC00000017	14689978	14690972	14690478	Gs17-14671872::Gs17:14671371-14672372(+)
GWHCAYC00000005	42350472	42351467	42350972	Gs05-41879709::Gs05:41879208-41880209(+)
GWHCAYC00000013	29645827	29646833	29646333	Gs13-30326737::Gs13:30326236-30327237(-)
GWHCAYC00000005	42270657	42271659	42271161	Gs05-41802766::Gs05:41802265-41803266(+)
GWHCAYC00000018	5518568	5519575	5519068	Gs18-5598106::Gs18:5597605-5598606(+)
GWHCAYC00000006	10125902	10126902	10126399	Gs06-10107452::Gs06:10106951-10107952(+)
GWHCAYC00000010	48903514	48904513	48904016	Gs10-48746143::Gs10:48745642-48746643(-)
GWHCAYC00000017	6470823	6471826	6471327	Gs17-6474635::Gs17:6474134-6475135(-)
GWHCAYC00000012	40378886	40379904	40379392	Gs12-40362390::Gs12:40361889-40362890(-)
GWHCAYC00000005	41442564	41443564	41443061	Gs05-40963074::Gs05:40962573-40963574(-)
GWHCAYC00000013	45265261	45266263	45265765	Gs13-45951642::Gs13:45951141-45952142(-)
GWHCAYC00000013	30400884	30401879	30401384	Gs13-31063522::Gs13:31063021-31064022(-)
GWHCAYC00000008	6639895	6640895	6640398	Gs08-6596405::Gs08:6595904-6596905(-)
GWHCAYC00000017	15691503	15692501	15692005	Gs17-15649304::Gs17:15648803-15649804(+)
GWHCAYC00000018	4211343	4212336	4211836	Gs18-4286383::Gs18:4285882-4286883(+)
GWHCAYC00000005	43034824	43035830	43035324	Gs05-42563630::Gs05:42563129-42564130(+)
GWHCAYC00000013	30394613	30395614	30395116	Gs13-31057267::Gs13:31056766-31057767(-)
GWHCAYC00000018	4321455	4322455	4321958	Gs18-4399035::Gs18:4398534-4399535(+)
GWHCAYC00000012	40476818	40477813	40477318	Gs12-40461193::Gs12:40460692-40461693(-)
GWHCAYC00000018	4417058	4418052	4417552	Gs18-4493995::Gs18:4493494-4494495(+)
GWHCAYC00000005	42561007	42562009	42561505	Gs05-42090542::Gs05:42090041-42091042(+)
GWHCAYC00000009	50795888	50796882	50796382	Gs09-51220504::Gs09:51220003-51221004(-)
GWHCAYC00000008	6606907	6607900	6607400	Gs08-6563114::Gs08:6562613-6563614(-)
GWHCAYC00000012	40465760	40466758	40466262	Gs12-40449944::Gs12:40449443-40450444(-)
GWHCAYC00000013	38862028	38863025	38862523	Gs13-39606418::Gs13:39605917-39606918(-)
GWHCAYC00000012	42754635	42755628	42755128	Gs12-42747893::Gs12:42747392-42748393(-)
GWHCAYC00000018	4432762	4433781	4433268	Gs18-4509831::Gs18:4509330-4510331(+)
GWHCAYC00000012	40358405	40359405	40358908	Gs12-40343581::Gs12:40343080-40344081(-)
GWHCAYC00000013	38488153	38489148	38488653	Gs13-39215235::Gs13:39214734-39215735(-)
GWHCAYC00000013	29511063	29512071	29511564	Gs13-30191485::Gs13:30190984-30191985(-)
GWHCAYC00000013	38488246	38489241	38488746	Gs13-39215328::Gs13:39214827-39215828(-)
GWHCAYC00000008	43258934	43259941	43259434	Gs08-44457650::Gs08:44457149-44458150(-)
GWHCAYC00000005	41776191	41777179	41776688	Gs05-41293070::Gs05:41292569-41293570(-)
GWHCAYC00000005	41756006	41757001	41756506	Gs05-41271690::Gs05:41271189-41272190(-)
GWHCAYC00000008	43259264	43260270	43259764	Gs08-44457980::Gs08:44457479-44458480(-)
GWHCAYC00000008	43320333	43321333	43320836	Gs08-44524734::Gs08:44524233-44525234(-)
GWHCAYC00000003	48720288	48721293	48720787	Gs03-51831453::Gs03:51830952-51831953(+)
GWHCAYC00000008	11073380	11074385	11073885	Gs08-11068242::Gs08:11067741-11068742(-)
GWHCAYC00000008	43379001	43380002	43379504	Gs08-44581175::Gs08:44580674-44581675(-)
GWHCAYC00000001	52865011	52866008	52865512	Gs01-52238331::Gs01:52237830-52238831(+)
GWHCAYC00000018	6708834	6709825	6709332	Gs18-6678700::Gs18:6678199-6679200(+)
GWHCAYC00000008	11126441	11127446	11126946	Gs08-11120978::Gs08:11120477-11121478(-)
GWHCAYC00000006	10928746	10929735	10929243	Gs06-10914358::Gs06:10913857-10914858(+)
GWHCAYC00000008	43379105	43380106	43379608	Gs08-44581279::Gs08:44580778-44581779(-)
GWHCAYC00000013	29596648	29597654	29597148	Gs13-30277583::Gs13:30277082-30278083(-)
GWHCAYC00000017	7389684	7390687	7390188	Gs17-7402271::Gs17:7401770-7402771(-)
GWHCAYC00000001	54703847	54704847	54704344	Gs01-54075763::Gs01:54075262-54076263(+)
GWHCAYC00000002	4197713	4198713	4198210	Gs02-4208713::Gs02:4208212-4209213(-)
GWHCAYC00000002	2376118	2377113	2376618	Gs02-2367990::Gs02:2367489-2368490(-)
GWHCAYC00000017	13961041	13962040	13961537	Gs17-13973357::Gs17:13972856-13973857(+)
GWHCAYC00000018	5807067	5808072	5807572	Gs18-5892791::Gs18:5892290-5893291(+)
GWHCAYC00000005	42054839	42055832	42055332	Gs05-41570542::Gs05:41570041-41571042(+)
GWHCAYC00000008	43062522	43063516	43063022	Gs08-44261198::Gs08:44260697-44261698(-)
GWHCAYC00000005	41934146	41935149	41934650	Gs05-41446148::Gs05:41445647-41446648(+)
GWHCAYC00000010	43069341	43070334	43069834	Gs10-42971212::Gs10:42970711-42971712(-)
GWHCAYC00000008	6147269	6148275	6147769	Gs08-6126033::Gs08:6125532-6126533(-)
GWHCAYC00000002	16306333	16307342	16306834	Gs02-16189584::Gs02:16189083-16190084(+)
GWHCAYC00000013	38581519	38582538	38582031	Gs13-39308704::Gs13:39308203-39309204(-)
GWHCAYC00000003	6816610	6817620	6817112	Gs03-6468568::Gs03:6468067-6469068(-)
GWHCAYC00000010	43787424	43788425	43787927	Gs10-43689975::Gs10:43689474-43690475(-)
GWHCAYC00000005	42093766	42094766	42094263	Gs05-41622485::Gs05:41621984-41622985(-)
GWHCAYC00000001	39686670	39687670	39687173	Gs01-39421747::Gs01:39421246-39422247(-)
GWHCAYC00000010	48388770	48389771	48389273	Gs10-48236610::Gs10:48236109-48237110(-)
GWHCAYC00000003	47386694	47387689	47387194	Gs03-50508575::Gs03:50508074-50509075(+)
GWHCAYC00000006	9241218	9242218	9241721	Gs06-9224065::Gs06:9223564-9224565(+)
GWHCAYC00000009	50641288	50642289	50641791	Gs09-51059681::Gs09:51059180-51060181(-)
GWHCAYC00000005	44284154	44285156	44284658	Gs05-43805542::Gs05:43805041-43806042(+)
GWHCAYC00000012	796816	797816	797313	Gs12-788503::Gs12:788002-789003(+)
GWHCAYC00000013	44783334	44784337	44783838	Gs13-45474290::Gs13:45473789-45474790(-)
GWHCAYC00000017	8023193	8024195	8023697	Gs17-8040249::Gs17:8039748-8040749(-)
GWHCAYC00000018	2769359	2770369	2769861	Gs18-2782396::Gs18:2781895-2782896(+)
GWHCAYC00000010	43573885	43574890	43574390	Gs10-43480080::Gs10:43479579-43480580(-)
GWHCAYC00000020	37557230	37558232	37557734	Gs20-38331710::Gs20:38331209-38332210(+)
GWHCAYC00000013	31334224	31335224	31334727	Gs13-32025891::Gs13:32025390-32026391(-)
GWHCAYC00000018	2368579	2369585	2369079	Gs18-2375403::Gs18:2374902-2375903(+)
GWHCAYC00000002	3957852	3958851	3958348	Gs02-3972957::Gs02:3972456-3973457(+)
GWHCAYC00000006	8660665	8661658	8661158	Gs06-8647734::Gs06:8647233-8648234(+)
GWHCAYC00000008	22181143	22182145	22181641	Gs08-22171889::Gs08:22171388-22172389(-)
GWHCAYC00000017	34767902	34768884	34768390	Gs17-34927633::Gs17:34927132-34928133(+)
GWHCAYC00000002	4132974	4133978	4133479	Gs02-4144025::Gs02:4143524-4144525(-)
GWHCAYC00000017	33587910	33588908	33588412	Gs17-33724891::Gs17:33724390-33725391(+)
GWHCAYC00000017	8458521	8459528	8459021	Gs17-8468063::Gs17:8467562-8468563(-)
GWHCAYC00000002	4133065	4134069	4133570	Gs02-4144116::Gs02:4143615-4144616(-)
GWHCAYC00000017	33531184	33532190	33531690	Gs17-33668179::Gs17:33667678-33668679(+)
GWHCAYC00000018	2067144	2068145	2067641	Gs18-2071833::Gs18:2071332-2072333(+)
GWHCAYC00000013	44691168	44692170	44691672	Gs13-45381631::Gs13:45381130-45382131(-)
GWHCAYC00000005	191380	192374	191880	Gs05-179749::Gs05:179248-180249(-)
GWHCAYC00000002	1488236	1489240	1488741	Gs02-1489216::Gs02:1488715-1489716(-)
GWHCAYC00000010	33810137	33811112	33810627	Gs10-33703904::Gs10:33703403-33704404(-)
GWHCAYC00000011	14587298	14588296	14587800	Gs11-14722215::Gs11:14721714-14722715(-)
GWHCAYC00000010	48360837	48361837	48361334	Gs10-48208570::Gs10:48208069-48209070(-)
GWHCAYC00000020	41516136	41517147	41516638	Gs20-42359248::Gs20:42358747-42359748(-)
GWHCAYC00000008	38416720	38417703	38417208	Gs08-39590114::Gs08:39589613-39590614(-)
GWHCAYC00000002	4133269	4134272	4133773	Gs02-4144319::Gs02:4143818-4144819(-)
GWHCAYC00000017	6058589	6059574	6059078	Gs17-6061349::Gs17:6060848-6061849(-)
GWHCAYC00000008	33069320	33070323	33069818	Gs08-34119910::Gs08:34119409-34120410(-)
GWHCAYC00000017	18425073	18426064	18425565	Gs17-18598526::Gs17:18598025-18599026(+)
GWHCAYC00000008	10928256	10929267	10928764	Gs08-10926635::Gs08:10926134-10927135(-)
GWHCAYC00000003	48720266	48721271	48720765	Gs03-51831431::Gs03:51830930-51831931(+)
GWHCAYC00000017	18265316	18266316	18265813	Gs17-18453417::Gs17:18452916-18453917(+)
GWHCAYC00000006	9660804	9661800	9661305	Gs06-9643794::Gs06:9643293-9644294(+)
GWHCAYC00000003	3045461	3046460	3045957	Gs03-2832169::Gs03:2831668-2832669(+)
GWHCAYC00000017	6179277	6180282	6179776	Gs17-6182038::Gs17:6181537-6182538(-)
GWHCAYC00000013	30496620	30497619	30497116	Gs13-31153695::Gs13:31153194-31154195(-)
GWHCAYC00000008	38140405	38141399	38140905	Gs08-39321741::Gs08:39321240-39322241(-)
GWHCAYC00000008	38140599	38141593	38141093	Gs08-39321935::Gs08:39321434-39322435(-)
GWHCAYC00000020	46457907	46458910	46458411	Gs20-47269371::Gs20:47268870-47269871(-)
GWHCAYC00000008	6668403	6669405	6668901	Gs08-6624925::Gs08:6624424-6625425(-)
GWHCAYC00000012	976492	977492	976989	Gs12-975362::Gs12:974861-975862(+)
GWHCAYC00000009	50711183	50712189	50711683	Gs09-51129426::Gs09:51128925-51129926(-)
GWHCAYC00000003	406805	407783	407291	Gs03-336429::Gs03:335928-336929(-)
GWHCAYC00000020	37592375	37593374	37592871	Gs20-38366912::Gs20:38366411-38367412(+)
GWHCAYC00000013	44819979	44820974	44820479	Gs13-45510702::Gs13:45510201-45511202(-)
GWHCAYC00000002	4133324	4134327	4133828	Gs02-4144374::Gs02:4143873-4144874(-)
GWHCAYC00000003	1116646	1117628	1117134	Gs03-1038546::Gs03:1038045-1039046(+)
GWHCAYC00000017	6011093	6012092	6011589	Gs17-6013373::Gs17:6012872-6013873(-)
GWHCAYC00000018	2860084	2861085	2860587	Gs18-2873385::Gs18:2872884-2873885(+)
GWHCAYC00000010	48553181	48554180	48553677	Gs10-48401672::Gs10:48401171-48402172(-)
GWHCAYC00000017	5905352	5906324	5905841	Gs17-5907751::Gs17:5907250-5908251(-)
GWHCAYC00000010	42949526	42950529	42950024	Gs10-42853542::Gs10:42853041-42854042(-)
GWHCAYC00000008	31962510	31963515	31963015	Gs08-33034243::Gs08:33033742-33034743(-)
GWHCAYC00000005	41129877	41130879	41130375	Gs05-40651409::Gs05:40650908-40651909(-)
GWHCAYC00000001	54764018	54765006	54764515	Gs01-54136294::Gs01:54135793-54136794(+)
GWHCAYC00000006	5967396	5968401	5967901	Gs06-5943125::Gs06:5942624-5943625(+)
GWHCAYC00000006	387777	388777	388280	Gs06-381089::Gs06:380588-381589(+)
GWHCAYC00000002	33971913	33972913	33972416	Gs02-34487429::Gs02:34486928-34487929(+)
GWHCAYC00000017	11235879	11236887	11236380	Gs17-11235111::Gs17:11234610-11235611(-)
GWHCAYC00000005	34519235	34520235	34519738	Gs05-34105389::Gs05:34104888-34105889(-)
GWHCAYC00000011	18698452	18699459	18698958	Gs11-18911075::Gs11:18910574-18911575(-)
GWHCAYC00000017	36182093	36183093	36182596	Gs17-36306386::Gs17:36305885-36306886(-)
GWHCAYC00000017	36300694	36301692	36301196	Gs17-36410245::Gs17:36409744-36410745(-)
GWHCAYC00000008	16665771	16666778	16666271	Gs08-16622238::Gs08:16621737-16622738(-)
GWHCAYC00000006	2660731	2661739	2661238	Gs06-2623767::Gs06:2623266-2624267(+)
GWHCAYC00000008	8630717	8631714	8631212	Gs08-8593600::Gs08:8593099-8594100(-)
GWHCAYC00000013	42725840	42726844	42726339	Gs13-43385399::Gs13:43384898-43385899(-)
GWHCAYC00000017	505504	506504	506001	Gs17-492389::Gs17:491888-492889(-)
GWHCAYC00000005	34004120	34005115	34004620	Gs05-33567183::Gs05:33566682-33567683(-)
GWHCAYC00000009	46441704	46442705	46442201	Gs09-46886886::Gs09:46886385-46887386(-)
GWHCAYC00000017	11235836	11236844	11236337	Gs17-11235068::Gs17:11234567-11235568(-)
GWHCAYC00000013	42760395	42761395	42760892	Gs13-43419953::Gs13:43419452-43420453(-)
GWHCAYC00000003	2188839	2189844	2189344	Gs03-2042745::Gs03:2042244-2043245(-)
GWHCAYC00000006	400467	401473	400973	Gs06-394024::Gs06:393523-394524(+)
GWHCAYC00000020	4341487	4342485	4341989	Gs20-4453910::Gs20:4453409-4454410(-)
GWHCAYC00000002	45576419	45577418	45576921	Gs02-46391661::Gs02:46391160-46392161(-)
GWHCAYC00000013	35402477	35403478	35402980	Gs13-36120067::Gs13:36119566-36120567(-)
GWHCAYC00000013	35402375	35403377	35402879	Gs13-36119966::Gs13:36119465-36120466(-)
GWHCAYC00000013	35402270	35403272	35402774	Gs13-36119861::Gs13:36119360-36120361(-)
GWHCAYC00000020	2394395	2395395	2394898	Gs20-2359121::Gs20:2358620-2359621(-)
GWHCAYC00000006	2354741	2355741	2355238	Gs06-2323149::Gs06:2322648-2323649(+)
GWHCAYC00000002	11728093	11729095	11728591	Gs02-11801353::Gs02:11800852-11801853(-)
GWHCAYC00000013	35271934	35272933	35272436	Gs13-35989862::Gs13:35989361-35990362(-)
GWHCAYC00000017	635655	636655	636158	Gs17-629247::Gs17:628746-629747(-)
GWHCAYC00000006	557713	558719	558213	Gs06-548709::Gs06:548208-549209(+)
GWHCAYC00000013	43148890	43149889	43149386	Gs13-43838321::Gs13:43837820-43838821(-)
GWHCAYC00000017	29782210	29783210	29782707	Gs17-30275519::Gs17:30275018-30276019(-)
GWHCAYC00000003	1675555	1676546	1676047	Gs03-1579725::Gs03:1579224-1580225(-)
GWHCAYC00000001	46913242	46914242	46913739	Gs01-46361002::Gs01:46360501-46361502(-)
GWHCAYC00000009	46543496	46544492	46543997	Gs09-46983582::Gs09:46983081-46984082(-)
GWHCAYC00000011	19160897	19161895	19161399	Gs11-19327499::Gs11:19326998-19327999(-)
GWHCAYC00000002	45576361	45577360	45576857	Gs02-46391603::Gs02:46391102-46392103(-)
GWHCAYC00000017	610316	611322	610816	Gs17-597813::Gs17:597312-598313(-)
GWHCAYC00000017	33801995	33802993	33802497	Gs17-33941494::Gs17:33940993-33941994(-)
GWHCAYC00000002	26271928	26272930	26272432	Gs02-27083342::Gs02:27082841-27083842(+)
GWHCAYC00000006	3039947	3040947	3040444	Gs06-2998805::Gs06:2998304-2999305(+)
GWHCAYC00000011	40955976	40956973	40956471	Gs11-43508705::Gs11:43508204-43509205(-)
GWHCAYC00000017	39533533	39534536	39534037	Gs17-39633241::Gs17:39632740-39633741(-)
GWHCAYC00000011	41705518	41706524	41706024	Gs11-44256640::Gs11:44256139-44257140(-)
GWHCAYC00000017	39792580	39793574	39793074	Gs17-39885623::Gs17:39885122-39886123(-)
GWHCAYC00000013	40335938	40336944	40336444	Gs13-40989743::Gs13:40989242-40990243(-)
GWHCAYC00000012	40735406	40736408	40735910	Gs12-40720931::Gs12:40720430-40721431(-)
GWHCAYC00000017	39792651	39793645	39793145	Gs17-39885694::Gs17:39885193-39886194(-)
GWHCAYC00000013	43276489	43277483	43276983	Gs13-43966002::Gs13:43965501-43966502(-)
GWHCAYC00000013	43276561	43277555	43277055	Gs13-43966074::Gs13:43965573-43966574(-)
GWHCAYC00000013	40335856	40336862	40336362	Gs13-40989661::Gs13:40989160-40990161(-)
GWHCAYC00000017	3489213	3490212	3489715	Gs17-3476892::Gs17:3476391-3477392(-)
GWHCAYC00000013	40335674	40336680	40336174	Gs13-40989479::Gs13:40988978-40989979(-)
GWHCAYC00000009	46257223	46258214	46257721	Gs09-46702457::Gs09:46701956-46702957(-)
GWHCAYC00000017	3713228	3714228	3713725	Gs17-3693051::Gs17:3692550-3693551(-)
GWHCAYC00000002	45322123	45323117	45322617	Gs02-46127639::Gs02:46127138-46128139(-)
GWHCAYC00000002	45322076	45323070	45322570	Gs02-46127592::Gs02:46127091-46128092(-)
GWHCAYC00000005	44353267	44354269	44353771	Gs05-43874608::Gs05:43874107-43875108(-)
GWHCAYC00000001	54210112	54211075	54210590	Gs01-53592290::Gs01:53591789-53592790(+)
GWHCAYC00000011	37961532	37962527	37962026	Gs11-40491282::Gs11:40490781-40491782(-)
GWHCAYC00000006	3396227	3397216	3396718	Gs06-3359778::Gs06:3359277-3360278(+)
GWHCAYC00000008	17145864	17146858	17146364	Gs08-17119968::Gs08:17119467-17120468(-)
GWHCAYC00000017	39533384	39534390	39533890	Gs17-39633092::Gs17:39632591-39633592(-)
GWHCAYC00000010	41673955	41674954	41674457	Gs10-41585627::Gs10:41585126-41586127(-)
GWHCAYC00000010	42363880	42364887	42364380	Gs10-42275433::Gs10:42274932-42275933(-)
GWHCAYC00000001	59203427	59204432	59203926	Gs01-58560989::Gs01:58560488-58561489(-)
GWHCAYC00000001	49111452	49112459	49111952	Gs01-48495880::Gs01:48495379-48496380(-)
GWHCAYC00000011	40956298	40957295	40956799	Gs11-43509027::Gs11:43508526-43509527(-)
GWHCAYC00000013	36577674	36578676	36578172	Gs13-37317597::Gs13:37317096-37318097(-)
GWHCAYC00000002	11742036	11743042	11742536	Gs02-11815319::Gs02:11814818-11815819(-)
GWHCAYC00000003	48347928	48348923	48348428	Gs03-51456201::Gs03:51455700-51456701(+)
GWHCAYC00000013	36584324	36585325	36584827	Gs13-37324291::Gs13:37323790-37324791(-)
GWHCAYC00000010	42435528	42436535	42436028	Gs10-42346138::Gs10:42345637-42346638(-)
GWHCAYC00000010	46201568	46202568	46202071	Gs10-46052184::Gs10:46051683-46052684(-)
GWHCAYC00000012	41724883	41725882	41725379	Gs12-41727451::Gs12:41726950-41727951(-)
GWHCAYC00000003	2261536	2262532	2262031	Gs03-2119105::Gs03:2118604-2119605(-)
GWHCAYC00000013	34568552	34569553	34569049	Gs13-35290549::Gs13:35290048-35291049(-)
GWHCAYC00000013	34568430	34569431	34568927	Gs13-35290427::Gs13:35289926-35290927(-)
GWHCAYC00000017	3210801	3211799	3211303	Gs17-3198070::Gs17:3197569-3198570(-)
GWHCAYC00000003	1825609	1826610	1826106	Gs03-1735350::Gs03:1734849-1735850(+)
GWHCAYC00000020	12052493	12053486	12052986	Gs20-11769817::Gs20:11769316-11770317(+)
GWHCAYC00000017	23901781	23902779	23902277	Gs17-24113755::Gs17:24113254-24114255(-)
GWHCAYC00000013	42594399	42595412	42594902	Gs13-43256246::Gs13:43255745-43256746(-)
GWHCAYC00000006	593438	594431	593937	Gs06-583856::Gs06:583355-584356(+)
GWHCAYC00000001	59166069	59167069	59166566	Gs01-58523763::Gs01:58523262-58524263(-)
GWHCAYC00000013	35801353	35802350	35801848	Gs13-36521024::Gs13:36520523-36521524(-)
GWHCAYC00000009	49305932	49306932	49306429	Gs09-49751007::Gs09:49750506-49751507(-)
GWHCAYC00000017	13998236	13999229	13998729	Gs17-14010992::Gs17:14010491-14011492(-)
GWHCAYC00000006	1099582	1100587	1100081	Gs06-1086897::Gs06:1086396-1087397(+)
GWHCAYC00000008	15407954	15408954	15408451	Gs08-15388365::Gs08:15387864-15388865(-)
GWHCAYC00000008	15408177	15409177	15408674	Gs08-15388588::Gs08:15388087-15389088(-)
GWHCAYC00000006	1099644	1100649	1100143	Gs06-1086959::Gs06:1086458-1087459(+)
GWHCAYC00000010	42265808	42266814	42266314	Gs10-42180021::Gs10:42179520-42180521(-)
GWHCAYC00000013	35790253	35791247	35790753	Gs13-36509981::Gs13:36509480-36510481(-)
GWHCAYC00000006	1099688	1100693	1100187	Gs06-1087003::Gs06:1086502-1087503(+)
GWHCAYC00000002	11741891	11742897	11742391	Gs02-11815174::Gs02:11814673-11815674(-)
GWHCAYC00000017	1897907	1898907	1898410	Gs17-1884752::Gs17:1884251-1885252(-)
GWHCAYC00000013	40673786	40674786	40674283	Gs13-41338607::Gs13:41338106-41339107(-)
GWHCAYC00000010	42203412	42204412	42203915	Gs10-42114670::Gs10:42114169-42115170(-)
GWHCAYC00000005	36488962	36489961	36489464	Gs05-36021320::Gs05:36020819-36021820(-)
GWHCAYC00000011	41215145	41216145	41215648	Gs11-43759130::Gs11:43758629-43759630(-)
GWHCAYC00000013	40841545	40842545	40842042	Gs13-41509685::Gs13:41509184-41510185(-)
GWHCAYC00000006	1099558	1100563	1100057	Gs06-1086873::Gs06:1086372-1087373(+)
GWHCAYC00000017	13092052	13093046	13092546	Gs17-13093215::Gs17:13092714-13093715(-)
GWHCAYC00000002	2151933	2152934	2152436	Gs02-2149736::Gs02:2149235-2150236(-)
GWHCAYC00000017	13108252	13109239	13108748	Gs17-13109490::Gs17:13108989-13109990(-)
GWHCAYC00000002	2132221	2133216	2132721	Gs02-2130026::Gs02:2129525-2130526(-)
GWHCAYC00000017	13091996	13092990	13092490	Gs17-13093159::Gs17:13092658-13093659(-)
GWHCAYC00000017	2461817	2462811	2462311	Gs17-2451607::Gs17:2451106-2452107(-)
GWHCAYC00000010	45222042	45223043	45222545	Gs10-45072326::Gs10:45071825-45072826(-)
GWHCAYC00000017	14894894	14895894	14895397	Gs17-14875252::Gs17:14874751-14875752(-)
GWHCAYC00000012	41164409	41165411	41164913	Gs12-41174029::Gs12:41173528-41174529(-)
GWHCAYC00000002	11741999	11743005	11742499	Gs02-11815282::Gs02:11814781-11815782(-)
GWHCAYC00000005	36949210	36950217	36949716	Gs05-36485273::Gs05:36484772-36485773(-)
GWHCAYC00000013	41469610	41470610	41470107	Gs13-42144309::Gs13:42143808-42144809(-)
GWHCAYC00000017	2568169	2569164	2568669	Gs17-2555975::Gs17:2555474-2556475(-)
GWHCAYC00000009	46878074	46879068	46878568	Gs09-47327216::Gs09:47326715-47327716(-)
GWHCAYC00000005	36831689	36832687	36832185	Gs05-36369109::Gs05:36368608-36369609(-)
GWHCAYC00000011	35520644	35521638	35521144	Gs11-38012666::Gs11:38012165-38013166(-)
GWHCAYC00000011	41344348	41345349	41344845	Gs11-43887059::Gs11:43886558-43887559(-)
GWHCAYC00000011	41344426	41345425	41344928	Gs11-43887137::Gs11:43886636-43887637(-)
GWHCAYC00000020	2394597	2395596	2395099	Gs20-2359322::Gs20:2358821-2359822(-)
GWHCAYC00000001	59035306	59036307	59035803	Gs01-58371317::Gs01:58370816-58371817(-)
GWHCAYC00000011	41416313	41417314	41416816	Gs11-43962223::Gs11:43961722-43962723(-)
GWHCAYC00000005	38095196	38096191	38095696	Gs05-37616438::Gs05:37615937-37616938(-)
GWHCAYC00000008	8991917	8992917	8992414	Gs08-8952954::Gs08:8952453-8953454(-)
GWHCAYC00000003	1567694	1568701	1568194	Gs03-1482638::Gs03:1482137-1483138(-)
GWHCAYC00000017	18720433	18721433	18720936	Gs17-18896991::Gs17:18896490-18897491(-)
GWHCAYC00000010	42333261	42334268	42333761	Gs10-42244133::Gs10:42243632-42244633(-)
GWHCAYC00000001	1622663	1623661	1623159	Gs01-1625494::Gs01:1624993-1625994(+)
GWHCAYC00000017	1019687	1020689	1020191	Gs17-1009947::Gs17:1009446-1010447(-)
GWHCAYC00000005	38103542	38104543	38104045	Gs05-37624792::Gs05:37624291-37625292(-)
GWHCAYC00000006	593787	594781	594281	Gs06-584206::Gs06:583705-584706(+)
GWHCAYC00000006	593739	594733	594233	Gs06-584158::Gs06:583657-584658(+)
GWHCAYC00000013	36452354	36453353	36452850	Gs13-37181055::Gs13:37180554-37181555(-)
GWHCAYC00000001	48821146	48822151	48821645	Gs01-48216434::Gs01:48215933-48216934(-)
GWHCAYC00000005	38095241	38096236	38095741	Gs05-37616483::Gs05:37615982-37616983(-)
GWHCAYC00000017	1485443	1486443	1485940	Gs17-1468318::Gs17:1467817-1468818(-)
GWHCAYC00000012	41140417	41141423	41140923	Gs12-41150268::Gs12:41149767-41150768(-)
GWHCAYC00000017	1798569	1799567	1799071	Gs17-1785419::Gs17:1784918-1785919(-)
GWHCAYC00000001	48130107	48131119	48130610	Gs01-47524568::Gs01:47524067-47525068(-)
GWHCAYC00000011	21001477	21002474	21001978	Gs11-21156960::Gs11:21156459-21157460(-)
GWHCAYC00000001	54131475	54132475	54131978	Gs01-53513644::Gs01:53513143-53514144(+)
GWHCAYC00000017	1770386	1771385	1770882	Gs17-1757233::Gs17:1756732-1757733(-)
GWHCAYC00000002	1942451	1943453	1942955	Gs02-1940343::Gs02:1939842-1940843(-)
GWHCAYC00000003	2132477	2133483	2132977	Gs03-1986263::Gs03:1985762-1986763(+)
GWHCAYC00000006	1291845	1292840	1292345	Gs06-1276888::Gs06:1276387-1277388(+)
GWHCAYC00000010	45942124	45943125	45942627	Gs10-45773197::Gs10:45772696-45773697(-)
GWHCAYC00000003	48347897	48348892	48348397	Gs03-51456170::Gs03:51455669-51456670(+)
GWHCAYC00000008	15840041	15841036	15840541	Gs08-15801792::Gs08:15801291-15802292(-)
GWHCAYC00000006	1408256	1409256	1408753	Gs06-1393282::Gs06:1392781-1393782(+)
GWHCAYC00000006	1291643	1292637	1292143	Gs06-1276686::Gs06:1276185-1277186(+)
GWHCAYC00000013	40299427	40300425	40299929	Gs13-40953280::Gs13:40952779-40953780(-)
GWHCAYC00000003	48113576	48114576	48114079	Gs03-51216647::Gs03:51216146-51217147(+)
GWHCAYC00000008	10283295	10284301	10283795	Gs08-10279732::Gs08:10279231-10280232(-)
GWHCAYC00000005	5113620	5114615	5114120	Gs05-5058936::Gs05:5058435-5059436(-)
GWHCAYC00000010	40542747	40543748	40543250	Gs10-40370474::Gs10:40369973-40370974(-)
GWHCAYC00000008	18458265	18459285	18458778	Gs08-18456577::Gs08:18456076-18457077(-)
GWHCAYC00000020	27413366	27414368	27413864	Gs20-27234991::Gs20:27234490-27235491(+)
GWHCAYC00000008	10423189	10424174	10423678	Gs08-10415525::Gs08:10415024-10416025(-)
GWHCAYC00000002	3894370	3895364	3894864	Gs02-3914472::Gs02:3913971-3914972(+)
GWHCAYC00000013	33456481	33457482	33456978	Gs13-34181347::Gs13:34180846-34181847(-)
GWHCAYC00000013	39995055	39996053	39995557	Gs13-40647031::Gs13:40646530-40647531(-)
GWHCAYC00000013	33447824	33448819	33448324	Gs13-34172612::Gs13:34172111-34173112(-)
GWHCAYC00000005	4850687	4851680	4851180	Gs05-4792664::Gs05:4792163-4793164(-)
GWHCAYC00000012	121495	122500	121994	Gs12-118325::Gs12:117824-118825(+)
GWHCAYC00000011	16421986	16422992	16422492	Gs11-16615828::Gs11:16615327-16616328(-)
GWHCAYC00000017	42238742	42239742	42239239	Gs17-42376017::Gs17:42375516-42376517(+)
GWHCAYC00000001	53553723	53554729	53554229	Gs01-52950440::Gs01:52949939-52950940(+)
GWHCAYC00000020	47606368	47607368	47606871	Gs20-48393045::Gs20:48392544-48393545(-)
GWHCAYC00000012	41881368	41882373	41881867	Gs12-41881962::Gs12:41881461-41882462(-)
GWHCAYC00000005	43786414	43787420	43786914	Gs05-43316242::Gs05:43315741-43316742(-)
GWHCAYC00000008	13521117	13522105	13521614	Gs08-13512738::Gs08:13512237-13513238(-)
GWHCAYC00000010	44299061	44300063	44299565	Gs10-44152716::Gs10:44152215-44153216(-)
GWHCAYC00000017	9943732	9944732	9944235	Gs17-9952760::Gs17:9952259-9953260(-)
GWHCAYC00000012	74221	75221	74724	Gs12-70858::Gs12:70357-71358(+)
GWHCAYC00000017	42520263	42521260	42520764	Gs17-42671414::Gs17:42670913-42671914(-)
GWHCAYC00000003	3679491	3680492	3679988	Gs03-3464305::Gs03:3463804-3464805(-)
GWHCAYC00000017	42849603	42850611	42850110	Gs17-43001319::Gs17:43000818-43001819(-)
GWHCAYC00000012	135260	136259	135756	Gs12-132080::Gs12:131579-132580(+)
GWHCAYC00000003	3679560	3680561	3680057	Gs03-3464374::Gs03:3463873-3464874(-)
GWHCAYC00000017	42630047	42631047	42630544	Gs17-42780500::Gs17:42779999-42781000(+)
GWHCAYC00000020	5569475	5570477	5569973	Gs20-5577911::Gs20:5577410-5578411(+)
GWHCAYC00000008	13644252	13645253	13644755	Gs08-13628186::Gs08:13627685-13628686(-)
GWHCAYC00000012	121451	122456	121950	Gs12-118281::Gs12:117780-118781(+)
GWHCAYC00000017	4628947	4629941	4629447	Gs17-4627185::Gs17:4626684-4627685(-)
GWHCAYC00000006	5615598	5616603	5616103	Gs06-5589689::Gs06:5589188-5590189(+)
GWHCAYC00000017	4705161	4706159	4705663	Gs17-4706076::Gs17:4705575-4706576(-)
GWHCAYC00000009	47825939	47826955	47826450	Gs09-48269724::Gs09:48269223-48270224(-)
GWHCAYC00000006	5875396	5876397	5875899	Gs06-5849293::Gs06:5848792-5849793(+)
GWHCAYC00000013	33287141	33288141	33287644	Gs13-34011819::Gs13:34011318-34012319(-)
GWHCAYC00000005	39679790	39680785	39680290	Gs05-39201776::Gs05:39201275-39202276(-)
GWHCAYC00000012	39064079	39065080	39064576	Gs12-39044605::Gs12:39044104-39045105(-)
GWHCAYC00000006	6362169	6363168	6362665	Gs06-6339178::Gs06:6338677-6339678(+)
GWHCAYC00000012	310071	311064	310564	Gs12-303855::Gs12:303354-304355(+)
GWHCAYC00000012	39001740	39002735	39002240	Gs12-38982896::Gs12:38982395-38983396(-)
GWHCAYC00000013	37094414	37095408	37094914	Gs13-37826165::Gs13:37825664-37826665(-)
GWHCAYC00000005	3655762	3656762	3656265	Gs05-3636730::Gs05:3636229-3637230(-)
GWHCAYC00000020	47634130	47635132	47634628	Gs20-48420820::Gs20:48420319-48421320(-)
GWHCAYC00000008	7594475	7595470	7594975	Gs08-7556210::Gs08:7555709-7556710(-)
GWHCAYC00000017	9593537	9594530	9594036	Gs17-9607834::Gs17:9607333-9608334(-)
GWHCAYC00000005	3460548	3461548	3461051	Gs05-3439696::Gs05:3439195-3440196(-)
GWHCAYC00000008	7563265	7564260	7563765	Gs08-7525008::Gs08:7524507-7525508(-)
GWHCAYC00000001	41402708	41403710	41403212	Gs01-40933951::Gs01:40933450-40934451(-)
GWHCAYC00000008	7594518	7595513	7595018	Gs08-7556253::Gs08:7555752-7556753(-)
GWHCAYC00000017	42520202	42521199	42520703	Gs17-42671353::Gs17:42670852-42671853(-)
GWHCAYC00000020	2808041	2809038	2808542	Gs20-2782058::Gs20:2781557-2782558(+)
GWHCAYC00000017	42155676	42156677	42156179	Gs17-42293881::Gs17:42293380-42294381(+)
GWHCAYC00000009	50102052	50103046	50102552	Gs09-50534114::Gs09:50533613-50534614(-)
GWHCAYC00000013	44092593	44093584	44093085	Gs13-44773183::Gs13:44772682-44773683(-)
GWHCAYC00000006	5967369	5968374	5967874	Gs06-5943098::Gs06:5942597-5943598(+)
GWHCAYC00000005	39616551	39617559	39617052	Gs05-39138796::Gs05:39138295-39139296(-)
GWHCAYC00000005	41580110	41581112	41580608	Gs05-41095218::Gs05:41094717-41095718(+)
GWHCAYC00000012	40227490	40228490	40227987	Gs12-40206052::Gs12:40205551-40206552(-)
GWHCAYC00000013	33321034	33322036	33321538	Gs13-34045734::Gs13:34045233-34046234(-)
GWHCAYC00000017	43286896	43287895	43287398	Gs17-43437845::Gs17:43437344-43438345(-)
GWHCAYC00000008	7769927	7770929	7770431	Gs08-7737971::Gs08:7737470-7738471(-)
GWHCAYC00000001	58946394	58947373	58946880	Gs01-58280073::Gs01:58279572-58280573(-)
GWHCAYC00000017	43359869	43360847	43360361	Gs17-43510870::Gs17:43510369-43511370(-)
GWHCAYC00000006	6165586	6166587	6166083	Gs06-6141985::Gs06:6141484-6142485(+)
GWHCAYC00000017	41848271	41849271	41848774	Gs17-41998924::Gs17:41998423-41999424(+)
GWHCAYC00000013	33321135	33322134	33321637	Gs13-34045835::Gs13:34045334-34046335(-)
GWHCAYC00000017	43370123	43371112	43370614	Gs17-43521151::Gs17:43520650-43521651(-)
GWHCAYC00000017	44037730	44038729	44038232	Gs17-44187843::Gs17:44187342-44188343(-)
GWHCAYC00000002	31935983	31936977	31936477	Gs02-32349331::Gs02:32348830-32349831(+)
GWHCAYC00000017	42102835	42103842	42103335	Gs17-42241196::Gs17:42240695-42241696(-)
GWHCAYC00000017	43597885	43598885	43598388	Gs17-43746435::Gs17:43745934-43746935(+)
GWHCAYC00000013	34407862	34408864	34408366	Gs13-35116507::Gs13:35116006-35117007(-)
GWHCAYC00000009	46245499	46246499	46246002	Gs09-46690733::Gs09:46690232-46691233(-)
GWHCAYC00000017	41055676	41056691	41056186	Gs17-41184545::Gs17:41184044-41185045(-)
GWHCAYC00000013	36833319	36834320	36833822	Gs13-37570935::Gs13:37570434-37571435(-)
GWHCAYC00000011	17471408	17472410	17471906	Gs11-17689487::Gs11:17688986-17689987(-)
GWHCAYC00000017	43597758	43598758	43598255	Gs17-43746308::Gs17:43745807-43746808(+)
GWHCAYC00000009	46238288	46239321	46238801	Gs09-46683566::Gs09:46683065-46684066(-)
GWHCAYC00000009	47668204	47669197	47668697	Gs09-48112362::Gs09:48111861-48112862(-)
GWHCAYC00000005	38968135	38969123	38968632	Gs05-38490671::Gs05:38490170-38491171(-)
GWHCAYC00000011	17112585	17113584	17113087	Gs11-17324827::Gs11:17324326-17325327(-)
GWHCAYC00000010	46768488	46769468	46768975	Gs10-46618905::Gs10:46618404-46619405(-)
GWHCAYC00000006	3669490	3670483	3669983	Gs06-3635416::Gs06:3634915-3635916(+)
GWHCAYC00000010	40974412	40975419	40974918	Gs10-40819213::Gs10:40818712-40819713(-)
GWHCAYC00000002	2325185	2326190	2325690	Gs02-2317517::Gs02:2317016-2318017(-)
GWHCAYC00000017	10279209	10280207	10279705	Gs17-10290729::Gs17:10290228-10291229(-)
GWHCAYC00000008	9868323	9869317	9868823	Gs08-9854411::Gs08:9853910-9854911(-)
GWHCAYC00000005	30124176	30125100	30124641	Gs05-29797302::Gs05:29796801-29797802(-)
GWHCAYC00000017	40109831	40110831	40110334	Gs17-40219963::Gs17:40219462-40220463(-)
GWHCAYC00000005	29340066	29341065	29340562	Gs05-29017485::Gs05:29016984-29017985(-)
GWHCAYC00000013	43276662	43277656	43277156	Gs13-43966175::Gs13:43965674-43966675(-)
GWHCAYC00000005	28512412	28513419	28512918	Gs05-28181367::Gs05:28180866-28181867(-)
GWHCAYC00000005	28512367	28513374	28512873	Gs05-28181322::Gs05:28180821-28181822(-)
GWHCAYC00000009	49698853	49699853	49699350	Gs09-50130172::Gs09:50129671-50130672(-)
GWHCAYC00000003	3176817	3177851	3177331	Gs03-2964402::Gs03:2963901-2964902(-)
GWHCAYC00000017	40238706	40239702	40239201	Gs17-40363543::Gs17:40363042-40364043(-)
GWHCAYC00000005	28068694	28069694	28069191	Gs05-27713939::Gs05:27713438-27714439(-)
GWHCAYC00000013	36773415	36774409	36773909	Gs13-37510546::Gs13:37510045-37511046(-)
GWHCAYC00000017	41308957	41309957	41309460	Gs17-41436291::Gs17:41435790-41436791(-)
GWHCAYC00000010	46776436	46777435	46776938	Gs10-46626864::Gs10:46626363-46627364(-)
GWHCAYC00000010	47017862	47018857	47018356	Gs10-46865148::Gs10:46864647-46865648(-)
GWHCAYC00000003	3443871	3444870	3444373	Gs03-3236505::Gs03:3236004-3237005(-)
GWHCAYC00000017	4249586	4250585	4250088	Gs17-4230987::Gs17:4230486-4231487(-)
GWHCAYC00000005	44000029	44001026	44000530	Gs05-43525000::Gs05:43524499-43525500(-)
GWHCAYC00000011	40784498	40785503	40785003	Gs11-43335658::Gs11:43335157-43336158(-)
GWHCAYC00000017	43258543	43259537	43259043	Gs17-43405278::Gs17:43404777-43405778(+)
GWHCAYC00000009	49937017	49938017	49937514	Gs09-50368295::Gs09:50367794-50368795(-)
GWHCAYC00000003	48455124	48456129	48455623	Gs03-51565556::Gs03:51565055-51566056(+)
GWHCAYC00000001	53572856	53573861	53573361	Gs01-52969657::Gs01:52969156-52970157(+)
GWHCAYC00000012	39122709	39123702	39123208	Gs12-39103412::Gs12:39102911-39103912(-)
GWHCAYC00000017	42102600	42103601	42103097	Gs17-42240961::Gs17:42240460-42241461(-)
GWHCAYC00000003	48455225	48456230	48455724	Gs03-51565657::Gs03:51565156-51566157(+)
GWHCAYC00000008	7923984	7924982	7924486	Gs08-7918965::Gs08:7918464-7919465(-)
GWHCAYC00000017	42102746	42103753	42103246	Gs17-42241107::Gs17:42240606-42241607(-)
GWHCAYC00000005	43885010	43886005	43885510	Gs05-43415163::Gs05:43414662-43415663(-)
GWHCAYC00000011	17112222	17113226	17112721	Gs11-17324466::Gs11:17323965-17324966(-)
GWHCAYC00000008	13885363	13886360	13885864	Gs08-13862634::Gs08:13862133-13863134(-)
GWHCAYC00000005	44161513	44162506	44162006	Gs05-43683273::Gs05:43682772-43683773(-)
GWHCAYC00000001	54240998	54241997	54241494	Gs01-53622613::Gs01:53622112-53623113(+)
GWHCAYC00000006	4096108	4097101	4096607	Gs06-4063842::Gs06:4063341-4064342(+)
GWHCAYC00000017	43404410	43405425	43404914	Gs17-43555514::Gs17:43555013-43556014(+)
GWHCAYC00000002	11742064	11743070	11742564	Gs02-11815347::Gs02:11814846-11815847(-)
GWHCAYC00000017	41356417	41357418	41356920	Gs17-41484748::Gs17:41484247-41485248(-)
GWHCAYC00000005	15514105	15515105	15514608	Gs05-15265560::Gs05:15265059-15266060(-)
GWHCAYC00000020	7676539	7677538	7677035	Gs20-7702660::Gs20:7702159-7703160(+)
GWHCAYC00000005	14772211	14773209	14772713	Gs05-14492490::Gs05:14491989-14492990(-)
GWHCAYC00000017	4016020	4017021	4016523	Gs17-3996619::Gs17:3996118-3997119(-)
GWHCAYC00000017	4016073	4017096	4016587	Gs17-3996672::Gs17:3996171-3997172(-)
GWHCAYC00000001	53698928	53699929	53699425	Gs01-53095677::Gs01:53095176-53096177(+)
GWHCAYC00000001	49513270	49514277	49513770	Gs01-48873221::Gs01:48872720-48873721(-)
GWHCAYC00000009	44929799	44930792	44930298	Gs09-45388586::Gs09:45388085-45389086(+)
GWHCAYC00000009	21754002	21755000	21754504	Gs09-21735227::Gs09:21734726-21735727(-)
GWHCAYC00000019	42197759	42198759	42198262	Gs19-41284074::Gs19:41283573-41284574(+)
GWHCAYC00000011	5715983	5716979	5716484	Gs11-5711737::Gs11:5711236-5712237(+)
GWHCAYC00000002	7899135	7900135	7899638	Gs02-7909755::Gs02:7909254-7910255(-)
GWHCAYC00000004	49044325	49045306	49044818	Gs04-49346463::Gs04:49345962-49346963(+)
GWHCAYC00000019	49078045	49079035	49078543	Gs19-48060421::Gs19:48059920-48060921(-)
GWHCAYC00000019	41732934	41733933	41733430	Gs19-40811498::Gs19:40810997-40811998(+)
GWHCAYC00000019	41939907	41940906	41940403	Gs19-41027526::Gs19:41027025-41028026(+)
GWHCAYC00000009	21531967	21532967	21532464	Gs09-21518391::Gs09:21517890-21518891(-)
GWHCAYC00000019	43337129	43338122	43337622	Gs19-42378998::Gs19:42378497-42379498(+)
GWHCAYC00000013	37149230	37150224	37149724	Gs13-37878524::Gs13:37878023-37879024(+)
GWHCAYC00000013	37323942	37324902	37324425	Gs13-38050519::Gs13:38050018-38051019(+)
GWHCAYC00000009	45243983	45244983	45244486	Gs09-45677165::Gs09:45676664-45677665(+)
GWHCAYC00000002	52955324	52956321	52955819	Gs02-53768080::Gs02:53767579-53768580(-)
GWHCAYC00000011	5853058	5854064	5853564	Gs11-5849877::Gs11:5849376-5850377(+)
GWHCAYC00000019	43909035	43910033	43909531	Gs19-42948498::Gs19:42947997-42948998(+)
GWHCAYC00000002	1136020	1137025	1136525	Gs02-1135177::Gs02:1134676-1135677(+)
GWHCAYC00000004	45383209	45384210	45383706	Gs04-45617483::Gs04:45616982-45617983(+)
GWHCAYC00000019	48933741	48934741	48934244	Gs19-47918045::Gs19:47917544-47918545(-)
GWHCAYC00000004	45811998	45813003	45812497	Gs04-46023160::Gs04:46022659-46023660(+)
GWHCAYC00000004	45812054	45813059	45812559	Gs04-46023216::Gs04:46022715-46023716(+)
GWHCAYC00000004	45818309	45819303	45818803	Gs04-46029441::Gs04:46028940-46029941(+)
GWHCAYC00000004	49411515	49412508	49412014	Gs04-49730022::Gs04:49729521-49730522(+)
GWHCAYC00000004	49433985	49434993	49434486	Gs04-49749440::Gs04:49748939-49749940(+)
GWHCAYC00000019	39698899	39699896	39699400	Gs19-38799190::Gs19:38798689-38799690(+)
GWHCAYC00000019	39486408	39487408	39486911	Gs19-38607979::Gs19:38607478-38608479(+)
GWHCAYC00000009	44173877	44174875	44174373	Gs09-44639329::Gs09:44638828-44639829(+)
GWHCAYC00000011	39066794	39067800	39067300	Gs11-41612052::Gs11:41611551-41612552(+)
GWHCAYC00000004	50811844	50812847	50812342	Gs04-51143175::Gs04:51142674-51143675(+)
GWHCAYC00000009	30099607	30100607	30100110	Gs09-30552037::Gs09:30551536-30552537(-)
GWHCAYC00000009	43967432	43968438	43967938	Gs09-44439731::Gs09:44439230-44440231(+)
GWHCAYC00000019	38031174	38032179	38031679	Gs19-37145365::Gs19:37144864-37145865(+)
GWHCAYC00000013	39074942	39075940	39075444	Gs13-39819915::Gs13:39819414-39820415(+)
GWHCAYC00000002	7588576	7589573	7589071	Gs02-7585224::Gs02:7584723-7585724(-)
GWHCAYC00000009	43807260	43808258	43807762	Gs09-44283074::Gs09:44282573-44283574(+)
GWHCAYC00000009	31840203	31841197	31840703	Gs09-32279787::Gs09:32279286-32280287(-)
GWHCAYC00000003	38656261	38657257	38656756	Gs03-41764480::Gs03:41763979-41764980(-)
GWHCAYC00000013	37149107	37150101	37149607	Gs13-37878401::Gs13:37877900-37878901(+)
GWHCAYC00000004	50595889	50596895	50596395	Gs04-50919852::Gs04:50919351-50920352(+)
GWHCAYC00000009	44314257	44315252	44314757	Gs09-44779278::Gs09:44778777-44779778(+)
GWHCAYC00000013	23485528	23486528	23486031	Gs13-24049564::Gs13:24049063-24050064(+)
GWHCAYC00000019	40806712	40807706	40807212	Gs19-39852444::Gs19:39851943-39852944(+)
GWHCAYC00000019	40806647	40807641	40807147	Gs19-39852379::Gs19:39851878-39852879(+)
GWHCAYC00000002	12944559	12945559	12945062	Gs02-12997383::Gs02:12996882-12997883(+)
GWHCAYC00000019	40806612	40807606	40807112	Gs19-39852344::Gs19:39851843-39852844(+)
GWHCAYC00000019	40502916	40503917	40503419	Gs19-39568672::Gs19:39568171-39569172(+)
GWHCAYC00000009	44314349	44315344	44314849	Gs09-44779370::Gs09:44778869-44779870(+)
GWHCAYC00000019	44717601	44718602	44718098	Gs19-43728428::Gs19:43727927-43728928(+)
GWHCAYC00000002	12870407	12871407	12870904	Gs02-12924243::Gs02:12923742-12924743(+)
GWHCAYC00000009	16838929	16839942	16839432	Gs09-16686914::Gs09:16686413-16687414(-)
GWHCAYC00000009	46990525	46991530	46991024	Gs09-47447574::Gs09:47447073-47448074(+)
GWHCAYC00000011	25837383	25838329	25837853	Gs11-25904366::Gs11:25903865-25904866(+)
GWHCAYC00000004	7215824	7216823	7216326	Gs04-7215440::Gs04:7214939-7215940(+)
GWHCAYC00000004	7330326	7331324	7330822	Gs04-7328475::Gs04:7327974-7328975(+)
GWHCAYC00000019	47952731	47953736	47953236	Gs19-46944054::Gs19:46943553-46944554(+)
GWHCAYC00000011	6595818	6596812	6596312	Gs11-6590827::Gs11:6590326-6591327(+)
GWHCAYC00000004	7431872	7432877	7432377	Gs04-7440289::Gs04:7439788-7440789(+)
GWHCAYC00000002	12311727	12312721	12312221	Gs02-12407749::Gs02:12407248-12408249(+)
GWHCAYC00000009	16954330	16955336	16954836	Gs09-16778051::Gs09:16777550-16778551(-)
GWHCAYC00000002	12326757	12327752	12327257	Gs02-12423051::Gs02:12422550-12423551(+)
GWHCAYC00000004	7749211	7750201	7749709	Gs04-7748380::Gs04:7747879-7748880(+)
GWHCAYC00000009	16954400	16955406	16954906	Gs09-16778121::Gs09:16777620-16778621(-)
GWHCAYC00000004	8032880	8033885	8033385	Gs04-8023188::Gs04:8022687-8023688(+)
GWHCAYC00000019	48206803	48207803	48207300	Gs19-47192455::Gs19:47191954-47192955(-)
GWHCAYC00000004	6810986	6811986	6811483	Gs04-6823141::Gs04:6822640-6823641(+)
GWHCAYC00000009	47234834	47235839	47235339	Gs09-47678522::Gs09:47678021-47679022(+)
GWHCAYC00000011	25176385	25177386	25176882	Gs11-25242243::Gs11:25241742-25242743(+)
GWHCAYC00000009	47546215	47547214	47546711	Gs09-47990478::Gs09:47989977-47990978(+)
GWHCAYC00000004	6434631	6435635	6435136	Gs04-6440766::Gs04:6440265-6441266(+)
GWHCAYC00000011	6651725	6652730	6652230	Gs11-6646997::Gs11:6646496-6647497(+)
GWHCAYC00000013	35754330	35755333	35754828	Gs13-36474461::Gs13:36473960-36474961(+)
GWHCAYC00000002	52817130	52818130	52817627	Gs02-53630468::Gs02:53629967-53630968(-)
GWHCAYC00000003	39242338	39243344	39242844	Gs03-42352760::Gs03:42352259-42353260(-)
GWHCAYC00000003	39231402	39232399	39231903	Gs03-42341926::Gs03:42341425-42342426(-)
GWHCAYC00000004	6742751	6743749	6743247	Gs04-6749644::Gs04:6749143-6750144(+)
GWHCAYC00000011	24304318	24305310	24304817	Gs11-24371583::Gs11:24371082-24372083(+)
GWHCAYC00000019	47595044	47596044	47595541	Gs19-46579798::Gs19:46579297-46580298(+)
GWHCAYC00000013	36320514	36321516	36321012	Gs13-37036118::Gs13:37035617-37036618(+)
GWHCAYC00000004	14658285	14659279	14658785	Gs04-14341792::Gs04:14341291-14342292(+)
GWHCAYC00000004	14658384	14659378	14658884	Gs04-14341891::Gs04:14341390-14342391(+)
GWHCAYC00000013	24305347	24306355	24305848	Gs13-24875155::Gs13:24874654-24875655(+)
GWHCAYC00000002	1150070	1151064	1150570	Gs02-1150245::Gs02:1149744-1150745(+)
GWHCAYC00000019	46288661	46289655	46289161	Gs19-45309986::Gs19:45309485-45310486(+)
GWHCAYC00000009	45765000	45766006	45765506	Gs09-46196810::Gs09:46196309-46197310(+)
GWHCAYC00000004	17897993	17898993	17898490	Gs04-17632632::Gs04:17632131-17633132(+)
GWHCAYC00000019	45950506	45951498	45950999	Gs19-44972800::Gs19:44972299-44973300(+)
GWHCAYC00000019	45936077	45937071	45936577	Gs19-44958344::Gs19:44957843-44958844(+)
GWHCAYC00000011	6197995	6198990	6198495	Gs11-6193106::Gs11:6192605-6193606(+)
GWHCAYC00000013	36888147	36889140	36888646	Gs13-37620473::Gs13:37619972-37620973(+)
GWHCAYC00000002	12830948	12831958	12831456	Gs02-12884761::Gs02:12884260-12885261(+)
GWHCAYC00000009	45465147	45466153	45465647	Gs09-45897532::Gs09:45897031-45898032(+)
GWHCAYC00000011	37903421	37904429	37903922	Gs11-40430299::Gs11:40429798-40430799(+)
GWHCAYC00000019	45295658	45296659	45296155	Gs19-44310018::Gs19:44309517-44310518(+)
GWHCAYC00000013	24305369	24306377	24305870	Gs13-24875177::Gs13:24874676-24875677(+)
GWHCAYC00000011	6002868	6003874	6003374	Gs11-5997385::Gs11:5996884-5997885(+)
GWHCAYC00000004	12532408	12533407	12532910	Gs04-12577385::Gs04:12576884-12577885(+)
GWHCAYC00000004	8431254	8432260	8431754	Gs04-8411148::Gs04:8410647-8411648(+)
GWHCAYC00000004	8431284	8432290	8431784	Gs04-8411178::Gs04:8410677-8411678(+)
GWHCAYC00000013	36455519	36456513	36456013	Gs13-37184217::Gs13:37183716-37184717(+)
GWHCAYC00000019	47059080	47060073	47059573	Gs19-46039407::Gs19:46038906-46039907(+)
GWHCAYC00000004	8907798	8908797	8908294	Gs04-8916858::Gs04:8916357-8917358(+)
GWHCAYC00000011	6374621	6375619	6375123	Gs11-6369414::Gs11:6368913-6369914(+)
GWHCAYC00000001	5563686	5564675	5564177	Gs01-5639987::Gs01:5639486-5640487(+)
GWHCAYC00000001	53902711	53903705	53903205	Gs01-53289135::Gs01:53288634-53289635(-)
GWHCAYC00000003	38955988	38956983	38956488	Gs03-42067595::Gs03:42067094-42068095(-)
GWHCAYC00000003	38955926	38956921	38956426	Gs03-42067533::Gs03:42067032-42068033(-)
GWHCAYC00000013	36745627	36746622	36746127	Gs13-37482861::Gs13:37482360-37483361(+)
GWHCAYC00000004	12273920	12274925	12274425	Gs04-12348855::Gs04:12348354-12349355(+)
GWHCAYC00000019	36238977	36239976	36239473	Gs19-35339475::Gs19:35338974-35339975(+)
GWHCAYC00000019	35803167	35804169	35803665	Gs19-34913075::Gs19:34912574-34913575(+)
GWHCAYC00000002	7266823	7267823	7267320	Gs02-7258902::Gs02:7258401-7259402(-)
GWHCAYC00000004	1199106	1200100	1199606	Gs04-1195982::Gs04:1195481-1196482(-)
GWHCAYC00000011	3770616	3771622	3771116	Gs11-3754881::Gs11:3754380-3755381(+)
GWHCAYC00000011	3770517	3771523	3771017	Gs11-3754782::Gs11:3754281-3755282(+)
GWHCAYC00000019	1963562	1964561	1964058	Gs19-2004307::Gs19:2003806-2004807(+)
GWHCAYC00000011	41577392	41578391	41577888	Gs11-44122716::Gs11:44122215-44123216(+)
GWHCAYC00000019	1101079	1102079	1101582	Gs19-1112659::Gs19:1112158-1113159(+)
GWHCAYC00000011	3759765	3760766	3760262	Gs11-3744030::Gs11:3743529-3744530(+)
GWHCAYC00000011	41598473	41599473	41598976	Gs11-44149274::Gs11:44148773-44149774(+)
GWHCAYC00000013	41935955	41936949	41936449	Gs13-42597271::Gs13:42596770-42597771(+)
GWHCAYC00000011	3714401	3715408	3714907	Gs11-3698677::Gs11:3698176-3699177(+)
GWHCAYC00000011	3714293	3715301	3714800	Gs11-3698570::Gs11:3698069-3699070(+)
GWHCAYC00000013	21574088	21575088	21574585	Gs13-22145678::Gs13:22145177-22146178(+)
GWHCAYC00000019	1977496	1978487	1977994	Gs19-2018295::Gs19:2017794-2018795(+)
GWHCAYC00000019	2109924	2110923	2110420	Gs19-2145926::Gs19:2145425-2146426(+)
GWHCAYC00000019	2110052	2111050	2110548	Gs19-2146053::Gs19:2145552-2146553(+)
GWHCAYC00000004	278325	279332	278825	Gs04-266132::Gs04:265631-266632(-)
GWHCAYC00000019	3416654	3417649	3417148	Gs19-3423281::Gs19:3422780-3423781(+)
GWHCAYC00000019	3251558	3252564	3252064	Gs19-3265712::Gs19:3265211-3266212(+)
GWHCAYC00000019	3157246	3158243	3157741	Gs19-3177712::Gs19:3177211-3178212(+)
GWHCAYC00000004	301047	302049	301545	Gs04-288630::Gs04:288129-289130(-)
GWHCAYC00000019	2577180	2578182	2577684	Gs19-2617872::Gs19:2617371-2618372(+)
GWHCAYC00000004	495471	496457	495967	Gs04-487324::Gs04:486823-487824(-)
GWHCAYC00000019	2551640	2552632	2552139	Gs19-2586624::Gs19:2586123-2587124(+)
GWHCAYC00000004	657458	658453	657958	Gs04-651241::Gs04:650740-651741(-)
GWHCAYC00000019	50003380	50004391	50003882	Gs19-48990598::Gs19:48990097-48991098(-)
GWHCAYC00000002	936116	937110	936610	Gs02-926390::Gs02:925889-926890(+)
GWHCAYC00000004	692300	693300	692803	Gs04-686134::Gs04:685633-686634(-)
GWHCAYC00000019	50080199	50081200	50080696	Gs19-49069358::Gs19:49068857-49069858(-)
GWHCAYC00000013	41936041	41937035	41936535	Gs13-42597357::Gs13:42596856-42597857(+)
GWHCAYC00000001	35281431	35282434	35281935	Gs01-34946896::Gs01:34946395-34947396(+)
GWHCAYC00000009	39311111	39312108	39311612	Gs09-39942951::Gs09:39942450-39943451(+)
GWHCAYC00000004	2506190	2507197	2506690	Gs04-2494231::Gs04:2493730-2494731(-)
GWHCAYC00000002	7091862	7092870	7092363	Gs02-7086521::Gs02:7086020-7087021(-)
GWHCAYC00000013	42886528	42887528	42887025	Gs13-43575564::Gs13:43575063-43576064(+)
GWHCAYC00000013	43122248	43123248	43122751	Gs13-43811656::Gs13:43811155-43812156(+)
GWHCAYC00000009	39159105	39160099	39159599	Gs09-39783750::Gs09:39783249-39784250(-)
GWHCAYC00000011	487132	488043	487590	Gs11-480518::Gs11:480017-481018(-)
GWHCAYC00000018	59478498	59479491	59478991	Gs18-60844693::Gs18:60844192-60845193(-)
GWHCAYC00000018	59478464	59479457	59478957	Gs18-60844659::Gs18:60844158-60845159(-)
GWHCAYC00000003	37550322	37551322	37550819	Gs03-40713442::Gs03:40712941-40713942(-)
GWHCAYC00000019	770403	771396	770896	Gs19-777298::Gs19:776797-777798(+)
GWHCAYC00000019	189260	190260	189763	Gs19-200049::Gs19:199548-200549(+)
GWHCAYC00000002	14531578	14532584	14532084	Gs02-14407420::Gs02:14406919-14407920(+)
GWHCAYC00000013	42171142	42172142	42171639	Gs13-42832631::Gs13:42832130-42833131(+)
GWHCAYC00000002	53629878	53630868	53630376	Gs02-54444864::Gs02:54444363-54445364(-)
GWHCAYC00000019	78980	79970	79472	Gs19-86947::Gs19:86446-87447(+)
GWHCAYC00000002	53629919	53630909	53630417	Gs02-54444905::Gs02:54444404-54445405(-)
GWHCAYC00000004	2216262	2217268	2216762	Gs04-2209384::Gs04:2208883-2209884(-)
GWHCAYC00000020	49447715	49448720	49448220	Gs20-50257425::Gs20:50256924-50257925(-)
GWHCAYC00000013	21332974	21333970	21333475	Gs13-21912293::Gs13:21911792-21912793(+)
GWHCAYC00000013	21315106	21316100	21315606	Gs13-21894348::Gs13:21893847-21894848(+)
GWHCAYC00000002	7142652	7143651	7143148	Gs02-7135479::Gs02:7134978-7135979(-)
GWHCAYC00000009	39389855	39390781	39390315	Gs09-40024873::Gs09:40024372-40025373(+)
GWHCAYC00000020	37287824	37288817	37288323	Gs20-38081765::Gs20:38081264-38082265(-)
GWHCAYC00000011	4190981	4191982	4191484	Gs11-4173864::Gs11:4173363-4174364(+)
GWHCAYC00000009	41433066	41434065	41433562	Gs09-41998089::Gs09:41997588-41998589(+)
GWHCAYC00000020	37485231	37486226	37485731	Gs20-38264492::Gs20:38263991-38264992(-)
GWHCAYC00000019	29881849	29882854	29882354	Gs19-28875962::Gs19:28875461-28876462(+)
GWHCAYC00000019	28154274	28155274	28154771	Gs19-27227068::Gs19:27226567-27227568(+)
GWHCAYC00000019	28154188	28155188	28154685	Gs19-27226982::Gs19:27226481-27227482(+)
GWHCAYC00000013	22601641	22602636	22602135	Gs13-23171241::Gs13:23170740-23171741(+)
GWHCAYC00000009	42672918	42673918	42673421	Gs09-43183244::Gs09:43182743-43183744(+)
GWHCAYC00000019	23897346	23898343	23897841	Gs19-23996646::Gs19:23996145-23997146(+)
GWHCAYC00000009	42576176	42577177	42576679	Gs09-43094004::Gs09:43093503-43094504(+)
GWHCAYC00000013	22183396	22184395	22183898	Gs13-22753227::Gs13:22752726-22753727(+)
GWHCAYC00000019	14226639	14227645	14227145	Gs19-14205112::Gs19:14204611-14205612(+)
GWHCAYC00000013	22133601	22134600	22134097	Gs13-22706747::Gs13:22706246-22707247(+)
GWHCAYC00000009	42551007	42552012	42551506	Gs09-43069040::Gs09:43068539-43069540(+)
GWHCAYC00000004	53617072	53618065	53617571	Gs04-53947866::Gs04:53947365-53948366(+)
GWHCAYC00000013	39838462	39839462	39838965	Gs13-40501954::Gs13:40501453-40502454(+)
GWHCAYC00000013	39547087	39548083	39547582	Gs13-40215341::Gs13:40214840-40215841(+)
GWHCAYC00000009	43323282	43324277	43323782	Gs09-43816567::Gs09:43816066-43817067(+)
GWHCAYC00000019	33134296	33135295	33134798	Gs19-32259686::Gs19:32259185-32260186(+)
GWHCAYC00000013	39612140	39613141	39612637	Gs13-40280310::Gs13:40279809-40280810(+)
GWHCAYC00000001	53622062	53623062	53622565	Gs01-53018819::Gs01:53018318-53019319(-)
GWHCAYC00000019	32951380	32952380	32951883	Gs19-32069189::Gs19:32068688-32069689(+)
GWHCAYC00000004	52645647	52646647	52646150	Gs04-52955089::Gs04:52954588-52955589(+)
GWHCAYC00000013	39759343	39760346	39759841	Gs13-40422531::Gs13:40422030-40423031(+)
GWHCAYC00000009	43014201	43015200	43014697	Gs09-43508900::Gs09:43508399-43509400(+)
GWHCAYC00000004	6294790	6295790	6295287	Gs04-6300685::Gs04:6300184-6301185(+)
GWHCAYC00000004	53617178	53618171	53617677	Gs04-53947972::Gs04:53947471-53948472(+)
GWHCAYC00000004	55108174	55109174	55108677	Gs04-55444555::Gs04:55444054-55445055(+)
GWHCAYC00000011	4417493	4418500	4417993	Gs11-4399958::Gs11:4399457-4400458(+)
GWHCAYC00000019	5825742	5826736	5826242	Gs19-5951876::Gs19:5951375-5952376(+)
GWHCAYC00000019	5413679	5414679	5414176	Gs19-5500467::Gs19:5499966-5500967(+)
GWHCAYC00000011	4417337	4418344	4417837	Gs11-4399802::Gs11:4399301-4400302(+)
GWHCAYC00000019	49864268	49865267	49864764	Gs19-48859740::Gs19:48859239-48860240(-)
GWHCAYC00000019	5206549	5207542	5207048	Gs19-5286634::Gs19:5286133-5287134(+)
GWHCAYC00000009	35231023	35232023	35231520	Gs09-35733683::Gs09:35733182-35734183(-)
GWHCAYC00000019	5157678	5158672	5158172	Gs19-5238849::Gs19:5238348-5239349(+)
GWHCAYC00000004	161266	162260	161760	Gs04-142607::Gs04:142106-143107(-)
GWHCAYC00000019	4274357	4275358	4274854	Gs19-4345033::Gs19:4344532-4345533(+)
GWHCAYC00000019	49894822	49895832	49895324	Gs19-48890233::Gs19:48889732-48890733(-)
GWHCAYC00000001	1114692	1115692	1115189	Gs01-1137820::Gs01:1137319-1138320(+)
GWHCAYC00000009	35079556	35080567	35080064	Gs09-35544693::Gs09:35544192-35545193(-)
GWHCAYC00000009	42550955	42551960	42551454	Gs09-43068988::Gs09:43068487-43069488(+)
GWHCAYC00000009	42522993	42523987	42523487	Gs09-43041155::Gs09:43040654-43041655(+)
GWHCAYC00000019	8616686	8617691	8617191	Gs19-8793806::Gs19:8793305-8794306(+)
GWHCAYC00000013	21935601	21936595	21936101	Gs13-22508653::Gs13:22508152-22509153(+)
GWHCAYC00000011	40710506	40711499	40710999	Gs11-43257926::Gs11:43257425-43258426(+)
GWHCAYC00000019	8443932	8444923	8444424	Gs19-8615099::Gs19:8614598-8615599(+)
GWHCAYC00000013	40662677	40663669	40663170	Gs13-41329019::Gs13:41328518-41329519(+)
GWHCAYC00000019	7483871	7484875	7484370	Gs19-7529850::Gs19:7529349-7530350(+)
GWHCAYC00000020	40453369	40454368	40453871	Gs20-41220636::Gs20:41220135-41221136(-)
GWHCAYC00000001	5111807	5112806	5112309	Gs01-5162665::Gs01:5162164-5163165(+)
GWHCAYC00000019	7483839	7484843	7484338	Gs19-7529818::Gs19:7529317-7530318(+)
GWHCAYC00000019	7483788	7484792	7484287	Gs19-7529767::Gs19:7529266-7530267(+)
GWHCAYC00000002	896806	897806	897303	Gs02-883807::Gs02:883306-884307(+)
GWHCAYC00000019	37647114	37648120	37647614	Gs19-36759431::Gs19:36758930-36759931(-)
GWHCAYC00000009	2142199	2143205	2142705	Gs09-2157342::Gs09:2156841-2157842(-)
GWHCAYC00000019	37259107	37260101	37259607	Gs19-36360727::Gs19:36360226-36361227(-)
GWHCAYC00000003	46802004	46803003	46802506	Gs03-49917810::Gs03:49917309-49918310(-)
GWHCAYC00000003	46491670	46492668	46492172	Gs03-49605088::Gs03:49604587-49605588(-)
GWHCAYC00000009	2107685	2108679	2108179	Gs09-2122281::Gs09:2121780-2122781(-)
GWHCAYC00000003	46958828	46959835	46959328	Gs03-50079664::Gs03:50079163-50080164(-)
GWHCAYC00000003	47011720	47012726	47012226	Gs03-50136754::Gs03:50136253-50137254(-)
GWHCAYC00000013	31078746	31079745	31079242	Gs13-31738226::Gs13:31737725-31738726(+)
GWHCAYC00000013	31122583	31123583	31123080	Gs13-31781698::Gs13:31781197-31782198(+)
GWHCAYC00000011	9040300	9041300	9040797	Gs11-9031629::Gs11:9031128-9032129(+)
GWHCAYC00000009	1916195	1917189	1916695	Gs09-1926458::Gs09:1925957-1926958(-)
GWHCAYC00000003	46898300	46899297	46898801	Gs03-50014611::Gs03:50014110-50015111(-)
GWHCAYC00000011	14519932	14520926	14520426	Gs11-14654883::Gs11:14654382-14655383(+)
GWHCAYC00000019	38500328	38501322	38500828	Gs19-37620848::Gs19:37620347-37621348(-)
GWHCAYC00000003	46403356	46404359	46403860	Gs03-49517253::Gs03:49516752-49517753(-)
GWHCAYC00000009	7200923	7201923	7201426	Gs09-7178763::Gs09:7178262-7179263(-)
GWHCAYC00000009	2968964	2969964	2969461	Gs09-2962011::Gs09:2961510-2962511(-)
GWHCAYC00000001	5611427	5612427	5611924	Gs01-5688084::Gs01:5687583-5688584(+)
GWHCAYC00000003	45583326	45584314	45583823	Gs03-48684262::Gs03:48683761-48684762(-)
GWHCAYC00000003	45583425	45584413	45583922	Gs03-48684361::Gs03:48683860-48684861(-)
GWHCAYC00000003	45662773	45663780	45663273	Gs03-48765798::Gs03:48765297-48766298(-)
GWHCAYC00000019	39968456	39969449	39968949	Gs19-39070811::Gs19:39070310-39071311(-)
GWHCAYC00000011	9571917	9572914	9572418	Gs11-9564181::Gs11:9563680-9564681(+)
GWHCAYC00000011	9561819	9562824	9562324	Gs11-9554073::Gs11:9553572-9554573(+)
GWHCAYC00000009	2517364	2518363	2517860	Gs09-2531896::Gs09:2531395-2532396(-)
GWHCAYC00000002	52361159	52362159	52361656	Gs02-53176729::Gs02:53176228-53177229(-)
GWHCAYC00000003	46217650	46218655	46218155	Gs03-49315964::Gs03:49315463-49316464(-)
GWHCAYC00000011	15689298	15690300	15689796	Gs11-15931473::Gs11:15930972-15931973(+)
GWHCAYC00000019	32771323	32772323	32771826	Gs19-31888639::Gs19:31888138-31889139(-)
GWHCAYC00000013	31213740	31214740	31214237	Gs13-31899186::Gs13:31898685-31899686(+)
GWHCAYC00000009	1484871	1485840	1485352	Gs09-1500144::Gs09:1499643-1500644(-)
GWHCAYC00000003	47634759	47635754	47635259	Gs03-50756990::Gs03:50756489-50757490(-)
GWHCAYC00000003	40550053	40551052	40550549	Gs03-43670854::Gs03:43670353-43671354(-)
GWHCAYC00000019	8328640	8329645	8329145	Gs19-8521067::Gs19:8520566-8521567(-)
GWHCAYC00000002	52361326	52362326	52361829	Gs02-53176896::Gs02:53176395-53177396(-)
GWHCAYC00000019	7399346	7400352	7399852	Gs19-7460571::Gs19:7460070-7461071(-)
GWHCAYC00000003	47844271	47845266	47844771	Gs03-50963689::Gs03:50963188-50964189(-)
GWHCAYC00000003	47844329	47845324	47844829	Gs03-50963747::Gs03:50963246-50964247(-)
GWHCAYC00000019	6070944	6071939	6071444	Gs19-6170873::Gs19:6170372-6171373(-)
GWHCAYC00000001	8747195	8748194	8747691	Gs01-8851334::Gs01:8850833-8851834(+)
GWHCAYC00000009	600913	601915	601411	Gs09-596361::Gs09:595860-596861(-)
GWHCAYC00000013	31797746	31798757	31798248	Gs13-32508415::Gs13:32507914-32508915(+)
GWHCAYC00000003	48149403	48150402	48149905	Gs03-51253058::Gs03:51252557-51253558(-)
GWHCAYC00000003	48149434	48150433	48149936	Gs03-51253089::Gs03:51252588-51253589(-)
GWHCAYC00000019	5947590	5948585	5948090	Gs19-6061078::Gs19:6060577-6061578(-)
GWHCAYC00000003	48158442	48159436	48158936	Gs03-51262096::Gs03:51261595-51262596(-)
GWHCAYC00000003	48158491	48159485	48158985	Gs03-51262145::Gs03:51261644-51262645(-)
GWHCAYC00000013	30403028	30404013	30403517	Gs13-31065679::Gs13:31065178-31066179(+)
GWHCAYC00000011	8955033	8956035	8955537	Gs11-8946426::Gs11:8945925-8946926(+)
GWHCAYC00000011	8994121	8995121	8994624	Gs11-8985463::Gs11:8984962-8985963(+)
GWHCAYC00000013	31504944	31505946	31505442	Gs13-32198556::Gs13:32198055-32199056(+)
GWHCAYC00000003	47321452	47322454	47321950	Gs03-50438332::Gs03:50437831-50438832(-)
GWHCAYC00000009	7472781	7473775	7473275	Gs09-7438405::Gs09:7437904-7438905(-)
GWHCAYC00000011	8970755	8971761	8971261	Gs11-8962167::Gs11:8961666-8962667(+)
GWHCAYC00000011	8970697	8971703	8971203	Gs11-8962109::Gs11:8961608-8962609(+)
GWHCAYC00000009	7472891	7473885	7473385	Gs09-7438515::Gs09:7438014-7439015(-)
GWHCAYC00000019	10356750	10357751	10357253	Gs19-10338623::Gs19:10338122-10339123(-)
GWHCAYC00000011	8970673	8971679	8971179	Gs11-8962085::Gs11:8961584-8962585(+)
GWHCAYC00000019	47240011	47241012	47240514	Gs19-46220744::Gs19:46220243-46221244(-)
GWHCAYC00000003	47431971	47432966	47432471	Gs03-50553934::Gs03:50553433-50554434(-)
GWHCAYC00000003	47432004	47432999	47432504	Gs03-50553967::Gs03:50553466-50554467(-)
GWHCAYC00000001	5611283	5612283	5611780	Gs01-5687940::Gs01:5687439-5688440(+)
GWHCAYC00000003	40639226	40640221	40639720	Gs03-43760541::Gs03:43760040-43761041(-)
GWHCAYC00000009	7472916	7473910	7473410	Gs09-7438540::Gs09:7438039-7439040(-)
GWHCAYC00000003	40639075	40640069	40639575	Gs03-43760390::Gs03:43759889-43760890(-)
GWHCAYC00000009	1021487	1022482	1021987	Gs09-1031576::Gs09:1031075-1032076(-)
GWHCAYC00000013	31621250	31622191	31621717	Gs13-32315928::Gs13:32315427-32316428(+)
GWHCAYC00000009	7143770	7144771	7144267	Gs09-7116837::Gs09:7116336-7117337(-)
GWHCAYC00000003	42860997	42861999	42861495	Gs03-45965024::Gs03:45964523-45965524(-)
GWHCAYC00000011	10206278	10207278	10206781	Gs11-10201273::Gs11:10200772-10201773(+)
GWHCAYC00000003	43052061	43053060	43052557	Gs03-46143462::Gs03:46142961-46143962(-)
GWHCAYC00000019	44379006	44380004	44379508	Gs19-43418769::Gs19:43418268-43419269(-)
GWHCAYC00000019	44285100	44286100	44285597	Gs19-43322770::Gs19:43322269-43323270(-)
GWHCAYC00000001	5695046	5696048	5695544	Gs01-5779302::Gs01:5778801-5779802(+)
GWHCAYC00000009	5029219	5030226	5029719	Gs09-5051280::Gs09:5050779-5051780(-)
GWHCAYC00000003	43328825	43329831	43329325	Gs03-46441164::Gs03:46440663-46441664(-)
GWHCAYC00000003	43345875	43346876	43346378	Gs03-46458028::Gs03:46457527-46458528(-)
GWHCAYC00000019	43646966	43647954	43647457	Gs19-42686345::Gs19:42685844-42686845(-)
GWHCAYC00000003	43513860	43514854	43514360	Gs03-46626095::Gs03:46625594-46626595(-)
GWHCAYC00000001	54903410	54904410	54903913	Gs01-54272654::Gs01:54272153-54273154(-)
GWHCAYC00000019	43565282	43566287	43565787	Gs19-42604751::Gs19:42604250-42605251(-)
GWHCAYC00000013	28714252	28715251	28714754	Gs13-29368952::Gs13:29368451-29369452(+)
GWHCAYC00000009	5029246	5030253	5029752	Gs09-5051307::Gs09:5050806-5051807(-)
GWHCAYC00000003	42820982	42821988	42821488	Gs03-45925608::Gs03:45925107-45926108(-)
GWHCAYC00000003	41735712	41736712	41736209	Gs03-44843964::Gs03:44843463-44844464(-)
GWHCAYC00000019	45946077	45947078	45946574	Gs19-44968383::Gs19:44967882-44968883(-)
GWHCAYC00000003	41807604	41808598	41808104	Gs03-44915997::Gs03:44915496-44916497(-)
GWHCAYC00000011	10829082	10830091	10829589	Gs11-10834162::Gs11:10833661-10834662(+)
GWHCAYC00000009	5721042	5722045	5721546	Gs09-5742998::Gs09:5742497-5743498(-)
GWHCAYC00000003	42268371	42269366	42268871	Gs03-45371436::Gs03:45370935-45371936(-)
GWHCAYC00000011	10433077	10434077	10433580	Gs11-10433123::Gs11:10432622-10433623(+)
GWHCAYC00000003	41632307	41633311	41632806	Gs03-44747269::Gs03:44746768-44747769(-)
GWHCAYC00000009	5166140	5167140	5166637	Gs09-5184127::Gs09:5183626-5184627(-)
GWHCAYC00000009	5153791	5154790	5154293	Gs09-5171568::Gs09:5171067-5172068(-)
GWHCAYC00000009	5107664	5108664	5108167	Gs09-5130297::Gs09:5129796-5130797(-)
GWHCAYC00000013	28225462	28226462	28225959	Gs13-28887229::Gs13:28886728-28887729(+)
GWHCAYC00000003	42700879	42701879	42701382	Gs03-45807527::Gs03:45807026-45808027(-)
GWHCAYC00000019	43254900	43255898	43255396	Gs19-42301420::Gs19:42300919-42301920(-)
GWHCAYC00000013	28750433	28751424	28750931	Gs13-29403755::Gs13:29403254-29404255(+)
GWHCAYC00000003	44640856	44641849	44641349	Gs03-47741452::Gs03:47740951-47741952(-)
GWHCAYC00000019	41530922	41531917	41531416	Gs19-40595214::Gs19:40594713-40595714(-)
GWHCAYC00000003	41225531	41226538	41226037	Gs03-44341893::Gs03:44341392-44342393(-)
GWHCAYC00000019	41214913	41215911	41215409	Gs19-40267982::Gs19:40267481-40268482(-)
GWHCAYC00000011	12294947	12295950	12295451	Gs11-12300353::Gs11:12299852-12300853(+)
GWHCAYC00000003	45127897	45128894	45128392	Gs03-48226078::Gs03:48225577-48226578(-)
GWHCAYC00000002	11988148	11989148	11988651	Gs02-12061485::Gs02:12060984-12061985(+)
GWHCAYC00000003	45138627	45139627	45139124	Gs03-48236832::Gs03:48236331-48237332(-)
GWHCAYC00000013	29875649	29876648	29876151	Gs13-30562635::Gs13:30562134-30563135(+)
GWHCAYC00000003	45265347	45266345	45265849	Gs03-48365228::Gs03:48364727-48365728(-)
GWHCAYC00000009	3396756	3397756	3397253	Gs09-3393371::Gs09:3392870-3393871(-)
GWHCAYC00000002	10100574	10101580	10101074	Gs02-10142733::Gs02:10142232-10143233(-)
GWHCAYC00000019	43048834	43049831	43049335	Gs19-42160570::Gs19:42160069-42161070(-)
GWHCAYC00000019	43048791	43049786	43049291	Gs19-42160527::Gs19:42160026-42161027(-)
GWHCAYC00000020	39333390	39334379	39333887	Gs20-40068952::Gs20:40068451-40069452(-)
GWHCAYC00000011	9760275	9761277	9760773	Gs11-9751668::Gs11:9751167-9752168(+)
GWHCAYC00000002	11813303	11814303	11813800	Gs02-11886443::Gs02:11885942-11886943(+)
GWHCAYC00000019	42482945	42483945	42483448	Gs19-41564197::Gs19:41563696-41564697(-)
GWHCAYC00000013	29591824	29592830	29592330	Gs13-30272751::Gs13:30272250-30273251(+)
GWHCAYC00000001	7019438	7020438	7019941	Gs01-7088860::Gs01:7088359-7089360(+)
GWHCAYC00000019	42288772	42289760	42289269	Gs19-41368655::Gs19:41368154-41369155(-)
GWHCAYC00000019	41969266	41970296	41969784	Gs19-41056113::Gs19:41055612-41056613(-)
GWHCAYC00000009	3477078	3478073	3477572	Gs09-3471742::Gs09:3471241-3472242(-)
GWHCAYC00000009	3477015	3478010	3477509	Gs09-3471679::Gs09:3471178-3472179(-)
GWHCAYC00000019	4155807	4156801	4156301	Gs19-4243046::Gs19:4242545-4243546(-)
GWHCAYC00000019	51851658	51852659	51852155	Gs19-50830069::Gs19:50829568-50830569(+)
GWHCAYC00000011	7154481	7155468	7154977	Gs11-7142839::Gs11:7142338-7143339(+)
GWHCAYC00000013	34189999	34190998	34190501	Gs13-34930067::Gs13:34929566-34930567(+)
GWHCAYC00000019	51673365	51674358	51673858	Gs19-50648377::Gs19:50647876-50648877(+)
GWHCAYC00000004	3880211	3881206	3880711	Gs04-3870455::Gs04:3869954-3870955(+)
GWHCAYC00000009	48760081	48761081	48760578	Gs09-49206505::Gs09:49206004-49207005(+)
GWHCAYC00000004	3880436	3881432	3880931	Gs04-3870680::Gs04:3870179-3871180(+)
GWHCAYC00000019	51673303	51674296	51673796	Gs19-50648315::Gs19:50647814-50648815(+)
GWHCAYC00000013	25019186	25020186	25019689	Gs13-25599650::Gs13:25599149-25600150(+)
GWHCAYC00000011	7097047	7098046	7097549	Gs11-7084293::Gs11:7083792-7084793(+)
GWHCAYC00000004	4065051	4066051	4065554	Gs04-4050083::Gs04:4049582-4050583(+)
GWHCAYC00000019	51386445	51387445	51386942	Gs19-50369309::Gs19:50368808-50369809(+)
GWHCAYC00000019	51261123	51262123	51261626	Gs19-50246152::Gs19:50245651-50246652(+)
GWHCAYC00000019	51673333	51674326	51673826	Gs19-50648345::Gs19:50647844-50648845(+)
GWHCAYC00000004	3106604	3107612	3107105	Gs04-3092872::Gs04:3092371-3093372(+)
GWHCAYC00000004	3106647	3107655	3107148	Gs04-3092915::Gs04:3092414-3093415(+)
GWHCAYC00000009	49104740	49105740	49105243	Gs09-49549161::Gs09:49548660-49549661(+)
GWHCAYC00000002	52538331	52539337	52538837	Gs02-53359010::Gs02:53358509-53359510(-)
GWHCAYC00000009	10586342	10587328	10586832	Gs09-10561718::Gs09:10561217-10562218(-)
GWHCAYC00000004	3600434	3601467	3600953	Gs04-3590916::Gs04:3590415-3591416(+)
GWHCAYC00000004	3628308	3629313	3628807	Gs04-3618739::Gs04:3618238-3619239(+)
GWHCAYC00000009	48760359	48761359	48760856	Gs09-49206783::Gs09:49206282-49207283(+)
GWHCAYC00000019	52255291	52256296	52255790	Gs19-51234036::Gs19:51233535-51234536(+)
GWHCAYC00000019	52255215	52256221	52255715	Gs19-51233961::Gs19:51233460-51234461(+)
GWHCAYC00000019	52255157	52256163	52255657	Gs19-51233903::Gs19:51233402-51234403(+)
GWHCAYC00000002	8969428	8970434	8969934	Gs02-8969096::Gs02:8968595-8969596(-)
GWHCAYC00000013	24857073	24858073	24857576	Gs13-25427380::Gs13:25426879-25427880(+)
GWHCAYC00000019	51178295	51179296	51178798	Gs19-50163500::Gs19:50162999-50164000(+)
GWHCAYC00000009	47724410	47725402	47724909	Gs09-48168165::Gs09:48167664-48168665(+)
GWHCAYC00000009	47720909	47721919	47721411	Gs09-48164674::Gs09:48164173-48165174(+)
GWHCAYC00000002	52746266	52747260	52746760	Gs02-53561192::Gs02:53560691-53561692(-)
GWHCAYC00000004	5564883	5565891	5565384	Gs04-5581842::Gs04:5581341-5582342(+)
GWHCAYC00000002	52746317	52747317	52746820	Gs02-53561249::Gs02:53560748-53561749(-)
GWHCAYC00000002	18421202	18422203	18421705	Gs02-18342557::Gs02:18342056-18343057(-)
GWHCAYC00000004	5579258	5580252	5579752	Gs04-5594818::Gs04:5594317-5595318(+)
GWHCAYC00000013	24530869	24531868	24531365	Gs13-25102946::Gs13:25102445-25103446(+)
GWHCAYC00000019	49825291	49826285	49825791	Gs19-48820687::Gs19:48820186-48821187(+)
GWHCAYC00000002	2163444	2164443	2163946	Gs02-2161285::Gs02:2160784-2161785(+)
GWHCAYC00000019	50339192	50340187	50339692	Gs19-49329723::Gs19:49329222-49330223(+)
GWHCAYC00000002	9242979	9243985	9243479	Gs02-9273300::Gs02:9272799-9273800(-)
GWHCAYC00000019	51167597	51168612	51168101	Gs19-50152821::Gs19:50152320-50153321(+)
GWHCAYC00000009	48396008	48396998	48396500	Gs09-48839725::Gs09:48839224-48840225(+)
GWHCAYC00000002	8733278	8734274	8733773	Gs02-8728537::Gs02:8728036-8729037(-)
GWHCAYC00000011	7015293	7016286	7015786	Gs11-7003195::Gs11:7002694-7003695(+)
GWHCAYC00000009	48231472	48232468	48231967	Gs09-48675146::Gs09:48674645-48675646(+)
GWHCAYC00000003	39494556	39495562	39495056	Gs03-42613030::Gs03:42612529-42613530(-)
GWHCAYC00000003	39451278	39452287	39451779	Gs03-42565947::Gs03:42565446-42566447(-)
GWHCAYC00000013	34738011	34739009	34738507	Gs13-35461547::Gs13:35461046-35462047(+)
GWHCAYC00000019	48034330	48035329	48034832	Gs19-47020170::Gs19:47019669-47020670(-)
GWHCAYC00000004	4906926	4907926	4907429	Gs04-4888005::Gs04:4887504-4888505(+)
GWHCAYC00000013	24668090	24669089	24668592	Gs13-25239452::Gs13:25238951-25239952(+)
GWHCAYC00000009	12928985	12929982	12929480	Gs09-12938212::Gs09:12937711-12938712(-)
GWHCAYC00000013	24651818	24652818	24652321	Gs13-25217928::Gs13:25217427-25218428(+)
GWHCAYC00000013	24546836	24547830	24547336	Gs13-25118332::Gs13:25117831-25118832(+)
GWHCAYC00000001	54232891	54233901	54233393	Gs01-53614562::Gs01:53614061-53615062(-)
GWHCAYC00000013	35004290	35005290	35004793	Gs13-35730538::Gs13:35730037-35731038(+)
GWHCAYC00000002	9279729	9280723	9280229	Gs02-9310012::Gs02:9309511-9310512(-)
GWHCAYC00000009	50881188	50882187	50881690	Gs09-51307515::Gs09:51307014-51308015(+)
GWHCAYC00000001	9531805	9532811	9532311	Gs01-9553771::Gs01:9553270-9554271(+)
GWHCAYC00000019	1553684	1554684	1554181	Gs19-1618604::Gs19:1618103-1619104(-)
GWHCAYC00000004	599519	600513	600013	Gs04-593612::Gs04:593111-594112(+)
GWHCAYC00000013	32200337	32201334	32200838	Gs13-32889297::Gs13:32888796-32889797(+)
GWHCAYC00000019	1294639	1295641	1295137	Gs19-1323503::Gs19:1323002-1324003(-)
GWHCAYC00000001	54519953	54520953	54520450	Gs01-53899488::Gs01:53898987-53899988(-)
GWHCAYC00000019	1084511	1085517	1085011	Gs19-1093614::Gs19:1093113-1094114(-)
GWHCAYC00000011	8548866	8549866	8549363	Gs11-8535176::Gs11:8534675-8535676(+)
GWHCAYC00000013	25681022	25682029	25681522	Gs13-26280046::Gs13:26279545-26280546(+)
GWHCAYC00000019	1615564	1616561	1616065	Gs19-1680598::Gs19:1680097-1681098(-)
GWHCAYC00000013	31891937	31892929	31892436	Gs13-32587749::Gs13:32587248-32588249(+)
GWHCAYC00000020	50552334	50553334	50552831	Gs20-51379277::Gs20:51378776-51379777(-)
GWHCAYC00000001	54979128	54980129	54979631	Gs01-54347198::Gs01:54346697-54347698(-)
GWHCAYC00000009	405634	406634	406131	Gs09-403047::Gs09:402546-403547(-)
GWHCAYC00000013	31983928	31984933	31984433	Gs13-32679547::Gs13:32679046-32680047(+)
GWHCAYC00000002	9413349	9414347	9413851	Gs02-9443558::Gs02:9443057-9444058(-)
GWHCAYC00000009	320279	321278	320781	Gs09-316613::Gs09:316112-317113(-)
GWHCAYC00000003	48599985	48600986	48600488	Gs03-51711151::Gs03:51710650-51711651(-)
GWHCAYC00000003	48600189	48601190	48600692	Gs03-51711355::Gs03:51710854-51711855(-)
GWHCAYC00000009	212840	213839	213342	Gs09-209209::Gs09:208708-209709(-)
GWHCAYC00000003	40437606	40438606	40438103	Gs03-43562754::Gs03:43562253-43563254(-)
GWHCAYC00000003	48797926	48798926	48798423	Gs03-51909111::Gs03:51908610-51909611(-)
GWHCAYC00000019	1674184	1675187	1674688	Gs19-1739315::Gs19:1738814-1739815(-)
GWHCAYC00000020	38924878	38925872	38925372	Gs20-39701323::Gs20:39700822-39701823(-)
GWHCAYC00000004	6018151	6019151	6018648	Gs04-6027978::Gs04:6027477-6028478(+)
GWHCAYC00000011	17414353	17415354	17414850	Gs11-17632343::Gs11:17631842-17632843(+)
GWHCAYC00000004	2446841	2447835	2447341	Gs04-2438906::Gs04:2438405-2439406(+)
GWHCAYC00000019	53101729	53102729	53102226	Gs19-52100289::Gs19:52099788-52100789(+)
GWHCAYC00000019	53093713	53094711	53094215	Gs19-52092276::Gs19:52091775-52092776(+)
GWHCAYC00000019	53007404	53008407	53007908	Gs19-52005639::Gs19:52005138-52006139(+)
GWHCAYC00000004	2523500	2524502	2523998	Gs04-2511548::Gs04:2511047-2512048(+)
GWHCAYC00000011	7492257	7493257	7492760	Gs11-7477048::Gs11:7476547-7477548(+)
GWHCAYC00000019	52831029	52832029	52831532	Gs19-51827861::Gs19:51827360-51828361(+)
GWHCAYC00000004	2739758	2740756	2740254	Gs04-2731290::Gs04:2730789-2731790(+)
GWHCAYC00000019	52534910	52535912	52535414	Gs19-51517795::Gs19:51517294-51518295(+)
GWHCAYC00000019	53425826	53426828	53426324	Gs19-52417301::Gs19:52416800-52417801(+)
GWHCAYC00000019	814024	815031	814530	Gs19-821350::Gs19:820849-821850(-)
GWHCAYC00000019	53425860	53426862	53426358	Gs19-52417335::Gs19:52416834-52417835(+)
GWHCAYC00000019	53530068	53531065	53530569	Gs19-52521022::Gs19:52520521-52521522(+)
GWHCAYC00000004	928909	929909	929412	Gs04-930599::Gs04:930098-931099(+)
GWHCAYC00000013	32707805	32708806	32708308	Gs13-33429105::Gs13:33428604-33429605(+)
GWHCAYC00000004	1142369	1143375	1142869	Gs04-1139300::Gs04:1138799-1139800(+)
GWHCAYC00000019	47539961	47540955	47540461	Gs19-46525151::Gs19:46524650-46525651(-)
GWHCAYC00000019	383407	384406	383903	Gs19-419481::Gs19:418980-419981(-)
GWHCAYC00000019	272468	273462	272968	Gs19-290337::Gs19:289836-290837(-)
GWHCAYC00000004	1656587	1657578	1657085	Gs04-1647710::Gs04:1647209-1648210(+)
GWHCAYC00000004	1729435	1730435	1729932	Gs04-1715236::Gs04:1714735-1715736(+)
GWHCAYC00000013	33164497	33165503	33164997	Gs13-33894650::Gs13:33894149-33895150(+)
GWHCAYC00000001	52864864	52865862	52865366	Gs01-52238183::Gs01:52237682-52238683(+)
GWHCAYC00000009	35792413	35793419	35792913	Gs09-36339141::Gs09:36338640-36339641(+)
GWHCAYC00000005	4725794	4726788	4726294	Gs05-4670811::Gs05:4670310-4671311(+)
GWHCAYC00000008	49588646	49589640	49589140	Gs08-50838134::Gs08:50837633-50838634(-)
GWHCAYC00000008	49588532	49589526	49589026	Gs08-50838020::Gs08:50837519-50838520(-)
GWHCAYC00000008	49425284	49426289	49425789	Gs08-50674500::Gs08:50673999-50675000(-)
GWHCAYC00000019	53325844	53326844	53326341	Gs19-52327840::Gs19:52327339-52328340(-)
GWHCAYC00000008	49631968	49632978	49632470	Gs08-50881481::Gs08:50880980-50881981(-)
GWHCAYC00000003	22008963	22009950	22009453	Gs03-25078759::Gs03:25078258-25079259(-)
GWHCAYC00000011	7314029	7315029	7314532	Gs11-7302791::Gs11:7302290-7303291(-)
GWHCAYC00000005	5489529	5490523	5490023	Gs05-5434868::Gs05:5434367-5435368(+)
GWHCAYC00000005	5574517	5575518	5575020	Gs05-5521294::Gs05:5520793-5521794(+)
GWHCAYC00000013	24088567	24089557	24089065	Gs13-24657521::Gs13:24657020-24658021(-)
GWHCAYC00000008	49160948	49161948	49161445	Gs08-50411765::Gs08:50411264-50412265(-)
GWHCAYC00000005	5256947	5257942	5257441	Gs05-5203125::Gs05:5202624-5203625(+)
GWHCAYC00000018	58599764	58600779	58600268	Gs18-59960777::Gs18:59960276-59961277(+)
GWHCAYC00000005	4670920	4671920	4671423	Gs05-4615813::Gs05:4615312-4616313(+)
GWHCAYC00000018	59387677	59388677	59388174	Gs18-60736564::Gs18:60736063-60737064(+)
GWHCAYC00000013	22990959	22991958	22991455	Gs13-23555135::Gs13:23554634-23555635(-)
GWHCAYC00000005	3948949	3949955	3949449	Gs05-3923109::Gs05:3922608-3923609(+)
GWHCAYC00000018	59208925	59209916	59209417	Gs18-60560938::Gs18:60560437-60561438(+)
GWHCAYC00000018	59175873	59176870	59176374	Gs18-60527403::Gs18:60526902-60527903(+)
GWHCAYC00000013	12604739	12605739	12605236	Gs13-13379143::Gs13:13378642-13379643(+)
GWHCAYC00000005	4115009	4116010	4115506	Gs05-4090093::Gs05:4089592-4090593(+)
GWHCAYC00000011	7255654	7256645	7256146	Gs11-7243878::Gs11:7243377-7244378(-)
GWHCAYC00000019	53214909	53215903	53215409	Gs19-52221821::Gs19:52221320-52222321(-)
GWHCAYC00000018	59007193	59008195	59007697	Gs18-60383061::Gs18:60382560-60383561(+)
GWHCAYC00000010	52506849	52507851	52507353	Gs10-52354711::Gs10:52354210-52355211(-)
GWHCAYC00000013	23525204	23526202	23525700	Gs13-24088693::Gs13:24088192-24089193(-)
GWHCAYC00000005	4494859	4495859	4495356	Gs05-4453092::Gs05:4452591-4453592(+)
GWHCAYC00000013	23674623	23675619	23675124	Gs13-24236151::Gs13:24235650-24236651(-)
GWHCAYC00000018	57713592	57714585	57714085	Gs18-59018100::Gs18:59017599-59018600(+)
GWHCAYC00000013	24137632	24138642	24138134	Gs13-24706436::Gs13:24705935-24706936(-)
GWHCAYC00000008	48555979	48556973	48556473	Gs08-49810761::Gs08:49810260-49811261(-)
GWHCAYC00000020	24824067	24825078	24824575	Gs20-24811623::Gs20:24811122-24812123(-)
GWHCAYC00000010	51531666	51532664	51532162	Gs10-51382084::Gs10:51381583-51382584(-)
GWHCAYC00000011	8338045	8339045	8338542	Gs11-8325434::Gs11:8324933-8325934(-)
GWHCAYC00000001	51553794	51554791	51554295	Gs01-50900035::Gs01:50899534-50900535(+)
GWHCAYC00000013	24937162	24938168	24937662	Gs13-25515878::Gs13:25515377-25516378(-)
GWHCAYC00000010	51484093	51485088	51484587	Gs10-51334479::Gs10:51333978-51334979(-)
GWHCAYC00000002	4825463	4826465	4825967	Gs02-4824156::Gs02:4823655-4824656(-)
GWHCAYC00000018	55648165	55649171	55648671	Gs18-56805890::Gs18:56805389-56806390(+)
GWHCAYC00000018	55636068	55637062	55636562	Gs18-56793824::Gs18:56793323-56794324(+)
GWHCAYC00000005	29309745	29310640	29310189	Gs05-28991612::Gs05:28991111-28992112(+)
GWHCAYC00000018	55444163	55445158	55444663	Gs18-56593042::Gs18:56592541-56593542(+)
GWHCAYC00000005	29961661	29962661	29962164	Gs05-29634512::Gs05:29634011-29635012(+)
GWHCAYC00000018	55426765	55427763	55427267	Gs18-56575622::Gs18:56575121-56576122(+)
GWHCAYC00000018	55426628	55427625	55427129	Gs18-56575484::Gs18:56574983-56575984(+)
GWHCAYC00000013	24820491	24821492	24820994	Gs13-25390960::Gs13:25390459-25391460(-)
GWHCAYC00000011	7977495	7978490	7977995	Gs11-7960687::Gs11:7960186-7961187(-)
GWHCAYC00000010	51644034	51645037	51644538	Gs10-51494887::Gs10:51494386-51495387(-)
GWHCAYC00000018	57348210	57349204	57348704	Gs18-58648759::Gs18:58648258-58649259(+)
GWHCAYC00000005	6928718	6929714	6929219	Gs05-6895845::Gs05:6895344-6896345(+)
GWHCAYC00000008	48921317	48922312	48921817	Gs08-50172353::Gs08:50171852-50172853(-)
GWHCAYC00000011	7887423	7888450	7887933	Gs11-7872733::Gs11:7872232-7873233(-)
GWHCAYC00000020	18197	19197	18700	Gs20-5296::Gs20:4795-5796(+)
GWHCAYC00000008	48872504	48873506	48873008	Gs08-50123785::Gs08:50123284-50124285(-)
GWHCAYC00000005	10998328	10999327	10998830	Gs05-10985174::Gs05:10984673-10985674(+)
GWHCAYC00000010	51860335	51861330	51860835	Gs10-51708946::Gs10:51708445-51709446(-)
GWHCAYC00000013	24632449	24633458	24632950	Gs13-25198332::Gs13:25197831-25198832(-)
GWHCAYC00000001	51439077	51440077	51439574	Gs01-50785971::Gs01:50785470-50786471(+)
GWHCAYC00000020	24824096	24825107	24824604	Gs20-24811652::Gs20:24811151-24812152(-)
GWHCAYC00000013	24790868	24791867	24791370	Gs13-25361882::Gs13:25361381-25362382(-)
GWHCAYC00000018	56013545	56014545	56014042	Gs18-57173765::Gs18:57173264-57174265(+)
GWHCAYC00000010	51429941	51430944	51430439	Gs10-51280178::Gs10:51279677-51280678(-)
GWHCAYC00000002	445650	446651	446153	Gs02-433881::Gs02:433380-434381(+)
GWHCAYC00000018	1037529	1038517	1038026	Gs18-1046870::Gs18:1046369-1047370(-)
GWHCAYC00000001	52031894	52032894	52032391	Gs01-51374906::Gs01:51374405-51375406(-)
GWHCAYC00000018	934521	935516	935021	Gs18-944613::Gs18:944112-945113(-)
GWHCAYC00000011	6195672	6196668	6196167	Gs11-6190742::Gs11:6190241-6191242(-)
GWHCAYC00000018	934456	935451	934956	Gs18-944548::Gs18:944047-945048(-)
GWHCAYC00000013	21372006	21373001	21372506	Gs13-21951310::Gs13:21950809-21951810(-)
GWHCAYC00000018	703651	704657	704157	Gs18-712168::Gs18:711667-712668(-)
GWHCAYC00000002	5174716	5175715	5175212	Gs02-5173203::Gs02:5172702-5173703(-)
GWHCAYC00000013	21530721	21531724	21531225	Gs13-22102349::Gs13:22101848-22102849(-)
GWHCAYC00000005	1203019	1204017	1203515	Gs05-1185373::Gs05:1184872-1185873(+)
GWHCAYC00000011	6195636	6196632	6196131	Gs11-6190706::Gs11:6190205-6191206(-)
GWHCAYC00000009	42813682	42814698	42814193	Gs09-43321326::Gs09:43320825-43321826(-)
GWHCAYC00000018	1954787	1955788	1955290	Gs18-1959662::Gs18:1959161-1960162(-)
GWHCAYC00000011	6054081	6055085	6054580	Gs11-6048723::Gs11:6048222-6049223(-)
GWHCAYC00000009	1732573	1733567	1733067	Gs09-1747688::Gs09:1747187-1748188(+)
GWHCAYC00000013	19827144	19828146	19827648	Gs13-20460768::Gs13:20460267-20461268(-)
GWHCAYC00000004	55453510	55454510	55454013	Gs04-55793898::Gs04:55793397-55794398(-)
GWHCAYC00000004	55453567	55454567	55454064	Gs04-55793955::Gs04:55793454-55794455(-)
GWHCAYC00000009	1533187	1534180	1533680	Gs09-1548412::Gs09:1547911-1548912(+)
GWHCAYC00000009	1351706	1352704	1352208	Gs09-1367260::Gs09:1366759-1367760(+)
GWHCAYC00000018	1324010	1325010	1324507	Gs18-1331298::Gs18:1330797-1331798(-)
GWHCAYC00000010	53562679	53563674	53563179	Gs10-53377933::Gs10:53377432-53378433(-)
GWHCAYC00000018	503448	504447	503944	Gs18-511695::Gs18:511194-512195(-)
GWHCAYC00000010	53562610	53563605	53563110	Gs10-53377864::Gs10:53377363-53378364(-)
GWHCAYC00000003	25331970	25332976	25332470	Gs03-28364944::Gs03:28364443-28365444(-)
GWHCAYC00000009	43088086	43089091	43088591	Gs09-43582270::Gs09:43581769-43582770(-)
GWHCAYC00000009	43121961	43122955	43122461	Gs09-43616046::Gs09:43615545-43616546(-)
GWHCAYC00000018	60016119	60017120	60016616	Gs18-61479584::Gs18:61479083-61480084(+)
GWHCAYC00000011	6687011	6688012	6687508	Gs11-6681460::Gs11:6680959-6681960(-)
GWHCAYC00000013	22530217	22531224	22530717	Gs13-23099179::Gs13:23098678-23099679(-)
GWHCAYC00000013	22596857	22597851	22597357	Gs13-23166446::Gs13:23165945-23166946(-)
GWHCAYC00000003	25331888	25332896	25332389	Gs03-28364863::Gs03:28364362-28365363(-)
GWHCAYC00000009	166392	167391	166888	Gs09-160791::Gs09:160290-161291(+)
GWHCAYC00000005	3396869	3397869	3397366	Gs05-3375549::Gs05:3375048-3376049(+)
GWHCAYC00000005	3480785	3481789	3481284	Gs05-3459953::Gs05:3459452-3460453(+)
GWHCAYC00000003	25331997	25333003	25332497	Gs03-28364971::Gs03:28364470-28365471(-)
GWHCAYC00000001	50957295	50958300	50957800	Gs01-50318445::Gs01:50317944-50318945(+)
GWHCAYC00000003	25332030	25333036	25332530	Gs03-28365004::Gs03:28364503-28365504(-)
GWHCAYC00000010	52916158	52917153	52916652	Gs10-52767588::Gs10:52767087-52768088(-)
GWHCAYC00000013	21530797	21531800	21531301	Gs13-22102425::Gs13:22101924-22102925(-)
GWHCAYC00000013	21565546	21566553	21566046	Gs13-22137128::Gs13:22136627-22137628(-)
GWHCAYC00000013	21603288	21604283	21603788	Gs13-22171901::Gs13:22171400-22172401(-)
GWHCAYC00000013	21642429	21643424	21642929	Gs13-22211122::Gs13:22210621-22211622(-)
GWHCAYC00000005	1976302	1977295	1976795	Gs05-1969462::Gs05:1968961-1969962(+)
GWHCAYC00000003	29237837	29238833	29238338	Gs03-32270117::Gs03:32269616-32270617(-)
GWHCAYC00000013	15612247	15613247	15612744	Gs13-16195161::Gs13:16194660-16195661(+)
GWHCAYC00000018	178422	179422	178925	Gs18-174245::Gs18:173744-174745(-)
GWHCAYC00000018	60580547	60581547	60581050	Gs18-62010603::Gs18:62010102-62011103(+)
GWHCAYC00000009	42949602	42950596	42950102	Gs09-43447495::Gs09:43446994-43447995(-)
GWHCAYC00000010	53162949	53163944	53163449	Gs10-52997396::Gs10:52996895-52997896(-)
GWHCAYC00000009	823541	824541	824044	Gs09-825357::Gs09:824856-825857(+)
GWHCAYC00000005	2537818	2538812	2538312	Gs05-2525348::Gs05:2524847-2525848(+)
GWHCAYC00000013	22220961	22221964	22221465	Gs13-22790768::Gs13:22790267-22791268(-)
GWHCAYC00000020	24824029	24825040	24824537	Gs20-24811585::Gs20:24811084-24812085(-)
GWHCAYC00000010	51429915	51430918	51430413	Gs10-51280152::Gs10:51279651-51280652(-)
GWHCAYC00000009	43961156	43962075	43961612	Gs09-44433357::Gs09:44432856-44433857(-)
GWHCAYC00000018	16216791	16217795	16217290	Gs18-15638503::Gs18:15638002-15639003(+)
GWHCAYC00000002	15969447	15970447	15969944	Gs02-15856360::Gs02:15855859-15856860(+)
GWHCAYC00000005	38916790	38917789	38917286	Gs05-38435280::Gs05:38434779-38435780(+)
GWHCAYC00000005	38928466	38929463	38928961	Gs05-38451104::Gs05:38450603-38451604(+)
GWHCAYC00000018	17282947	17283947	17283444	Gs18-16588530::Gs18:16588029-16589030(+)
GWHCAYC00000005	39249986	39251008	39250494	Gs05-38770033::Gs05:38769532-38770533(+)
GWHCAYC00000010	49364057	49365056	49364559	Gs10-49205409::Gs10:49204908-49205909(-)
GWHCAYC00000010	49347371	49348370	49347867	Gs10-49188667::Gs10:49188166-49189167(-)
GWHCAYC00000018	13466383	13467377	13466877	Gs18-12889645::Gs18:12889144-12890145(+)
GWHCAYC00000002	44511747	44512746	44512249	Gs02-45328177::Gs02:45327676-45328677(-)
GWHCAYC00000008	44935838	44936844	44936344	Gs08-46143796::Gs08:46143295-46144296(-)
GWHCAYC00000010	49338470	49339467	49338971	Gs10-49179723::Gs10:49179222-49180223(-)
GWHCAYC00000002	10123512	10124513	10124015	Gs02-10172423::Gs02:10171922-10172923(+)
GWHCAYC00000005	38781393	38782387	38781887	Gs05-38298954::Gs05:38298453-38299454(+)
GWHCAYC00000018	27421851	27422851	27422354	Gs18-26992115::Gs18:26991614-26992615(+)
GWHCAYC00000005	37985202	37986208	37985702	Gs05-37513312::Gs05:37512811-37513812(+)
GWHCAYC00000008	46004641	46005646	46005146	Gs08-47207376::Gs08:47206875-47207876(-)
GWHCAYC00000003	11710197	11711197	11710700	Gs03-12038812::Gs03:12038311-12039312(-)
GWHCAYC00000005	38328054	38329059	38328553	Gs05-37847760::Gs05:37847259-37848260(+)
GWHCAYC00000005	38328118	38329123	38328617	Gs05-37847824::Gs05:37847323-37848324(+)
GWHCAYC00000005	38336501	38337501	38336998	Gs05-37856200::Gs05:37855699-37856700(+)
GWHCAYC00000009	44828920	44829919	44829416	Gs09-45290939::Gs09:45290438-45291439(-)
GWHCAYC00000018	18530058	18531058	18530561	Gs18-17882651::Gs18:17882150-17883151(+)
GWHCAYC00000001	51149776	51150785	51150277	Gs01-50502194::Gs01:50501693-50502694(-)
GWHCAYC00000005	38528473	38529471	38528975	Gs05-38052686::Gs05:38052185-38053186(+)
GWHCAYC00000005	38550281	38551268	38550771	Gs05-38074501::Gs05:38074000-38075001(+)
GWHCAYC00000020	1588513	1589512	1589009	Gs20-1562083::Gs20:1561582-1562583(+)
GWHCAYC00000005	39594913	39595919	39595413	Gs05-39117055::Gs05:39116554-39117555(+)
GWHCAYC00000002	3377755	3378749	3378249	Gs02-3392124::Gs02:3391623-3392624(+)
GWHCAYC00000005	41021525	41022519	41022019	Gs05-40543961::Gs05:40543460-40544461(+)
GWHCAYC00000018	7716051	7717056	7716556	Gs18-7686384::Gs18:7685883-7686884(+)
GWHCAYC00000013	29111251	29112244	29111744	Gs13-29753092::Gs13:29752591-29753592(-)
GWHCAYC00000005	41286534	41287534	41287037	Gs05-40808065::Gs05:40807564-40808565(+)
GWHCAYC00000018	7154098	7155095	7154599	Gs18-7103952::Gs18:7103451-7104452(+)
GWHCAYC00000011	10593439	10594433	10593939	Gs11-10601092::Gs11:10600591-10601592(-)
GWHCAYC00000005	41322544	41323538	41323038	Gs05-40843913::Gs05:40843412-40844413(+)
GWHCAYC00000005	41322590	41323590	41323093	Gs05-40843965::Gs05:40843464-40844465(+)
GWHCAYC00000001	52843743	52844718	52844233	Gs01-52217120::Gs01:52216619-52217620(+)
GWHCAYC00000002	11303494	11304494	11303997	Gs02-11369419::Gs02:11368918-11369919(-)
GWHCAYC00000013	29442471	29443471	29442968	Gs13-30122965::Gs13:30122464-30123465(-)
GWHCAYC00000013	29442621	29443621	29443118	Gs13-30123115::Gs13:30122614-30123615(-)
GWHCAYC00000003	8821492	8822497	8821997	Gs03-9051730::Gs03:9051229-9052230(-)
GWHCAYC00000011	9456482	9457476	9456976	Gs11-9448604::Gs11:9448103-9449104(-)
GWHCAYC00000005	39594987	39595993	39595487	Gs05-39117129::Gs05:39116628-39117629(+)
GWHCAYC00000010	49163999	49165006	49164499	Gs10-49005305::Gs10:49004804-49005805(-)
GWHCAYC00000018	11115705	11116696	11116197	Gs18-10761495::Gs18:10760994-10761995(+)
GWHCAYC00000018	10987560	10988553	10988053	Gs18-10636520::Gs18:10636019-10637020(+)
GWHCAYC00000018	9817472	9818478	9817978	Gs18-9503036::Gs18:9502535-9503536(+)
GWHCAYC00000013	28834753	28835751	28835255	Gs13-29491504::Gs13:29491003-29492004(-)
GWHCAYC00000020	1711522	1712525	1712026	Gs20-1680608::Gs20:1680107-1681108(+)
GWHCAYC00000002	14572664	14573664	14573161	Gs02-14448295::Gs02:14447794-14448795(-)
GWHCAYC00000008	44331212	44332211	44331708	Gs08-45534958::Gs08:45534457-45535458(-)
GWHCAYC00000005	40672714	40673714	40673217	Gs05-40193407::Gs05:40192906-40193907(+)
GWHCAYC00000008	44331025	44332024	44331521	Gs08-45534771::Gs08:45534270-45535271(-)
GWHCAYC00000010	50188541	50189545	50189040	Gs10-49999448::Gs10:49998947-49999948(-)
GWHCAYC00000018	31318596	31319595	31319092	Gs18-31390984::Gs18:31390483-31391484(+)
GWHCAYC00000001	51410960	51411953	51411459	Gs01-50761312::Gs01:50760811-50761812(-)
GWHCAYC00000018	52226293	52227300	52226793	Gs18-53328561::Gs18:53328060-53329061(+)
GWHCAYC00000018	52226156	52227156	52226653	Gs18-53328424::Gs18:53327923-53328924(+)
GWHCAYC00000009	44182235	44183235	44182732	Gs09-44647696::Gs09:44647195-44648196(-)
GWHCAYC00000005	34843712	34844710	34844214	Gs05-34430571::Gs05:34430070-34431071(+)
GWHCAYC00000010	50848565	50849560	50849065	Gs10-50699447::Gs10:50698946-50699947(-)
GWHCAYC00000018	51396680	51397681	51397177	Gs18-52512637::Gs18:52512136-52513137(+)
GWHCAYC00000013	26124832	26125838	26125338	Gs13-26737328::Gs13:26736827-26737828(-)
GWHCAYC00000001	51819399	51820393	51819899	Gs01-51157973::Gs01:51157472-51158473(+)
GWHCAYC00000005	35060120	35061108	35060617	Gs05-34661564::Gs05:34661063-34662064(+)
GWHCAYC00000018	50876328	50877334	50876828	Gs18-52021681::Gs18:52021180-52022181(+)
GWHCAYC00000003	18222365	18223364	18222867	Gs03-21108119::Gs03:21107618-21108619(-)
GWHCAYC00000005	35260066	35261073	35260566	Gs05-34854272::Gs05:34853771-34854772(+)
GWHCAYC00000013	6300659	6301664	6301164	Gs13-6539826::Gs13:6539325-6540326(+)
GWHCAYC00000003	17946277	17947284	17946777	Gs03-20841632::Gs03:20841131-20842132(-)
GWHCAYC00000013	25775855	25776855	25776358	Gs13-26375179::Gs13:26374678-26375679(-)
GWHCAYC00000003	17946221	17947228	17946721	Gs03-20841576::Gs03:20841075-20842076(-)
GWHCAYC00000011	8513678	8514684	8514184	Gs11-8499885::Gs11:8499384-8500385(-)
GWHCAYC00000001	51664938	51665938	51665435	Gs01-51005721::Gs01:51005220-51006221(+)
GWHCAYC00000018	54903219	54904221	54903723	Gs18-56061458::Gs18:56060957-56061958(+)
GWHCAYC00000005	32005005	32006009	32005510	Gs05-31622279::Gs05:31621778-31622779(+)
GWHCAYC00000020	624666	625665	625162	Gs20-615586::Gs20:615085-616086(+)
GWHCAYC00000018	54543087	54544087	54543584	Gs18-55713250::Gs18:55712749-55713750(+)
GWHCAYC00000018	54395717	54396728	54396219	Gs18-55559508::Gs18:55559007-55560008(+)
GWHCAYC00000020	41060759	41061753	41061259	Gs20-41922448::Gs20:41921947-41922948(-)
GWHCAYC00000018	53533881	53534875	53534375	Gs18-54682551::Gs18:54682050-54683051(+)
GWHCAYC00000002	4778838	4779825	4779328	Gs02-4777561::Gs02:4777060-4778061(-)
GWHCAYC00000009	44150728	44151725	44151229	Gs09-44612083::Gs09:44611582-44612583(-)
GWHCAYC00000005	33635505	33636500	33636005	Gs05-33198542::Gs05:33198041-33199042(+)
GWHCAYC00000005	34058316	34059321	34058821	Gs05-33621400::Gs05:33620899-33621900(+)
GWHCAYC00000018	52818376	52819373	52818871	Gs18-53926179::Gs18:53925678-53926679(+)
GWHCAYC00000018	52715480	52716475	52715980	Gs18-53821449::Gs18:53820948-53821949(+)
GWHCAYC00000011	8464087	8465093	8464593	Gs11-8449169::Gs11:8448668-8449669(-)
GWHCAYC00000011	6054027	6055031	6054526	Gs11-6048669::Gs11:6048168-6049169(-)
GWHCAYC00000018	50070611	50071611	50071114	Gs18-51204539::Gs18:51204038-51205039(+)
GWHCAYC00000008	46728723	46729713	46729215	Gs08-47918694::Gs08:47918193-47919194(-)
GWHCAYC00000005	37134907	37135888	37135394	Gs05-36667719::Gs05:36667218-36668219(+)
GWHCAYC00000020	854612	855606	855106	Gs20-855324::Gs20:854823-855824(+)
GWHCAYC00000020	854636	855630	855130	Gs20-855348::Gs20:854847-855848(+)
GWHCAYC00000010	50308899	50309902	50309403	Gs10-50129548::Gs10:50129047-50130048(-)
GWHCAYC00000018	41512187	41513189	41512685	Gs18-42820388::Gs18:42819887-42820888(+)
GWHCAYC00000005	37254755	37255752	37255256	Gs05-36786952::Gs05:36786451-36787452(+)
GWHCAYC00000010	50308830	50309833	50309334	Gs10-50129479::Gs10:50128978-50129979(-)
GWHCAYC00000013	27460141	27461140	27460637	Gs13-28098063::Gs13:28097562-28098563(-)
GWHCAYC00000005	37271816	37272809	37272309	Gs05-36804007::Gs05:36803506-36804507(+)
GWHCAYC00000005	37354674	37355679	37355179	Gs05-36886506::Gs05:36886005-36887006(+)
GWHCAYC00000005	37387160	37388170	37387662	Gs05-36917517::Gs05:36917016-36918017(+)
GWHCAYC00000005	37584587	37585577	37585079	Gs05-37106364::Gs05:37105863-37106864(+)
GWHCAYC00000001	52136576	52137579	52137080	Gs01-51482094::Gs01:51481593-51482594(+)
GWHCAYC00000018	49792820	49793814	49793320	Gs18-50945036::Gs18:50944535-50945536(+)
GWHCAYC00000011	9007230	9008228	9007732	Gs11-8998575::Gs11:8998074-8999075(-)
GWHCAYC00000005	36522168	36523173	36522673	Gs05-36054460::Gs05:36053959-36054960(+)
GWHCAYC00000013	4591322	4592315	4591815	Gs13-4750072::Gs13:4749571-4750572(+)
GWHCAYC00000001	51983787	51984793	51984293	Gs01-51320488::Gs01:51319987-51320988(+)
GWHCAYC00000002	44459254	44460251	44459755	Gs02-45275737::Gs02:45275236-45276237(-)
GWHCAYC00000018	48586870	48587868	48587372	Gs18-49632859::Gs18:49632358-49633359(+)
GWHCAYC00000011	8948959	8949953	8949453	Gs11-8940246::Gs11:8939745-8940746(-)
GWHCAYC00000018	47853582	47854576	47854076	Gs18-48870743::Gs18:48870242-48871243(+)
GWHCAYC00000018	47791568	47792568	47792071	Gs18-48821459::Gs18:48820958-48821959(+)
GWHCAYC00000005	36479564	36480558	36480058	Gs05-36011891::Gs05:36011390-36012391(+)
GWHCAYC00000018	47157846	47158851	47158351	Gs18-48155610::Gs18:48155109-48156110(+)
GWHCAYC00000018	47157740	47158745	47158245	Gs18-48155504::Gs18:48155003-48156004(+)
GWHCAYC00000005	36522138	36523143	36522643	Gs05-36054430::Gs05:36053929-36054930(+)
GWHCAYC00000011	9007163	9008161	9007665	Gs11-8998508::Gs11:8998007-8999008(-)
GWHCAYC00000020	49056054	49057059	49056559	Gs20-49869306::Gs20:49868805-49869806(-)
GWHCAYC00000019	52657419	52658419	52657916	Gs19-51640785::Gs19:51640284-51641285(-)
GWHCAYC00000009	1843090	1844091	1843593	Gs09-1859249::Gs09:1858748-1859749(+)
GWHCAYC00000011	1318108	1319107	1318610	Gs11-1303395::Gs11:1302894-1303895(+)
GWHCAYC00000018	52752218	52753224	52752718	Gs18-53863492::Gs18:53862991-53863992(-)
GWHCAYC00000004	15622010	15623005	15622510	Gs04-15266345::Gs04:15265844-15266845(-)
GWHCAYC00000018	52437969	52438977	52438470	Gs18-53529697::Gs18:53529196-53530197(-)
GWHCAYC00000018	52795145	52796053	52795596	Gs18-53906204::Gs18:53905703-53906704(-)
GWHCAYC00000011	1232647	1233652	1233152	Gs11-1223609::Gs11:1223108-1224109(+)
GWHCAYC00000011	2373822	2374816	2374316	Gs11-2358712::Gs11:2358211-2359212(-)
GWHCAYC00000011	2384652	2385645	2385151	Gs11-2369544::Gs11:2369043-2370044(-)
GWHCAYC00000013	45945062	45946062	45945559	Gs13-46641189::Gs13:46640688-46641689(+)
GWHCAYC00000002	53973019	53974025	53973525	Gs02-54795712::Gs02:54795211-54796212(-)
GWHCAYC00000013	45983583	45984591	45984084	Gs13-46679719::Gs13:46679218-46680219(+)
GWHCAYC00000011	1232612	1233617	1233117	Gs11-1223574::Gs11:1223073-1224074(+)
GWHCAYC00000004	11453235	11454235	11453732	Gs04-11544778::Gs04:11544277-11545278(-)
GWHCAYC00000004	11445356	11446373	11445867	Gs04-11537381::Gs04:11536880-11537881(-)
GWHCAYC00000020	36299335	36300336	36299838	Gs20-37081755::Gs20:37081254-37082255(-)
GWHCAYC00000002	6597632	6598631	6598134	Gs02-6590162::Gs02:6589661-6590662(-)
GWHCAYC00000019	51077384	51078387	51077888	Gs19-50062497::Gs19:50061996-50062997(-)
GWHCAYC00000020	36708044	36709028	36708539	Gs20-37474547::Gs20:37474046-37475047(-)
GWHCAYC00000004	9071120	9072116	9071621	Gs04-9053912::Gs04:9053411-9054412(-)
GWHCAYC00000004	9071175	9072171	9071676	Gs04-9053967::Gs04:9053466-9054467(-)
GWHCAYC00000004	9174040	9175040	9174537	Gs04-9174621::Gs04:9174120-9175121(-)
GWHCAYC00000018	53615939	53616945	53616439	Gs18-54765502::Gs18:54765001-54766002(-)
GWHCAYC00000009	40767936	40768929	40768429	Gs09-41350639::Gs09:41350138-41351139(-)
GWHCAYC00000002	14694976	14695969	14695469	Gs02-14570367::Gs02:14569866-14570867(+)
GWHCAYC00000004	9539317	9540334	9539822	Gs04-9554071::Gs04:9553570-9554571(-)
GWHCAYC00000004	9539527	9540540	9540036	Gs04-9554277::Gs04:9553776-9554777(-)
GWHCAYC00000011	1527103	1528109	1527609	Gs11-1509766::Gs11:1509265-1510266(+)
GWHCAYC00000011	1333632	1334619	1334128	Gs11-1318920::Gs11:1318419-1319420(+)
GWHCAYC00000011	2491563	2492558	2492063	Gs11-2475809::Gs11:2475308-2476309(-)
GWHCAYC00000009	7167191	7168176	7167686	Gs09-7140178::Gs09:7139677-7140678(+)
GWHCAYC00000018	50271737	50272736	50272233	Gs18-51397444::Gs18:51396943-51397944(-)
GWHCAYC00000018	43581239	43582241	43581743	Gs18-44661970::Gs18:44661469-44662470(-)
GWHCAYC00000018	43565405	43566411	43565911	Gs18-44646167::Gs18:44645666-44646667(-)
GWHCAYC00000018	43565348	43566354	43565854	Gs18-44646110::Gs18:44645609-44646610(-)
GWHCAYC00000020	36130068	36131068	36130571	Gs20-36916836::Gs20:36916335-36917336(-)
GWHCAYC00000018	43091733	43092727	43092233	Gs18-44230950::Gs18:44230449-44231450(-)
GWHCAYC00000018	43091694	43092688	43092194	Gs18-44230911::Gs18:44230410-44231411(-)
GWHCAYC00000018	42197191	42198210	42197703	Gs18-43345320::Gs18:43344819-43345820(-)
GWHCAYC00000018	40833329	40834336	40833829	Gs18-42097649::Gs18:42097148-42098149(-)
GWHCAYC00000004	46816237	46817234	46816732	Gs04-47018670::Gs04:47018169-47019170(-)
GWHCAYC00000018	37944977	37945983	37945477	Gs18-39359033::Gs18:39358532-39359533(-)
GWHCAYC00000018	37217183	37218184	37217680	Gs18-38648803::Gs18:38648302-38649303(-)
GWHCAYC00000013	7321171	7322165	7321665	Gs13-7745100::Gs13:7744599-7745600(-)
GWHCAYC00000013	17386964	17387969	17387469	Gs13-17968958::Gs13:17968457-17969458(+)
GWHCAYC00000018	54569048	54570054	54569548	Gs18-55739111::Gs18:55738610-55739611(-)
GWHCAYC00000011	2818097	2819097	2818600	Gs11-2802270::Gs11:2801769-2802770(-)
GWHCAYC00000004	43650539	43651540	43651042	Gs04-43802591::Gs04:43802090-43803091(-)
GWHCAYC00000004	36737261	36738262	36737758	Gs04-36697018::Gs04:36696517-36697518(-)
GWHCAYC00000019	51626333	51627339	51626833	Gs19-50601327::Gs19:50600826-50601827(-)
GWHCAYC00000019	51626386	51627392	51626886	Gs19-50601380::Gs19:50600879-50601880(-)
GWHCAYC00000011	2594781	2595787	2595281	Gs11-2579674::Gs11:2579173-2580174(-)
GWHCAYC00000009	7136307	7137301	7136801	Gs09-7109373::Gs09:7108872-7109873(+)
GWHCAYC00000011	926929	927932	927433	Gs11-918851::Gs11:918350-919351(+)
GWHCAYC00000009	7136249	7137243	7136743	Gs09-7109315::Gs09:7108814-7109815(+)
GWHCAYC00000013	650324	651324	650827	Gs13-776389::Gs13:775888-776889(-)
GWHCAYC00000004	41770482	41771482	41770979	Gs04-41882655::Gs04:41882154-41883155(-)
GWHCAYC00000009	6937698	6938691	6938191	Gs09-6912172::Gs09:6911671-6912672(+)
GWHCAYC00000020	36265128	36266122	36265628	Gs20-37047762::Gs20:37047261-37048262(-)
GWHCAYC00000011	823265	824263	823767	Gs11-813659::Gs11:813158-814159(+)
GWHCAYC00000009	6647210	6648209	6647712	Gs09-6636281::Gs09:6635780-6636781(+)
GWHCAYC00000018	54569098	54570104	54569598	Gs18-55739161::Gs18:55738660-55739661(-)
GWHCAYC00000009	32475466	32476459	32475959	Gs09-32900747::Gs09:32900246-32901247(+)
GWHCAYC00000018	58405036	58406030	58405536	Gs18-59764013::Gs18:59763512-59764513(-)
GWHCAYC00000011	1102913	1103920	1103413	Gs11-1092269::Gs11:1091768-1092769(-)
GWHCAYC00000018	58265143	58266137	58265643	Gs18-59623691::Gs18:59623190-59624191(-)
GWHCAYC00000011	1138555	1139551	1139056	Gs11-1128080::Gs11:1127579-1128580(-)
GWHCAYC00000013	20704767	20705767	20705270	Gs13-21306372::Gs13:21305871-21306872(+)
GWHCAYC00000003	36867181	36868175	36867675	Gs03-39989816::Gs03:39989315-39990316(-)
GWHCAYC00000018	57817062	57818066	57817561	Gs18-59123150::Gs18:59122649-59123650(-)
GWHCAYC00000004	5425224	5426220	5425719	Gs04-5424051::Gs04:5423550-5424551(-)
GWHCAYC00000003	36867034	36868028	36867528	Gs03-39989669::Gs03:39989168-39990169(-)
GWHCAYC00000004	5447437	5448437	5447934	Gs04-5446202::Gs04:5445701-5446702(-)
GWHCAYC00000001	37884180	37885180	37884683	Gs01-37592065::Gs01:37591564-37592565(+)
GWHCAYC00000018	57700789	57701783	57701289	Gs18-59005286::Gs18:59004785-59005786(-)
GWHCAYC00000018	57700743	57701737	57701243	Gs18-59005240::Gs18:59004739-59005740(-)
GWHCAYC00000004	5591977	5592965	5592474	Gs04-5607789::Gs04:5607288-5608289(-)
GWHCAYC00000003	36866596	36867590	36867096	Gs03-39989231::Gs03:39988730-39989731(-)
GWHCAYC00000018	57817034	57818038	57817533	Gs18-59123122::Gs18:59122621-59123622(-)
GWHCAYC00000018	58739835	58740836	58740338	Gs18-60100245::Gs18:60099744-60100745(-)
GWHCAYC00000018	59287928	59288922	59288422	Gs18-60636349::Gs18:60635848-60636849(-)
GWHCAYC00000004	4104798	4105802	4105297	Gs04-4089778::Gs04:4089277-4090278(-)
GWHCAYC00000004	4122085	4123056	4122573	Gs04-4107648::Gs04:4107147-4108148(-)
GWHCAYC00000004	4122147	4123118	4122635	Gs04-4107710::Gs04:4107209-4108210(-)
GWHCAYC00000009	35160751	35161751	35161248	Gs09-35625887::Gs09:35625386-35626387(+)
GWHCAYC00000003	37151106	37152106	37151609	Gs03-40315934::Gs03:40315433-40316434(-)
GWHCAYC00000018	59031424	59032424	59031921	Gs18-60407327::Gs18:60406826-60407827(-)
GWHCAYC00000018	59015794	59016789	59016294	Gs18-60391736::Gs18:60391235-60392236(-)
GWHCAYC00000004	4401385	4402375	4401883	Gs04-4387930::Gs04:4387429-4388430(-)
GWHCAYC00000004	4610780	4611786	4611286	Gs04-4596356::Gs04:4595855-4596856(-)
GWHCAYC00000004	4622331	4623333	4622829	Gs04-4607911::Gs04:4607410-4608411(-)
GWHCAYC00000004	4789621	4790621	4790124	Gs04-4773642::Gs04:4773141-4774142(-)
GWHCAYC00000018	57691627	57692623	57692122	Gs18-58996125::Gs18:58995624-58996625(-)
GWHCAYC00000018	55337963	55338970	55338463	Gs18-56483190::Gs18:56482689-56483690(-)
GWHCAYC00000011	1981235	1982229	1981729	Gs11-1965360::Gs11:1964859-1965860(-)
GWHCAYC00000009	40767543	40768537	40768037	Gs09-41350247::Gs09:41349746-41350747(-)
GWHCAYC00000019	50927922	50928922	50928425	Gs19-49912346::Gs19:49911845-49912846(-)
GWHCAYC00000019	50990849	50991873	50991358	Gs19-49975116::Gs19:49974615-49975616(-)
GWHCAYC00000011	1981288	1982282	1981782	Gs11-1965413::Gs11:1964912-1965913(-)
GWHCAYC00000002	33627074	33628069	33627574	Gs02-34140342::Gs02:34139841-34140842(-)
GWHCAYC00000018	54645183	54646184	54645686	Gs18-55820261::Gs18:55819760-55820761(-)
GWHCAYC00000002	6835796	6836802	6836296	Gs02-6828754::Gs02:6828253-6829254(-)
GWHCAYC00000018	54569141	54570147	54569641	Gs18-55739204::Gs18:55738703-55739704(-)
GWHCAYC00000001	55388388	55389394	55388894	Gs01-54765104::Gs01:54764603-54765604(-)
GWHCAYC00000011	1461269	1462269	1461766	Gs11-1444460::Gs11:1443959-1444960(-)
GWHCAYC00000018	57200360	57201354	57200854	Gs18-58507186::Gs18:58506685-58507686(-)
GWHCAYC00000011	2211587	2212550	2212071	Gs11-2194247::Gs11:2193746-2194747(+)
GWHCAYC00000011	1507822	1508832	1508324	Gs11-1490959::Gs11:1490458-1491459(-)
GWHCAYC00000013	20422491	20423491	20422994	Gs13-21033720::Gs13:21033219-21034220(+)
GWHCAYC00000004	6059730	6060732	6060228	Gs04-6066141::Gs04:6065640-6066641(-)
GWHCAYC00000004	6060095	6061046	6060573	Gs04-6066504::Gs04:6066003-6067004(-)
GWHCAYC00000002	10797927	10798933	10798433	Gs02-10870093::Gs02:10869592-10870593(-)
GWHCAYC00000009	21696021	21697022	21696518	Gs09-21677247::Gs09:21676746-21677747(+)
GWHCAYC00000018	56253107	56254106	56253603	Gs18-57412471::Gs18:57411970-57412971(-)
GWHCAYC00000004	6290787	6291783	6291282	Gs04-6296715::Gs04:6296214-6297215(-)
GWHCAYC00000009	21546843	21547842	21547339	Gs09-21533260::Gs09:21532759-21533760(+)
GWHCAYC00000018	55862065	55863071	55862565	Gs18-57024557::Gs18:57024056-57025057(-)
GWHCAYC00000002	715832	716825	716325	Gs02-703896::Gs02:703395-704396(+)
GWHCAYC00000010	54731012	54732019	54731512	Gs10-54536658::Gs10:54536157-54537158(-)
GWHCAYC00000002	5525506	5526511	5526011	Gs02-5528790::Gs02:5528289-5529290(-)
GWHCAYC00000009	42488429	42489435	42488935	Gs09-43006292::Gs09:43005791-43006792(-)
GWHCAYC00000011	4823225	4824211	4823721	Gs11-4806854::Gs11:4806353-4807354(-)
GWHCAYC00000009	42488486	42489492	42488992	Gs09-43006349::Gs09:43005848-43006849(-)
GWHCAYC00000009	2696193	2697209	2696698	Gs09-2696710::Gs09:2696209-2697210(+)
GWHCAYC00000011	5228028	5229027	5228524	Gs11-5209251::Gs11:5208750-5209751(-)
GWHCAYC00000004	52261512	52262512	52262009	Gs04-52559516::Gs04:52559015-52560016(-)
GWHCAYC00000011	4493537	4494529	4494030	Gs11-4476171::Gs11:4475670-4476671(-)
GWHCAYC00000009	3313445	3314439	3313939	Gs09-3307314::Gs09:3306813-3307814(+)
GWHCAYC00000004	52861026	52862014	52861523	Gs04-53179966::Gs04:53179465-53180466(-)
GWHCAYC00000011	4528116	4529109	4528615	Gs11-4512256::Gs11:4511755-4512756(-)
GWHCAYC00000018	6244868	6245874	6245368	Gs18-6322772::Gs18:6322271-6323272(-)
GWHCAYC00000013	16691882	16692881	16692384	Gs13-17307621::Gs13:17307120-17308121(-)
GWHCAYC00000009	3085190	3086192	3085688	Gs09-3081519::Gs09:3081018-3082019(+)
GWHCAYC00000004	53122208	53123206	53122710	Gs04-53447564::Gs04:53447063-53448064(-)
GWHCAYC00000009	42488523	42489529	42489029	Gs09-43006386::Gs09:43005885-43006886(-)
GWHCAYC00000004	54442429	54443433	54442934	Gs04-54777793::Gs04:54777292-54778293(-)
GWHCAYC00000004	54442496	54443500	54443001	Gs04-54777860::Gs04:54777359-54778360(-)
GWHCAYC00000009	2045446	2046450	2045945	Gs09-2058101::Gs09:2057600-2058601(+)
GWHCAYC00000018	3159979	3160979	3160476	Gs18-3165884::Gs18:3165383-3166384(-)
GWHCAYC00000019	52531244	52532244	52531741	Gs19-51514139::Gs19:51513638-51514639(-)
GWHCAYC00000020	31958723	31959725	31959227	Gs20-33036748::Gs20:33036247-33037248(-)
GWHCAYC00000018	2791759	2792753	2792253	Gs18-2804799::Gs18:2804298-2805299(-)
GWHCAYC00000018	2791666	2792660	2792160	Gs18-2804706::Gs18:2804205-2805206(-)
GWHCAYC00000004	54757794	54758789	54758294	Gs04-55094494::Gs04:55093993-55094994(-)
GWHCAYC00000004	54757843	54758838	54758343	Gs04-55094543::Gs04:55094042-55095043(-)
GWHCAYC00000013	15803475	15804477	15803973	Gs13-16405087::Gs13:16404586-16405587(+)
GWHCAYC00000020	40690118	40691119	40690621	Gs20-41455965::Gs20:41455464-41456465(-)
GWHCAYC00000003	32518300	32519301	32518803	Gs03-35553545::Gs03:35553044-35554045(-)
GWHCAYC00000019	52555735	52556736	52556238	Gs19-51538799::Gs19:51538298-51539299(-)
GWHCAYC00000009	2094699	2095699	2095196	Gs09-2109089::Gs09:2108588-2109589(+)
GWHCAYC00000009	3313531	3314525	3314025	Gs09-3307400::Gs09:3306899-3307900(+)
GWHCAYC00000004	54257811	54258811	54258314	Gs04-54589906::Gs04:54589405-54590406(-)
GWHCAYC00000011	5490225	5491226	5490728	Gs11-5472402::Gs11:5471901-5472902(-)
GWHCAYC00000004	53702786	53703787	53703283	Gs04-54035139::Gs04:54034638-54035639(-)
GWHCAYC00000018	3953223	3954219	3953724	Gs18-3965480::Gs18:3964979-3965980(-)
GWHCAYC00000018	3907615	3908621	3908121	Gs18-3916737::Gs18:3916236-3917237(-)
GWHCAYC00000018	3907445	3908451	3907951	Gs18-3916567::Gs18:3916066-3917067(-)
GWHCAYC00000018	3907406	3908412	3907912	Gs18-3916528::Gs18:3916027-3917028(-)
GWHCAYC00000018	3907326	3908332	3907832	Gs18-3916448::Gs18:3915947-3916948(-)
GWHCAYC00000018	3893347	3894345	3893849	Gs18-3902198::Gs18:3901697-3902698(-)
GWHCAYC00000009	2453959	2454959	2454456	Gs09-2468734::Gs09:2468233-2469234(+)
GWHCAYC00000013	17648979	17649979	17649482	Gs13-18241462::Gs13:18240961-18241962(-)
GWHCAYC00000013	17734372	17735371	17734874	Gs13-18332050::Gs13:18331549-18332550(-)
GWHCAYC00000009	2401254	2402253	2401756	Gs09-2415560::Gs09:2415059-2416060(+)
GWHCAYC00000002	5376422	5377427	5376921	Gs02-5384113::Gs02:5383612-5384613(-)
GWHCAYC00000019	52498273	52499273	52498770	Gs19-51481318::Gs19:51480817-51481818(-)
GWHCAYC00000010	55139776	55140769	55140275	Gs10-54946194::Gs10:54945693-54946694(-)
GWHCAYC00000018	19344312	19345333	19344819	Gs18-18631738::Gs18:18631237-18632238(-)
GWHCAYC00000011	3555410	3556409	3555912	Gs11-3535071::Gs11:3534570-3535571(-)
GWHCAYC00000004	49627629	49628628	49628131	Gs04-49938628::Gs04:49938127-49939128(-)
GWHCAYC00000002	639909	640913	640414	Gs02-627079::Gs02:626578-627579(+)
GWHCAYC00000009	4522559	4523564	4523064	Gs09-4517030::Gs09:4516529-4517530(+)
GWHCAYC00000009	4522482	4523486	4522981	Gs09-4516952::Gs09:4516451-4517452(+)
GWHCAYC00000002	54249334	54250334	54249831	Gs02-55071491::Gs02:55070990-55071991(-)
GWHCAYC00000013	14728577	14729576	14729079	Gs13-15320597::Gs13:15320096-15321097(-)
GWHCAYC00000018	20361811	20362805	20362305	Gs18-19693293::Gs18:19692792-19693793(-)
GWHCAYC00000018	27277267	27278262	27277761	Gs18-26821951::Gs18:26821450-26822451(-)
GWHCAYC00000002	6112384	6113378	6112884	Gs02-6101051::Gs02:6100550-6101551(-)
GWHCAYC00000002	6112326	6113320	6112826	Gs02-6100993::Gs02:6100492-6101493(-)
GWHCAYC00000004	47981862	47982862	47982365	Gs04-48269434::Gs04:48268933-48269934(-)
GWHCAYC00000018	20799354	20800353	20799850	Gs18-20118730::Gs18:20118229-20119230(-)
GWHCAYC00000004	48615874	48616869	48616374	Gs04-48909672::Gs04:48909171-48910172(-)
GWHCAYC00000004	48615932	48616927	48616432	Gs04-48909730::Gs04:48909229-48910230(-)
GWHCAYC00000018	20799255	20800253	20799751	Gs18-20118630::Gs18:20118129-20119130(-)
GWHCAYC00000004	48842267	48843276	48842768	Gs04-49130491::Gs04:49129990-49130991(-)
GWHCAYC00000002	54510635	54511639	54511134	Gs02-55330110::Gs02:55329609-55330610(-)
GWHCAYC00000011	3996854	3997854	3997351	Gs11-3968464::Gs11:3967963-3968964(-)
GWHCAYC00000009	4276463	4277461	4276959	Gs09-4254071::Gs09:4253570-4254571(+)
GWHCAYC00000009	3664953	3665911	3665435	Gs09-3650807::Gs09:3650306-3651307(+)
GWHCAYC00000004	51854199	51855205	51854699	Gs04-52172080::Gs04:52171579-52172580(-)
GWHCAYC00000009	3621756	3622747	3622254	Gs09-3607494::Gs09:3606993-3607994(+)
GWHCAYC00000009	3621714	3622705	3622212	Gs09-3607452::Gs09:3606951-3607952(+)
GWHCAYC00000009	3621629	3622620	3622127	Gs09-3607367::Gs09:3606866-3607867(+)
GWHCAYC00000020	48967865	48968870	48968370	Gs20-49782841::Gs20:49782340-49783341(-)
GWHCAYC00000001	46793726	46794729	46794230	Gs01-46236371::Gs01:46235870-46236871(+)
GWHCAYC00000009	3594848	3595854	3595348	Gs09-3580171::Gs09:3579670-3580671(+)
GWHCAYC00000002	51215708	51216702	51216208	Gs02-52026142::Gs02:52025641-52026642(-)
GWHCAYC00000009	3387711	3388706	3388211	Gs09-3381549::Gs09:3381048-3382049(+)
GWHCAYC00000002	37053203	37054217	37053713	Gs02-37599783::Gs02:37599282-37600283(-)
GWHCAYC00000013	15979086	15980086	15979589	Gs13-16578890::Gs13:16578389-16579390(-)
GWHCAYC00000018	7286646	7287653	7287146	Gs18-7251728::Gs18:7251227-7252228(-)
GWHCAYC00000013	16073138	16074140	16073642	Gs13-16668855::Gs13:16668354-16669355(-)
GWHCAYC00000004	52178183	52179177	52178683	Gs04-52481749::Gs04:52481248-52482249(-)
GWHCAYC00000004	51766353	51767353	51766856	Gs04-52084726::Gs04:52084225-52085226(-)
GWHCAYC00000002	54377624	54378623	54378120	Gs02-55197028::Gs02:55196527-55197528(-)
GWHCAYC00000004	51693720	51694721	51694223	Gs04-52012138::Gs04:52011637-52012638(-)
GWHCAYC00000020	34412750	34413737	34413246	Gs20-35260366::Gs20:35259865-35260866(-)
GWHCAYC00000001	1458282	1459281	1458784	Gs01-1449710::Gs01:1449209-1450210(+)
GWHCAYC00000009	42043447	42044454	42043953	Gs09-42619834::Gs09:42619333-42620334(-)
GWHCAYC00000013	14780081	14781081	14780578	Gs13-15369174::Gs13:15368673-15369674(-)
GWHCAYC00000003	34559319	34560320	34559822	Gs03-37649502::Gs03:37649001-37650002(-)
GWHCAYC00000001	46710246	46711253	46710746	Gs01-46145090::Gs01:46144589-46145590(+)
GWHCAYC00000018	10382736	10383735	10383238	Gs18-10064189::Gs18:10063688-10064689(-)
GWHCAYC00000013	15091165	15092152	15091661	Gs13-15688531::Gs13:15688030-15689031(-)
GWHCAYC00000018	9829171	9830178	9829671	Gs18-9514371::Gs18:9513870-9514871(-)
GWHCAYC00000013	15208502	15209503	15209005	Gs13-15796511::Gs13:15796010-15797011(-)
GWHCAYC00000009	42128326	42129329	42128830	Gs09-42700121::Gs09:42699620-42700621(-)
GWHCAYC00000011	123906	124905	124408	Gs11-116707::Gs11:116206-117207(+)
GWHCAYC00000013	15675948	15676948	15676445	Gs13-16264644::Gs13:16264143-16265144(-)
GWHCAYC00000013	15698849	15699858	15699356	Gs13-16287540::Gs13:16287039-16288040(-)
GWHCAYC00000004	51693804	51694805	51694301	Gs04-52012222::Gs04:52011721-52012722(-)
GWHCAYC00000017	13278892	13279888	13279393	Gs17-13278203::Gs17:13277702-13278703(+)
GWHCAYC00000016	33370255	33371247	33370748	Gs16-32939682::Gs16:32939181-32940182(+)
GWHCAYC00000007	13501770	13502769	13502266	Gs07-13561740::Gs07:13561239-13562240(+)
GWHCAYC00000002	50946739	50947744	50947238	Gs02-51746927::Gs02:51746426-51747427(+)
GWHCAYC00000002	49690074	49691086	49690583	Gs02-50505601::Gs02:50505100-50506101(+)
GWHCAYC00000015	11336526	11337520	11337026	Gs15-11454436::Gs15:11453935-11454936(-)
GWHCAYC00000002	50977734	50978731	50978235	Gs02-51775685::Gs02:51775184-51776185(+)
GWHCAYC00000002	49690046	49691058	49690555	Gs02-50505573::Gs02:50505072-50506073(+)
GWHCAYC00000008	46700862	46701852	46701360	Gs08-47890812::Gs08:47890311-47891312(+)
GWHCAYC00000016	23578952	23579962	23579460	Gs16-23065025::Gs16:23064524-23065525(-)
GWHCAYC00000006	7639891	7640892	7640394	Gs06-7601097::Gs06:7600596-7601597(-)
GWHCAYC00000012	675091	676096	675596	Gs12-661054::Gs12:660553-661554(-)
GWHCAYC00000010	2124867	2125870	2125365	Gs10-2194976::Gs10:2194475-2195476(-)
GWHCAYC00000016	27905888	27906888	27906385	Gs16-27642396::Gs16:27641895-27642896(-)
GWHCAYC00000007	1171485	1172478	1171984	Gs07-1142475::Gs07:1141974-1142975(+)
GWHCAYC00000010	2275279	2276285	2275779	Gs10-2335119::Gs10:2334618-2335619(-)
GWHCAYC00000015	11369125	11370126	11369622	Gs15-11486448::Gs15:11485947-11486948(-)
GWHCAYC00000007	1197381	1198379	1197883	Gs07-1168090::Gs07:1167589-1168590(+)
GWHCAYC00000012	675284	676289	675789	Gs12-661247::Gs12:660746-661747(-)
GWHCAYC00000012	35343359	35344361	35343857	Gs12-35361548::Gs12:35361047-35362048(-)
GWHCAYC00000014	2452475	2453475	2452972	Gs14-2473130::Gs14:2472629-2473630(-)
GWHCAYC00000016	22746899	22747901	22747397	Gs16-22211460::Gs16:22210959-22211960(-)
GWHCAYC00000007	4921987	4922987	4922490	Gs07-4897016::Gs07:4896515-4897516(-)
GWHCAYC00000003	20381426	20382431	20381931	Gs03-23349491::Gs03:23348990-23349991(+)
GWHCAYC00000006	8212803	8213803	8213306	Gs06-8186238::Gs06:8185737-8186738(-)
GWHCAYC00000015	54189164	54190163	54189666	Gs15-55101743::Gs15:55101242-55102243(+)
GWHCAYC00000006	8212762	8213762	8213259	Gs06-8186197::Gs06:8185696-8186697(-)
GWHCAYC00000016	22746947	22747949	22747445	Gs16-22211508::Gs16:22211007-22212008(-)
GWHCAYC00000002	48962150	48963151	48962653	Gs02-49779080::Gs02:49778579-49779580(-)
GWHCAYC00000003	29689248	29690247	29689744	Gs03-32722188::Gs03:32721687-32722688(+)
GWHCAYC00000008	46423384	46424378	46423878	Gs08-47620030::Gs08:47619529-47620530(+)
GWHCAYC00000007	1107561	1108564	1108059	Gs07-1078944::Gs07:1078443-1079444(+)
GWHCAYC00000007	40056764	40057765	40057267	Gs07-40093488::Gs07:40092987-40093988(+)
GWHCAYC00000007	5298213	5299214	5298716	Gs07-5265439::Gs07:5264938-5265939(-)
GWHCAYC00000016	22746707	22747709	22747205	Gs16-22211268::Gs16:22210767-22211768(-)
GWHCAYC00000016	22746862	22747864	22747360	Gs16-22211423::Gs16:22210922-22211923(-)
GWHCAYC00000014	23796276	23797276	23796773	Gs14-23620645::Gs14:23620144-23621145(+)
GWHCAYC00000020	40996890	40997891	40997393	Gs20-41853118::Gs20:41852617-41853618(+)
GWHCAYC00000003	43018579	43019582	43019077	Gs03-46109511::Gs03:46109010-46110011(+)
GWHCAYC00000016	6027476	6028472	6027977	Gs16-5955040::Gs16:5954539-5955540(+)
GWHCAYC00000012	5406100	5407100	5406603	Gs12-5392104::Gs12:5391603-5392604(-)
GWHCAYC00000014	19041761	19042758	19042262	Gs14-19197971::Gs14:19197470-19198471(+)
GWHCAYC00000008	47232506	47233509	47233004	Gs08-48417907::Gs08:48417406-48418407(+)
GWHCAYC00000007	6188952	6189953	6189449	Gs07-6319049::Gs07:6318548-6319549(-)
GWHCAYC00000016	6054693	6055676	6055181	Gs16-5982292::Gs16:5981791-5982792(+)
GWHCAYC00000007	6256220	6257217	6256715	Gs07-6387581::Gs07:6387080-6388081(-)
GWHCAYC00000003	43010002	43011000	43010504	Gs03-46100975::Gs03:46100474-46101475(+)
GWHCAYC00000006	5965094	5966093	5965596	Gs06-5940821::Gs06:5940320-5941321(-)
GWHCAYC00000012	35638475	35639470	35638975	Gs12-35645862::Gs12:35645361-35646362(-)
GWHCAYC00000008	11284151	11285152	11284654	Gs08-11277432::Gs08:11276931-11277932(+)
GWHCAYC00000016	5750637	5751631	5751131	Gs16-5679557::Gs16:5679056-5680057(+)
GWHCAYC00000007	6557829	6558813	6558318	Gs07-6693134::Gs07:6692633-6693634(-)
GWHCAYC00000020	45907913	45908912	45908415	Gs20-46759105::Gs20:46758604-46759605(+)
GWHCAYC00000010	2206489	2207488	2206991	Gs10-2270134::Gs10:2269633-2270634(+)
GWHCAYC00000016	6054734	6055717	6055228	Gs16-5982333::Gs16:5981832-5982833(+)
GWHCAYC00000003	39795322	39796319	39795817	Gs03-42914968::Gs03:42914467-42915468(+)
GWHCAYC00000003	44696707	44697707	44697210	Gs03-47794476::Gs03:47793975-47794976(+)
GWHCAYC00000010	2261971	2262977	2262471	Gs10-2321758::Gs10:2321257-2322258(+)
GWHCAYC00000015	53046518	53047518	53047015	Gs15-53932244::Gs15:53931743-53932744(+)
GWHCAYC00000007	5915954	5916958	5916459	Gs07-6049373::Gs07:6048872-6049873(-)
GWHCAYC00000014	2526449	2527450	2526952	Gs14-2547175::Gs14:2546674-2547675(-)
GWHCAYC00000007	5916046	5917050	5916551	Gs07-6049465::Gs07:6048964-6049965(-)
GWHCAYC00000020	43716223	43717220	43716718	Gs20-44560878::Gs20:44560377-44561378(-)
GWHCAYC00000002	5972879	5973882	5973383	Gs02-5975949::Gs02:5975448-5976449(+)
GWHCAYC00000006	6806209	6807208	6806711	Gs06-6780027::Gs06:6779526-6780527(-)
GWHCAYC00000001	56317545	56318540	56318045	Gs01-55703837::Gs01:55703336-55704337(-)
GWHCAYC00000006	6402682	6403682	6403185	Gs06-6379702::Gs06:6379201-6380202(-)
GWHCAYC00000008	17136244	17137245	17136741	Gs08-17109838::Gs08:17109337-17110338(+)
GWHCAYC00000007	1235651	1236657	1236151	Gs07-1206358::Gs07:1205857-1206858(+)
GWHCAYC00000006	6232951	6233956	6233450	Gs06-6209288::Gs06:6208787-6209788(-)
GWHCAYC00000014	12273209	12274209	12273712	Gs14-12283549::Gs14:12283048-12284049(-)
GWHCAYC00000006	8212944	8213944	8213441	Gs06-8186379::Gs06:8185878-8186879(-)
GWHCAYC00000014	23796319	23797319	23796822	Gs14-23620688::Gs14:23620187-23621188(+)
GWHCAYC00000015	54289460	54290468	54289967	Gs15-55205145::Gs15:55204644-55205645(+)
GWHCAYC00000016	6560272	6561272	6560775	Gs16-6484907::Gs16:6484406-6485407(-)
GWHCAYC00000001	1549579	1550507	1550046	Gs01-1549984::Gs01:1549483-1550484(-)
GWHCAYC00000010	1541133	1542132	1541629	Gs10-1594657::Gs10:1594156-1595157(-)
GWHCAYC00000014	51058170	51059176	51058670	Gs14-52185119::Gs14:52184618-52185619(-)
GWHCAYC00000008	10733809	10734815	10734315	Gs08-10723321::Gs08:10722820-10723821(+)
GWHCAYC00000012	36108861	36109862	36109358	Gs12-36089475::Gs12:36088974-36089975(+)
GWHCAYC00000010	1584135	1585142	1584641	Gs10-1637606::Gs10:1637105-1638106(-)
GWHCAYC00000012	36174743	36175743	36175240	Gs12-36149731::Gs12:36149230-36150231(+)
GWHCAYC00000015	10693639	10694639	10694142	Gs15-10822551::Gs15:10822050-10823051(-)
GWHCAYC00000008	45459860	45460861	45460363	Gs08-46664206::Gs08:46663705-46664706(+)
GWHCAYC00000008	6103860	6104865	6104359	Gs08-6082656::Gs08:6082155-6083156(+)
GWHCAYC00000010	4582884	4583902	4583396	Gs10-4642565::Gs10:4642064-4643065(+)
GWHCAYC00000016	6986349	6987340	6986847	Gs16-6894358::Gs16:6893857-6894858(-)
GWHCAYC00000016	6986652	6987647	6987152	Gs16-6894665::Gs16:6894164-6895165(-)
GWHCAYC00000012	36340327	36341332	36340832	Gs12-36354554::Gs12:36354053-36355054(+)
GWHCAYC00000006	10352880	10353880	10353383	Gs06-10334961::Gs06:10334460-10335461(-)
GWHCAYC00000020	50252564	50253558	50253064	Gs20-51070409::Gs20:51069908-51070909(+)
GWHCAYC00000008	45028790	45029791	45029293	Gs08-46231767::Gs08:46231266-46232267(+)
GWHCAYC00000014	31524847	31525846	31525349	Gs14-31171917::Gs14:31171416-31172417(+)
GWHCAYC00000016	5616112	5617113	5616615	Gs16-5544913::Gs16:5544412-5545413(-)
GWHCAYC00000014	50852949	50853946	50853450	Gs14-51978661::Gs14:51978160-51979161(-)
GWHCAYC00000010	4517203	4518197	4517697	Gs10-4578046::Gs10:4577545-4578546(+)
GWHCAYC00000016	11302208	11303205	11302709	Gs16-11028537::Gs16:11028036-11029037(+)
GWHCAYC00000014	50852971	50853968	50853472	Gs14-51978683::Gs14:51978182-51979183(-)
GWHCAYC00000014	51038273	51039254	51038760	Gs14-52165281::Gs14:52164780-52165781(-)
GWHCAYC00000010	1500453	1501453	1500950	Gs10-1497991::Gs10:1497490-1498491(-)
GWHCAYC00000016	6066874	6067874	6067377	Gs16-5994360::Gs16:5993859-5994860(-)
GWHCAYC00000010	45894328	45895328	45894825	Gs10-45725573::Gs10:45725072-45726073(+)
GWHCAYC00000007	170463	171471	170964	Gs07-144915::Gs07:144414-145415(+)
GWHCAYC00000008	6256314	6257308	6256814	Gs08-6238908::Gs08:6238407-6239408(+)
GWHCAYC00000001	58416112	58417114	58416610	Gs01-57766986::Gs01:57766485-57767486(+)
GWHCAYC00000012	37298207	37299208	37298710	Gs12-37326275::Gs12:37325774-37326775(+)
GWHCAYC00000015	197854	198860	198354	Gs15-193505::Gs15:193004-194005(-)
GWHCAYC00000007	4616411	4617418	4616911	Gs07-4595770::Gs07:4595269-4596270(-)
GWHCAYC00000006	8726616	8727610	8727116	Gs06-8716144::Gs06:8715643-8716644(-)
GWHCAYC00000016	7597714	7598714	7598217	Gs16-7534265::Gs16:7533764-7534765(+)
GWHCAYC00000016	9911429	9912436	9911935	Gs16-9908611::Gs16:9908110-9909111(-)
GWHCAYC00000008	45978735	45979728	45979234	Gs08-47179159::Gs08:47178658-47179659(+)
GWHCAYC00000007	4783708	4784710	4784212	Gs07-4758472::Gs07:4757971-4758972(-)
GWHCAYC00000007	750496	751486	750988	Gs07-719464::Gs07:718963-719964(+)
GWHCAYC00000016	7321625	7322626	7322128	Gs16-7234458::Gs16:7233957-7234958(+)
GWHCAYC00000010	48715231	48716230	48715733	Gs10-48561461::Gs10:48560960-48561961(+)
GWHCAYC00000020	44418451	44419457	44418957	Gs20-45265029::Gs20:45264528-45265529(+)
GWHCAYC00000002	44805399	44806404	44805904	Gs02-45624194::Gs02:45623693-45624694(+)
GWHCAYC00000014	2231004	2232011	2231510	Gs14-2251345::Gs14:2250844-2251845(-)
GWHCAYC00000020	41299159	41300185	41299669	Gs20-42141116::Gs20:42140615-42141616(+)
GWHCAYC00000015	133668	134675	134168	Gs15-129401::Gs15:128900-129901(-)
GWHCAYC00000015	133610	134617	134110	Gs15-129343::Gs15:128842-129843(-)
GWHCAYC00000010	15544402	15545402	15544899	Gs10-15986123::Gs10:15985622-15986623(+)
GWHCAYC00000015	55161088	55162093	55161593	Gs15-56090214::Gs15:56089713-56090714(+)
GWHCAYC00000010	1627311	1628317	1627817	Gs10-1693598::Gs10:1693097-1694098(-)
GWHCAYC00000008	10915627	10916613	10916123	Gs08-10913990::Gs08:10913489-10914490(+)
GWHCAYC00000010	1627408	1628414	1627914	Gs10-1693695::Gs10:1693194-1694195(-)
GWHCAYC00000010	1627430	1628436	1627936	Gs10-1693717::Gs10:1693216-1694217(-)
GWHCAYC00000016	8453553	8454546	8454046	Gs16-8436467::Gs16:8435966-8436967(+)
GWHCAYC00000007	4482525	4483519	4483019	Gs07-4456481::Gs07:4455980-4456981(-)
GWHCAYC00000015	54733065	54734070	54733570	Gs15-55650894::Gs15:55650393-55651394(+)
GWHCAYC00000020	45789216	45790225	45789717	Gs20-46640139::Gs20:46639638-46640639(+)
GWHCAYC00000012	33087056	33088051	33087556	Gs12-33203088::Gs12:33202587-33203588(-)
GWHCAYC00000008	17378405	17379402	17378900	Gs08-17375793::Gs08:17375292-17376293(+)
GWHCAYC00000012	7617640	7618628	7618137	Gs12-7606392::Gs12:7605891-7606892(+)
GWHCAYC00000003	40317609	40318609	40318106	Gs03-43437545::Gs03:43437044-43438045(+)
GWHCAYC00000010	2525902	2526909	2526402	Gs10-2584800::Gs10:2584299-2585300(-)
GWHCAYC00000016	31785696	31786697	31786199	Gs16-31392139::Gs16:31391638-31392639(-)
GWHCAYC00000020	40202985	40203989	40203490	Gs20-40962440::Gs20:40961939-40962940(+)
GWHCAYC00000002	52700657	52701650	52701150	Gs02-53521355::Gs02:53520854-53521855(+)
GWHCAYC00000016	34791331	34792331	34791834	Gs16-34309290::Gs16:34308789-34309790(-)
GWHCAYC00000016	34791374	34792374	34791871	Gs16-34309333::Gs16:34308832-34309833(-)
GWHCAYC00000016	3929480	3930402	3929938	Gs16-3914401::Gs16:3913900-3914901(+)
GWHCAYC00000006	2756890	2757890	2757393	Gs06-2719851::Gs06:2719350-2720351(-)
GWHCAYC00000008	48852067	48853067	48852570	Gs08-50103330::Gs08:50102829-50103830(+)
GWHCAYC00000007	10187403	10188403	10187906	Gs07-10281950::Gs07:10281449-10282450(-)
GWHCAYC00000002	42959128	42960128	42959631	Gs02-43791070::Gs02:43790569-43791570(+)
GWHCAYC00000006	2716793	2717793	2717290	Gs06-2679772::Gs06:2679271-2680272(-)
GWHCAYC00000015	36524047	36525044	36524542	Gs15-36436882::Gs15:36436381-36437382(+)
GWHCAYC00000002	52700602	52701596	52701096	Gs02-53521301::Gs02:53520800-53521801(+)
GWHCAYC00000016	3842828	3843830	3843332	Gs16-3827468::Gs16:3826967-3827968(+)
GWHCAYC00000001	58840499	58841500	58840996	Gs01-58174905::Gs01:58174404-58175405(-)
GWHCAYC00000015	36523960	36524958	36524456	Gs15-36436796::Gs15:36436295-36437296(+)
GWHCAYC00000016	34479032	34480029	34479533	Gs16-33996947::Gs16:33996446-33997447(-)
GWHCAYC00000012	5133874	5134874	5134371	Gs12-5118638::Gs12:5118137-5119138(+)
GWHCAYC00000012	1214118	1215125	1214618	Gs12-1218867::Gs12:1218366-1219367(-)
GWHCAYC00000012	41400791	41401797	41401297	Gs12-41397868::Gs12:41397367-41398368(+)
GWHCAYC00000008	16824541	16825541	16825038	Gs08-16781384::Gs08:16780883-16781884(+)
GWHCAYC00000010	52472546	52473548	52473044	Gs10-52320492::Gs10:52319991-52320992(+)
GWHCAYC00000008	48491992	48492993	48492495	Gs08-49746722::Gs08:49746221-49747222(+)
GWHCAYC00000003	45183549	45184543	45184043	Gs03-48283100::Gs03:48282599-48283600(+)
GWHCAYC00000007	2443114	2444106	2443613	Gs07-2406633::Gs07:2406132-2407133(+)
GWHCAYC00000015	199419	200413	199913	Gs15-195066::Gs15:194565-195566(+)
GWHCAYC00000015	43451898	43452926	43452415	Gs15-44320182::Gs15:44319681-44320682(+)
GWHCAYC00000007	9852024	9853009	9852519	Gs07-9942391::Gs07:9941890-9942891(-)
GWHCAYC00000015	285253	286253	285750	Gs15-283781::Gs15:283280-284281(+)
GWHCAYC00000020	45884556	45885552	45885057	Gs20-46735765::Gs20:46735264-46736265(-)
GWHCAYC00000007	39143476	39144481	39143981	Gs07-39172434::Gs07:39171933-39172934(+)
GWHCAYC00000016	33861713	33862722	33862220	Gs16-33430701::Gs16:33430200-33431201(-)
GWHCAYC00000016	35873246	35874246	35873749	Gs16-35188823::Gs16:35188322-35189323(-)
GWHCAYC00000015	36523933	36524931	36524429	Gs15-36436769::Gs15:36436268-36437269(+)
GWHCAYC00000007	10480651	10481653	10481149	Gs07-10597818::Gs07:10597317-10598318(-)
GWHCAYC00000006	1784853	1785851	1785349	Gs06-1761536::Gs06:1761035-1762036(-)
GWHCAYC00000016	38024516	38025510	38025016	Gs16-36551924::Gs16:36551423-36552424(-)
GWHCAYC00000016	38024611	38025605	38025111	Gs16-36552019::Gs16:36551518-36552519(-)
GWHCAYC00000015	13856636	13857636	13857139	Gs15-13908926::Gs15:13908425-13909426(-)
GWHCAYC00000008	4196289	4197290	4196792	Gs08-4183193::Gs08:4182692-4183693(+)
GWHCAYC00000015	13881476	13882470	13881976	Gs15-13924522::Gs15:13924021-13925022(-)
GWHCAYC00000014	7213412	7214417	7213917	Gs14-7202072::Gs14:7201571-7202572(+)
GWHCAYC00000008	49702860	49703865	49703365	Gs08-50952252::Gs08:50951751-50952752(+)
GWHCAYC00000015	24334600	24335595	24335100	Gs15-23650443::Gs15:23649942-23650943(+)
GWHCAYC00000007	12592983	12593985	12593481	Gs07-12699069::Gs07:12698568-12699569(-)
GWHCAYC00000014	7213349	7214354	7213848	Gs14-7202009::Gs14:7201508-7202509(+)
GWHCAYC00000014	7213285	7214290	7213784	Gs14-7201945::Gs14:7201444-7202445(+)
GWHCAYC00000002	49108423	49109419	49108924	Gs02-49924471::Gs02:49923970-49924971(+)
GWHCAYC00000010	30340251	30341251	30340748	Gs10-30128940::Gs10:30128439-30129440(+)
GWHCAYC00000007	38969292	38970286	38969786	Gs07-38997524::Gs07:38997023-38998024(+)
GWHCAYC00000001	58840522	58841523	58841019	Gs01-58174928::Gs01:58174427-58175428(-)
GWHCAYC00000010	4985740	4986734	4986240	Gs10-5038880::Gs10:5038379-5039380(+)
GWHCAYC00000016	3801095	3802116	3801608	Gs16-3785652::Gs16:3785151-3786152(+)
GWHCAYC00000001	57559470	57560468	57559966	Gs01-56918517::Gs01:56918016-56919017(-)
GWHCAYC00000008	49167193	49168192	49167689	Gs08-50418061::Gs08:50417560-50418561(+)
GWHCAYC00000012	1337481	1338487	1337981	Gs12-1342883::Gs12:1342382-1343383(-)
GWHCAYC00000010	52260302	52261296	52260796	Gs10-52105112::Gs10:52104611-52105612(+)
GWHCAYC00000002	50257965	50258965	50258462	Gs02-51075382::Gs02:51074881-51075882(-)
GWHCAYC00000003	39471816	39472811	39472316	Gs03-42590577::Gs03:42590076-42591077(+)
GWHCAYC00000008	16647924	16648930	16648430	Gs08-16604378::Gs08:16603877-16604878(+)
GWHCAYC00000016	3769468	3770470	3769972	Gs16-3756826::Gs16:3756325-3757326(+)
GWHCAYC00000002	35212	36212	35709	Gs02-25039::Gs02:24538-25539(-)
GWHCAYC00000020	43408043	43409037	43408537	Gs20-44254134::Gs20:44253633-44254634(-)
GWHCAYC00000010	52260245	52261239	52260739	Gs10-52105055::Gs10:52104554-52105555(+)
GWHCAYC00000006	2032266	2033260	2032766	Gs06-2008424::Gs06:2007923-2008924(-)
GWHCAYC00000002	7180640	7181642	7181138	Gs02-7172994::Gs02:7172493-7173494(+)
GWHCAYC00000006	1996706	1997706	1997203	Gs06-1973407::Gs06:1972906-1973907(-)
GWHCAYC00000008	49427995	49428970	49428479	Gs08-50677128::Gs08:50676627-50677628(+)
GWHCAYC00000008	16644007	16645007	16644504	Gs08-16599897::Gs08:16599396-16600397(+)
GWHCAYC00000016	4674978	4675985	4675478	Gs16-4646267::Gs16:4645766-4646767(+)
GWHCAYC00000006	5466813	5467808	5467313	Gs06-5450822::Gs06:5450321-5451322(-)
GWHCAYC00000008	47644675	47645678	47645173	Gs08-48838754::Gs08:48838253-48839254(+)
GWHCAYC00000014	13715787	13716793	13716293	Gs14-13718584::Gs14:13718083-13719084(+)
GWHCAYC00000007	7295302	7296308	7295808	Gs07-7401410::Gs07:7400909-7401910(-)
GWHCAYC00000016	5095033	5096036	5095531	Gs16-5062238::Gs16:5061737-5062738(+)
GWHCAYC00000015	12256750	12257751	12257253	Gs15-12352249::Gs15:12351748-12352749(-)
GWHCAYC00000003	44890743	44891737	44891237	Gs03-47988856::Gs03:47988355-47989356(+)
GWHCAYC00000020	43134713	43135713	43135216	Gs20-43979156::Gs20:43978655-43979656(-)
GWHCAYC00000001	2373030	2374035	2373535	Gs01-2359556::Gs01:2359055-2360056(-)
GWHCAYC00000016	32318623	32319618	32319123	Gs16-31913632::Gs16:31913131-31914132(-)
GWHCAYC00000012	5348393	5349392	5348895	Gs12-5337049::Gs12:5336548-5337549(-)
GWHCAYC00000007	7725613	7726619	7726113	Gs07-7829876::Gs07:7829375-7830376(-)
GWHCAYC00000014	52238924	52239917	52239417	Gs14-53330427::Gs14:53329926-53330927(-)
GWHCAYC00000010	3035563	3036580	3036068	Gs10-3092079::Gs10:3091578-3092579(-)
GWHCAYC00000007	7871688	7872682	7872188	Gs07-7976184::Gs07:7975683-7976684(-)
GWHCAYC00000014	52277473	52278467	52277973	Gs14-53369046::Gs14:53368545-53369546(-)
GWHCAYC00000007	1667748	1668744	1668249	Gs07-1637461::Gs07:1636960-1637961(+)
GWHCAYC00000012	5406018	5407018	5406521	Gs12-5392022::Gs12:5391521-5392522(-)
GWHCAYC00000007	7130001	7130996	7130495	Gs07-7236647::Gs07:7236146-7237147(-)
GWHCAYC00000001	6735815	6736821	6736321	Gs01-6807097::Gs01:6806596-6807597(-)
GWHCAYC00000016	31797326	31798320	31797820	Gs16-31403780::Gs16:31403279-31404280(-)
GWHCAYC00000016	31797395	31798390	31797889	Gs16-31403849::Gs16:31403348-31404349(-)
GWHCAYC00000008	47543527	47544522	47544027	Gs08-48739070::Gs08:48738569-48739570(+)
GWHCAYC00000008	11343141	11344141	11343638	Gs08-11337361::Gs08:11336860-11337861(+)
GWHCAYC00000007	6820223	6821228	6820728	Gs07-6953973::Gs07:6953472-6954473(-)
GWHCAYC00000007	6820341	6821346	6820846	Gs07-6954091::Gs07:6953590-6954591(-)
GWHCAYC00000015	11954751	11955745	11955251	Gs15-12051327::Gs15:12050826-12051827(-)
GWHCAYC00000010	2606882	2607891	2607383	Gs10-2666604::Gs10:2666103-2667104(-)
GWHCAYC00000015	11954887	11955881	11955381	Gs15-12051463::Gs15:12050962-12051963(-)
GWHCAYC00000006	5753427	5754427	5753930	Gs06-5726171::Gs06:5725670-5726671(-)
GWHCAYC00000003	43009928	43010926	43010430	Gs03-46100901::Gs03:46100400-46101401(+)
GWHCAYC00000012	6041950	6042956	6042450	Gs12-6035357::Gs12:6034856-6035857(+)
GWHCAYC00000015	12165023	12166030	12165523	Gs15-12260837::Gs15:12260336-12261337(-)
GWHCAYC00000007	6932201	6933200	6932703	Gs07-7044821::Gs07:7044320-7045321(-)
GWHCAYC00000002	49523980	49524969	49524471	Gs02-50341324::Gs02:50340823-50341824(+)
GWHCAYC00000016	31903035	31904024	31903526	Gs16-31474902::Gs16:31474401-31475402(-)
GWHCAYC00000014	12925707	12926701	12926207	Gs14-12968737::Gs14:12968236-12969237(+)
GWHCAYC00000008	5520350	5521343	5520843	Gs08-5500834::Gs08:5500333-5501334(+)
GWHCAYC00000020	50539788	50540788	50540291	Gs20-51366985::Gs20:51366484-51367485(+)
GWHCAYC00000007	1825273	1826273	1825770	Gs07-1792544::Gs07:1792043-1793044(+)
GWHCAYC00000012	1063923	1064928	1064428	Gs12-1062496::Gs12:1061995-1062996(-)
GWHCAYC00000014	2701734	2702728	2702228	Gs14-2733810::Gs14:2733309-2734310(-)
GWHCAYC00000014	2799871	2800865	2800371	Gs14-2837224::Gs14:2836723-2837724(-)
GWHCAYC00000002	52768139	52769145	52768639	Gs02-53584027::Gs02:53583526-53584527(+)
GWHCAYC00000012	1129509	1130503	1130003	Gs12-1129278::Gs12:1128777-1129778(-)
GWHCAYC00000012	36047965	36048965	36048462	Gs12-36028629::Gs12:36028128-36029129(-)
GWHCAYC00000002	5990439	5991440	5990942	Gs02-5993425::Gs02:5992924-5993925(+)
GWHCAYC00000006	3914896	3915891	3915396	Gs06-3877843::Gs06:3877342-3878343(-)
GWHCAYC00000020	43366438	43367443	43366943	Gs20-44210876::Gs20:44210375-44211376(+)
GWHCAYC00000006	3914873	3915868	3915373	Gs06-3877820::Gs06:3877319-3878320(-)
GWHCAYC00000007	8963682	8964682	8964185	Gs07-9029214::Gs07:9028713-9029714(-)
GWHCAYC00000014	10392292	10393289	10392793	Gs14-10400673::Gs14:10400172-10401173(-)
GWHCAYC00000006	3914721	3915716	3915221	Gs06-3877668::Gs06:3877167-3878168(-)
GWHCAYC00000016	33393553	33394553	33394056	Gs16-32962314::Gs16:32961813-32962814(-)
GWHCAYC00000016	33444243	33445243	33444746	Gs16-33012374::Gs16:33011873-33012874(-)
GWHCAYC00000003	39651971	39652965	39652465	Gs03-42770961::Gs03:42770460-42771461(+)
GWHCAYC00000014	52613171	52614171	52613668	Gs14-53673883::Gs14:53673382-53674383(-)
GWHCAYC00000020	40425978	40426976	40426474	Gs20-41193293::Gs20:41192792-41193793(+)
GWHCAYC00000012	946823	947827	947322	Gs12-947067::Gs12:946566-947567(-)
GWHCAYC00000014	52390071	52391069	52390567	Gs14-53478113::Gs14:53477612-53478613(-)
GWHCAYC00000007	1717563	1718558	1718063	Gs07-1687311::Gs07:1686810-1687811(+)
GWHCAYC00000007	1717590	1718585	1718090	Gs07-1687338::Gs07:1686837-1687838(+)
GWHCAYC00000006	5068547	5069542	5069047	Gs06-5040498::Gs06:5039997-5040998(-)
GWHCAYC00000002	52773232	52774232	52773729	Gs02-53589114::Gs02:53588613-53589614(+)
GWHCAYC00000016	32539453	32540430	32539938	Gs16-32130335::Gs16:32129834-32130835(-)
GWHCAYC00000007	8116645	8117652	8117151	Gs07-8229630::Gs07:8229129-8230130(-)
GWHCAYC00000014	10384867	10385868	10385364	Gs14-10393336::Gs14:10392835-10393836(+)
GWHCAYC00000003	19415133	19416126	19415626	Gs03-22353474::Gs03:22352973-22353974(+)
GWHCAYC00000012	41400842	41401842	41401345	Gs12-41397913::Gs12:41397412-41398413(+)
GWHCAYC00000014	52557785	52558784	52558287	Gs14-53621546::Gs14:53621045-53622046(-)
GWHCAYC00000010	29147798	29148793	29148298	Gs10-28948822::Gs10:28948321-28949322(+)
GWHCAYC00000010	49233456	49234449	49233949	Gs10-49074784::Gs10:49074283-49075284(+)
GWHCAYC00000017	13240377	13241381	13240882	Gs17-13240286::Gs17:13239785-13240786(+)
GWHCAYC00000014	52613002	52614002	52613499	Gs14-53673714::Gs14:53673213-53674214(-)
GWHCAYC00000014	52281360	52282354	52281860	Gs14-53372938::Gs14:53372437-53373438(-)
GWHCAYC00000003	21634846	21635849	21635350	Gs03-24725418::Gs03:24724917-24725918(+)
GWHCAYC00000010	47202670	47203673	47203174	Gs10-47044548::Gs10:47044047-47045048(+)
GWHCAYC00000008	9947156	9948150	9947650	Gs08-9935275::Gs08:9934774-9935775(+)
GWHCAYC00000012	43224212	43225211	43224714	Gs12-43153559::Gs12:43153058-43154059(+)
GWHCAYC00000010	47039172	47040131	47039654	Gs10-46881012::Gs10:46880511-46881512(+)
GWHCAYC00000008	23290383	23291383	23290880	Gs08-23364098::Gs08:23363597-23364598(+)
GWHCAYC00000012	43232930	43233932	43233428	Gs12-43162235::Gs12:43161734-43162735(+)
GWHCAYC00000014	48181763	48182764	48182260	Gs14-49199630::Gs14:49199129-49200130(-)
GWHCAYC00000003	34226744	34227757	34227253	Gs03-37323944::Gs03:37323443-37324444(+)
GWHCAYC00000006	50157543	50158550	50158049	Gs06-50022650::Gs06:50022149-50023150(-)
GWHCAYC00000016	39373302	39374295	39373795	Gs16-37932989::Gs16:37932488-37933489(+)
GWHCAYC00000016	39665584	39666585	39666087	Gs16-38234865::Gs16:38234364-38235365(+)
GWHCAYC00000016	39665632	39666633	39666135	Gs16-38234913::Gs16:38234412-38235413(+)
GWHCAYC00000015	4119843	4120836	4120342	Gs15-4198242::Gs15:4197741-4198742(-)
GWHCAYC00000016	39796755	39797749	39797255	Gs16-38364898::Gs16:38364397-38365398(+)
GWHCAYC00000015	3957460	3958453	3957953	Gs15-4033187::Gs15:4032686-4033687(-)
GWHCAYC00000015	3957418	3958411	3957911	Gs15-4033145::Gs15:4032644-4033645(-)
GWHCAYC00000001	59092395	59093394	59092897	Gs01-58428533::Gs01:58428032-58429033(+)
GWHCAYC00000001	56303198	56304193	56303698	Gs01-55689451::Gs01:55688950-55689951(-)
GWHCAYC00000012	7283371	7284371	7283874	Gs12-7264449::Gs12:7263948-7264949(-)
GWHCAYC00000007	45259722	45260728	45260222	Gs07-45288540::Gs07:45288039-45289040(+)
GWHCAYC00000006	18177077	18178084	18177577	Gs06-18280838::Gs06:18280337-18281338(-)
GWHCAYC00000012	33945544	33946543	33946040	Gs12-34037031::Gs12:34036530-34037531(+)
GWHCAYC00000012	14378078	14379078	14378581	Gs12-14362561::Gs12:14362060-14363061(+)
GWHCAYC00000007	47080230	47081230	47080733	Gs07-47121866::Gs07:47121365-47122366(+)
GWHCAYC00000002	5846696	5847691	5847190	Gs02-5849395::Gs02:5848894-5849895(+)
GWHCAYC00000003	43179878	43180878	43180381	Gs03-46283929::Gs03:46283428-46284429(+)
GWHCAYC00000010	47233295	47234290	47233795	Gs10-47076318::Gs10:47075817-47076818(+)
GWHCAYC00000012	41961115	41962116	41961618	Gs12-41959058::Gs12:41958557-41959558(+)
GWHCAYC00000006	49853344	49854344	49853847	Gs06-49688426::Gs06:49687925-49688926(-)
GWHCAYC00000006	17510308	17511309	17510811	Gs06-17610578::Gs06:17610077-17611078(-)
GWHCAYC00000007	47144279	47145273	47144779	Gs07-47186151::Gs07:47185650-47186651(+)
GWHCAYC00000016	32237040	32238046	32237540	Gs16-31831319::Gs16:31830818-31831819(+)
GWHCAYC00000012	13991299	13992293	13991793	Gs12-13975400::Gs12:13974899-13975900(+)
GWHCAYC00000012	13991214	13992208	13991708	Gs12-13975315::Gs12:13974814-13975815(+)
GWHCAYC00000007	47175700	47176698	47176196	Gs07-47224575::Gs07:47224074-47225075(+)
GWHCAYC00000015	7580299	7581296	7580800	Gs15-7652551::Gs15:7652050-7653051(-)
GWHCAYC00000014	47945671	47946664	47946170	Gs14-48967564::Gs14:48967063-48968064(-)
GWHCAYC00000016	39941978	39942978	39942475	Gs16-38501772::Gs16:38501271-38502272(+)
GWHCAYC00000006	50825950	50826957	50826450	Gs06-50681620::Gs06:50681119-50682120(-)
GWHCAYC00000006	14945324	14946306	14945812	Gs06-14965211::Gs06:14964710-14965711(-)
GWHCAYC00000006	50904649	50905650	50905152	Gs06-50748402::Gs06:50747901-50748902(-)
GWHCAYC00000006	14889907	14890902	14890401	Gs06-14905981::Gs06:14905480-14906481(-)
GWHCAYC00000006	14889854	14890849	14890348	Gs06-14905928::Gs06:14905427-14906428(-)
GWHCAYC00000006	14889727	14890721	14890221	Gs06-14905801::Gs06:14905300-14906301(-)
GWHCAYC00000001	26180823	26181823	26181320	Gs01-26122529::Gs01:26122028-26123029(-)
GWHCAYC00000010	48030865	48031856	48031357	Gs10-47879428::Gs10:47878927-47879928(+)
GWHCAYC00000002	53526239	53527244	53526744	Gs02-54347448::Gs02:54346947-54347948(+)
GWHCAYC00000014	49905647	49906647	49906144	Gs14-51012603::Gs14:51012102-51013103(+)
GWHCAYC00000002	15390203	15391195	15390696	Gs02-15281101::Gs02:15280600-15281601(-)
GWHCAYC00000014	780775	781770	781275	Gs14-790889::Gs14:790388-791389(-)
GWHCAYC00000008	10206816	10207816	10207319	Gs08-10202494::Gs08:10201993-10202994(+)
GWHCAYC00000012	12075950	12076948	12076446	Gs12-11997802::Gs12:11997301-11998302(+)
GWHCAYC00000015	7975660	7976667	7976160	Gs15-8057818::Gs15:8057317-8058318(-)
GWHCAYC00000001	59050608	59051601	59051101	Gs01-58387314::Gs01:58386813-58387814(+)
GWHCAYC00000014	50555626	50556626	50556123	Gs14-51665309::Gs14:51664808-51665809(+)
GWHCAYC00000006	15785120	15786127	15785620	Gs06-15848413::Gs06:15847912-15848913(-)
GWHCAYC00000006	15785087	15786094	15785593	Gs06-15848380::Gs06:15847879-15848880(-)
GWHCAYC00000006	15785055	15786062	15785561	Gs06-15848348::Gs06:15847847-15848848(-)
GWHCAYC00000012	20655469	20656474	20655974	Gs12-21188131::Gs12:21187630-21188631(-)
GWHCAYC00000020	49519656	49520656	49520153	Gs20-50334291::Gs20:50333790-50334791(+)
GWHCAYC00000006	15322052	15323046	15322546	Gs06-15370027::Gs06:15369526-15370527(-)
GWHCAYC00000016	39257647	39258649	39258145	Gs16-37761028::Gs16:37760527-37761528(+)
GWHCAYC00000016	32931585	32932587	32932089	Gs16-32531204::Gs16:32530703-32531704(+)
GWHCAYC00000006	37647553	37648546	37648046	Gs06-36944213::Gs06:36943712-36944713(-)
GWHCAYC00000008	22069890	22070889	22070392	Gs08-22054644::Gs08:22054143-22055144(+)
GWHCAYC00000001	58577379	58578373	58577873	Gs01-57925088::Gs01:57924587-57925588(-)
GWHCAYC00000015	6288062	6289060	6288564	Gs15-6365802::Gs15:6365301-6366302(-)
GWHCAYC00000008	22086643	22087653	22087151	Gs08-22071331::Gs08:22070830-22071831(+)
GWHCAYC00000007	46301528	46302534	46302034	Gs07-46324284::Gs07:46323783-46324784(+)
GWHCAYC00000010	54125118	54126129	54125626	Gs10-53935354::Gs10:53934853-53935854(+)
GWHCAYC00000012	21132767	21133773	21133267	Gs12-21736652::Gs12:21736151-21737152(+)
GWHCAYC00000014	43600767	43601772	43601272	Gs14-44602909::Gs14:44602408-44603409(-)
GWHCAYC00000007	46379560	46380559	46380056	Gs07-46396510::Gs07:46396009-46397010(+)
GWHCAYC00000014	52410827	52411828	52411324	Gs14-53498755::Gs14:53498254-53499255(+)
GWHCAYC00000015	6003770	6004771	6004267	Gs15-6082628::Gs15:6082127-6083128(-)
GWHCAYC00000012	21132826	21133832	21133332	Gs12-21736711::Gs12:21736210-21737211(+)
GWHCAYC00000014	37807230	37808229	37807726	Gs14-38642548::Gs14:38642047-38643048(-)
GWHCAYC00000006	39309726	39310720	39310220	Gs06-38574964::Gs06:38574463-38575464(-)
GWHCAYC00000015	6970133	6971133	6970630	Gs15-7053195::Gs15:7052694-7053695(-)
GWHCAYC00000012	20406184	20407190	20406684	Gs12-20870332::Gs12:20869831-20870832(+)
GWHCAYC00000008	9590370	9591345	9590860	Gs08-9556423::Gs08:9555922-9556923(+)
GWHCAYC00000008	9512382	9513392	9512884	Gs08-9480980::Gs08:9480479-9481480(+)
GWHCAYC00000014	52178062	52179060	52178564	Gs14-53269455::Gs14:53268954-53269955(+)
GWHCAYC00000020	42215347	42216340	42215840	Gs20-43062465::Gs20:43061964-43062965(+)
GWHCAYC00000006	45323270	45324271	45323767	Gs06-44737989::Gs06:44737488-44738489(-)
GWHCAYC00000014	40103519	40104520	40104022	Gs14-41256926::Gs14:41256425-41257426(-)
GWHCAYC00000014	41813320	41814315	41813820	Gs14-42862797::Gs14:42862296-42863297(-)
GWHCAYC00000012	20753351	20754351	20753854	Gs12-21286708::Gs12:21286207-21287208(+)
GWHCAYC00000008	20683921	20684921	20684424	Gs08-20678570::Gs08:20678069-20679070(+)
GWHCAYC00000003	40844983	40845979	40845478	Gs03-43960789::Gs03:43960288-43961289(+)
GWHCAYC00000012	42496437	42497437	42496934	Gs12-42491380::Gs12:42490879-42491880(+)
GWHCAYC00000010	4254022	4255042	4254535	Gs10-4310881::Gs10:4310380-4311381(+)
GWHCAYC00000016	36196810	36197809	36197312	Gs16-35476941::Gs16:35476440-35477441(+)
GWHCAYC00000012	14978119	14979118	14978621	Gs12-14936633::Gs12:14936132-14937133(-)
GWHCAYC00000020	49604117	49605111	49604617	Gs20-50419988::Gs20:50419487-50420488(+)
GWHCAYC00000007	46229407	46230413	46229907	Gs07-46251443::Gs07:46250942-46251943(+)
GWHCAYC00000015	6969901	6970901	6970404	Gs15-7052963::Gs15:7052462-7053463(-)
GWHCAYC00000006	46810238	46811238	46810735	Gs06-46191771::Gs06:46191270-46192271(-)
GWHCAYC00000020	49806473	49807479	49806973	Gs20-50623311::Gs20:50622810-50623811(+)
GWHCAYC00000016	37978823	37979817	37979317	Gs16-36506209::Gs16:36505708-36506709(+)
GWHCAYC00000010	4050586	4051583	4051087	Gs10-4111619::Gs10:4111118-4112119(+)
GWHCAYC00000012	14989167	14990167	14989664	Gs12-14947678::Gs12:14947177-14948178(+)
GWHCAYC00000016	33431916	33432916	33432419	Gs16-33000137::Gs16:32999636-33000637(+)
GWHCAYC00000008	9926494	9927495	9926997	Gs08-9914680::Gs08:9914179-9915180(+)
GWHCAYC00000014	51333652	51334645	51334145	Gs14-52447667::Gs14:52447166-52448167(+)
GWHCAYC00000006	19096139	19097143	19096638	Gs06-19214237::Gs06:19213736-19214737(-)
GWHCAYC00000007	46887267	46888265	46887763	Gs07-46929519::Gs07:46929018-46930019(+)
GWHCAYC00000007	46887293	46888291	46887795	Gs07-46929545::Gs07:46929044-46930045(+)
GWHCAYC00000012	12911373	12912375	12911877	Gs12-12853025::Gs12:12852524-12853525(-)
GWHCAYC00000002	45732426	45733427	45732929	Gs02-46546220::Gs02:46545719-46546720(+)
GWHCAYC00000020	42311967	42312947	42312454	Gs20-43152576::Gs20:43152075-43153076(+)
GWHCAYC00000010	54357286	54358279	54357779	Gs10-54162892::Gs10:54162391-54163392(+)
GWHCAYC00000007	45295954	45296956	45296458	Gs07-45324869::Gs07:45324368-45325369(+)
GWHCAYC00000010	53623785	53624785	53624288	Gs10-53439037::Gs10:53438536-53439537(+)
GWHCAYC00000016	38720565	38721571	38721065	Gs16-37200783::Gs16:37200282-37201283(+)
GWHCAYC00000010	54137185	54138183	54137687	Gs10-53947370::Gs10:53946869-53947870(+)
GWHCAYC00000012	42121135	42122143	42121642	Gs12-42123625::Gs12:42123124-42124125(+)
GWHCAYC00000002	50404053	50405053	50404556	Gs02-51211528::Gs02:51211027-51212028(+)
GWHCAYC00000014	44973519	44974517	44974015	Gs14-45933256::Gs14:45932755-45933756(-)
GWHCAYC00000014	45080317	45081316	45080819	Gs14-46054863::Gs14:46054362-46055363(-)
GWHCAYC00000012	15585011	15586005	15585505	Gs12-15619381::Gs12:15618880-15619881(+)
GWHCAYC00000008	22422077	22423078	22422574	Gs08-22446297::Gs08:22445796-22446797(+)
GWHCAYC00000012	15584889	15585882	15585382	Gs12-15619258::Gs12:15618757-15619758(+)
GWHCAYC00000016	38151718	38152709	38152216	Gs16-36668016::Gs16:36667515-36668516(+)
GWHCAYC00000006	47549480	47550475	47549980	Gs06-47429122::Gs06:47428621-47429622(-)
GWHCAYC00000008	19883018	19884020	19883522	Gs08-19877928::Gs08:19877427-19878428(+)
GWHCAYC00000008	22455923	22456923	22456420	Gs08-22480220::Gs08:22479719-22480720(+)
GWHCAYC00000014	37807153	37808152	37807649	Gs14-38642471::Gs14:38641970-38642971(-)
GWHCAYC00000012	13412055	13413056	13412558	Gs12-13348453::Gs12:13347952-13348953(-)
GWHCAYC00000006	21561665	21562664	21562161	Gs06-21830316::Gs06:21829815-21830816(-)
GWHCAYC00000006	21050703	21051708	21051208	Gs06-21330830::Gs06:21330329-21331330(-)
GWHCAYC00000007	46786873	46787870	46787368	Gs07-46821943::Gs07:46821442-46822443(+)
GWHCAYC00000006	20457356	20458365	20457863	Gs06-20718573::Gs06:20718072-20719073(-)
GWHCAYC00000012	12911469	12912471	12911967	Gs12-12853121::Gs12:12852620-12853621(-)
GWHCAYC00000014	52499391	52500396	52499890	Gs14-53562974::Gs14:53562473-53563474(+)
GWHCAYC00000002	9368548	9369554	9369048	Gs02-9398566::Gs02:9398065-9399066(+)
GWHCAYC00000014	46770368	46771368	46770865	Gs14-47868904::Gs14:47868403-47869404(+)
GWHCAYC00000015	1350318	1351307	1350809	Gs15-1356695::Gs15:1356194-1357195(-)
GWHCAYC00000008	43836202	43837209	43836708	Gs08-45037266::Gs08:45036765-45037766(+)
GWHCAYC00000015	1350205	1351194	1350696	Gs15-1356582::Gs15:1356081-1357082(-)
GWHCAYC00000016	3151450	3152457	3151950	Gs16-3122259::Gs16:3121758-3122759(-)
GWHCAYC00000008	44131505	44132502	44132000	Gs08-45331870::Gs08:45331369-45332370(+)
GWHCAYC00000003	44087811	44088811	44088314	Gs03-47189224::Gs03:47188723-47189724(+)
GWHCAYC00000006	11712152	11713147	11712652	Gs06-11722688::Gs06:11722187-11723188(-)
GWHCAYC00000015	9180543	9181542	9181039	Gs15-9265803::Gs15:9265302-9266303(-)
GWHCAYC00000012	9172548	9173545	9173043	Gs12-9239297::Gs12:9238796-9239797(+)
GWHCAYC00000007	42215399	42216410	42215907	Gs07-42277325::Gs07:42276824-42277825(+)
GWHCAYC00000015	9122097	9123097	9122600	Gs15-9208176::Gs15:9207675-9208676(-)
GWHCAYC00000014	50412334	50413339	50412839	Gs14-51506240::Gs14:51505739-51506740(-)
GWHCAYC00000020	44924321	44925317	44924816	Gs20-45772735::Gs20:45772234-45773235(-)
GWHCAYC00000010	46395674	46396680	46396174	Gs10-46245336::Gs10:46244835-46245836(+)
GWHCAYC00000015	9447542	9448541	9448038	Gs15-9561012::Gs15:9560511-9561512(-)
GWHCAYC00000020	45388134	45389127	45388627	Gs20-46239104::Gs20:46238603-46239604(-)
GWHCAYC00000020	50004037	50005030	50004530	Gs20-50822779::Gs20:50822278-50823279(+)
GWHCAYC00000008	43443770	43444775	43444275	Gs08-44645932::Gs08:44645431-44646432(+)
GWHCAYC00000020	48657829	48658835	48658329	Gs20-49459338::Gs20:49458837-49459838(+)
GWHCAYC00000006	52018437	52019433	52018938	Gs06-51846686::Gs06:51846185-51847186(-)
GWHCAYC00000020	42445520	42446521	42446023	Gs20-43286443::Gs20:43285942-43286943(+)
GWHCAYC00000014	47791471	47792476	47791976	Gs14-48825068::Gs14:48824567-48825568(+)
GWHCAYC00000014	28872855	28873834	28873341	Gs14-28539509::Gs14:28539008-28540009(-)
GWHCAYC00000016	2860193	2861200	2860693	Gs16-2852799::Gs16:2852298-2853299(-)
GWHCAYC00000015	1444828	1445829	1445331	Gs15-1452126::Gs15:1451625-1452626(-)
GWHCAYC00000015	1444769	1445767	1445271	Gs15-1452064::Gs15:1451563-1452564(-)
GWHCAYC00000012	26621444	26622444	26621941	Gs12-27366531::Gs12:27366030-27367031(-)
GWHCAYC00000016	2938105	2939106	2938608	Gs16-2930378::Gs16:2929877-2930878(-)
GWHCAYC00000008	6999186	7000187	6999689	Gs08-6960780::Gs08:6960279-6961280(+)
GWHCAYC00000012	26621500	26622500	26621997	Gs12-27366587::Gs12:27366086-27367087(-)
GWHCAYC00000012	35806110	35807110	35806613	Gs12-35803964::Gs12:35803463-35804464(+)
GWHCAYC00000008	42591683	42592696	42592192	Gs08-43766549::Gs08:43766048-43767049(+)
GWHCAYC00000006	53281678	53282688	53282180	Gs06-53072776::Gs06:53072275-53073276(-)
GWHCAYC00000016	4691577	4692583	4692077	Gs16-4662754::Gs16:4662253-4663254(-)
GWHCAYC00000016	4691677	4692683	4692183	Gs16-4662854::Gs16:4662353-4663354(-)
GWHCAYC00000012	41586617	41587611	41587111	Gs12-41582922::Gs12:41582421-41583422(+)
GWHCAYC00000006	53360831	53361828	53361332	Gs06-53151041::Gs06:53150540-53151541(-)
GWHCAYC00000008	6421628	6422623	6422128	Gs08-6364900::Gs08:6364399-6365400(+)
GWHCAYC00000008	6421601	6422596	6422101	Gs08-6364873::Gs08:6364372-6365373(+)
GWHCAYC00000010	2785364	2786358	2785858	Gs10-2842967::Gs10:2842466-2843467(+)
GWHCAYC00000008	44496323	44497324	44496820	Gs08-45680620::Gs08:45680119-45681120(+)
GWHCAYC00000010	46081048	46082048	46081545	Gs10-45931943::Gs10:45931442-45932443(+)
GWHCAYC00000015	10029823	10030823	10030326	Gs15-10157293::Gs15:10156792-10157793(-)
GWHCAYC00000001	58774470	58775464	58774964	Gs01-58122247::Gs01:58121746-58122747(-)
GWHCAYC00000008	6380918	6381912	6381418	Gs08-6324906::Gs08:6324405-6325406(+)
GWHCAYC00000006	53457001	53457995	53457501	Gs06-53247471::Gs06:53246970-53247971(-)
GWHCAYC00000007	3595199	3596193	3595699	Gs07-3584937::Gs07:3584436-3585437(-)
GWHCAYC00000006	53457086	53458081	53457586	Gs06-53247556::Gs06:53247055-53248056(-)
GWHCAYC00000010	2785312	2786306	2785806	Gs10-2842915::Gs10:2842414-2843415(+)
GWHCAYC00000012	5668946	5669949	5669444	Gs12-5655617::Gs12:5655116-5656117(-)
GWHCAYC00000010	2737544	2738543	2738040	Gs10-2794771::Gs10:2794270-2795271(+)
GWHCAYC00000001	58556212	58557209	58556713	Gs01-57903894::Gs01:57903393-57904394(+)
GWHCAYC00000006	11371301	11372301	11371798	Gs06-11380048::Gs06:11379547-11380548(-)
GWHCAYC00000007	41919112	41920123	41919614	Gs07-41976796::Gs07:41976295-41977296(+)
GWHCAYC00000008	6690672	6691667	6691172	Gs08-6647191::Gs08:6646690-6647691(+)
GWHCAYC00000010	7351997	7352998	7352500	Gs10-7422685::Gs10:7422184-7423185(+)
GWHCAYC00000010	927487	928484	927982	Gs10-926273::Gs10:925772-926773(-)
GWHCAYC00000012	5763816	5764816	5764319	Gs12-5769282::Gs12:5768781-5769782(-)
GWHCAYC00000008	6508703	6509717	6509207	Gs08-6462662::Gs08:6462161-6463162(+)
GWHCAYC00000008	17906052	17907046	17906546	Gs08-17893077::Gs08:17892576-17893577(+)
GWHCAYC00000001	2005477	2006477	2005974	Gs01-1998532::Gs01:1998031-1999032(-)
GWHCAYC00000016	4076988	4077986	4077484	Gs16-4066394::Gs16:4065893-4066894(-)
GWHCAYC00000015	903252	904244	903751	Gs15-905960::Gs15:905459-906460(-)
GWHCAYC00000006	53222996	53223995	53223492	Gs06-53014358::Gs06:53013857-53014858(-)
GWHCAYC00000014	21347771	21348783	21348280	Gs14-21435467::Gs14:21434966-21435967(-)
GWHCAYC00000020	44599195	44600198	44599699	Gs20-45444867::Gs20:45444366-45445367(+)
GWHCAYC00000008	44466920	44467919	44467416	Gs08-45650985::Gs08:45650484-45651485(+)
GWHCAYC00000012	26947054	26948054	26947557	Gs12-27603262::Gs12:27602761-27603762(-)
GWHCAYC00000007	3536217	3537217	3536720	Gs07-3525693::Gs07:3525192-3526193(-)
GWHCAYC00000010	46142184	46143185	46142687	Gs10-45992903::Gs10:45992402-45993403(+)
GWHCAYC00000006	53086740	53087741	53087243	Gs06-52879079::Gs06:52878578-52879579(-)
GWHCAYC00000020	46145403	46146394	46145901	Gs20-46994385::Gs20:46993884-46994885(+)
GWHCAYC00000014	49946162	49947154	49946661	Gs14-51052534::Gs14:51052033-51053034(-)
GWHCAYC00000016	30468229	30469202	30468712	Gs16-30085392::Gs16:30084891-30085892(+)
GWHCAYC00000001	59548207	59549213	59548707	Gs01-58894086::Gs01:58893585-58894586(+)
GWHCAYC00000016	1259102	1260103	1259605	Gs16-1264018::Gs16:1263517-1264518(-)
GWHCAYC00000012	41862539	41863546	41863039	Gs12-41862632::Gs12:41862131-41863132(+)
GWHCAYC00000008	7853478	7854471	7853971	Gs08-7848240::Gs08:7847739-7848740(+)
GWHCAYC00000016	1366877	1367872	1367377	Gs16-1371948::Gs16:1371447-1372448(-)
GWHCAYC00000014	49429173	49430172	49429669	Gs14-50565903::Gs14:50565402-50566403(+)
GWHCAYC00000001	59548247	59549253	59548747	Gs01-58894126::Gs01:58893625-58894626(+)
GWHCAYC00000014	1050902	1051911	1051409	Gs14-1061633::Gs14:1061132-1062133(-)
GWHCAYC00000006	14094805	14095803	14095307	Gs06-14104394::Gs06:14103893-14104894(-)
GWHCAYC00000007	1722708	1723709	1723211	Gs07-1692467::Gs07:1691966-1692967(-)
GWHCAYC00000006	14033648	14034642	14034142	Gs06-14043383::Gs06:14042882-14043883(-)
GWHCAYC00000006	14033561	14034555	14034055	Gs06-14043296::Gs06:14042795-14043796(-)
GWHCAYC00000008	7745676	7746682	7746176	Gs08-7713832::Gs08:7713331-7714332(+)
GWHCAYC00000014	971924	972923	972420	Gs14-984051::Gs14:983550-984551(-)
GWHCAYC00000008	7853683	7854676	7854176	Gs08-7848445::Gs08:7847944-7848945(+)
GWHCAYC00000008	7853718	7854711	7854211	Gs08-7848480::Gs08:7847979-7848980(+)
GWHCAYC00000010	54905228	54906232	54905727	Gs10-54711701::Gs10:54711200-54712201(+)
GWHCAYC00000008	7879441	7880445	7879946	Gs08-7873597::Gs08:7873096-7874097(+)
GWHCAYC00000002	53581598	53582609	53582106	Gs02-54402492::Gs02:54401991-54402992(+)
GWHCAYC00000002	50229655	50230655	50230158	Gs02-51047478::Gs02:51046977-51047978(+)
GWHCAYC00000016	30915971	30916969	30916473	Gs16-30563041::Gs16:30562540-30563541(+)
GWHCAYC00000002	50213055	50214067	50213564	Gs02-51030930::Gs02:51030429-51031430(+)
GWHCAYC00000001	58975372	58976369	58975873	Gs01-58309074::Gs01:58308573-58309574(+)
GWHCAYC00000020	41609696	41610705	41610197	Gs20-42457563::Gs20:42457062-42458063(+)
GWHCAYC00000015	3086366	3087371	3086871	Gs15-3178315::Gs15:3177814-3178815(-)
GWHCAYC00000016	1043800	1044800	1044303	Gs16-1044269::Gs16:1043768-1044769(-)
GWHCAYC00000015	3086308	3087313	3086813	Gs15-3178257::Gs15:3177756-3178757(-)
GWHCAYC00000010	3482767	3483757	3483265	Gs10-3530881::Gs10:3530380-3531381(+)
GWHCAYC00000010	55032334	55033333	55032836	Gs10-54838706::Gs10:54838205-54839206(+)
GWHCAYC00000010	3482716	3483706	3483214	Gs10-3530830::Gs10:3530329-3531330(+)
GWHCAYC00000008	7853764	7854757	7854257	Gs08-7848526::Gs08:7848025-7849026(+)
GWHCAYC00000007	1743561	1744561	1744058	Gs07-1713323::Gs07:1712822-1713823(-)
GWHCAYC00000008	7697958	7698960	7698462	Gs08-7666095::Gs08:7665594-7666595(+)
GWHCAYC00000006	13250582	13251588	13251082	Gs06-13251685::Gs06:13251184-13252185(-)
GWHCAYC00000015	2428911	2429909	2429407	Gs15-2523479::Gs15:2522978-2523979(-)
GWHCAYC00000006	13131202	13132208	13131702	Gs06-13130270::Gs06:13129769-13130770(-)
GWHCAYC00000006	13131131	13132137	13131631	Gs06-13130199::Gs06:13129698-13130699(-)
GWHCAYC00000015	2394030	2395031	2394527	Gs15-2488605::Gs15:2488104-2489105(-)
GWHCAYC00000007	2384129	2385132	2384633	Gs07-2347091::Gs07:2346590-2347591(-)
GWHCAYC00000016	2238747	2239747	2239244	Gs16-2223356::Gs16:2222855-2223856(-)
GWHCAYC00000012	9919289	9920290	9919792	Gs12-9993372::Gs12:9992871-9993872(+)
GWHCAYC00000012	10517436	10518437	10517933	Gs12-10549920::Gs12:10549419-10550420(+)
GWHCAYC00000008	7440591	7441588	7441086	Gs08-7402317::Gs08:7401816-7402817(+)
GWHCAYC00000016	2455414	2456407	2455913	Gs16-2438554::Gs16:2438053-2439054(-)
GWHCAYC00000016	2455555	2456557	2456053	Gs16-2438696::Gs16:2438195-2439196(-)
GWHCAYC00000015	2214219	2215209	2214711	Gs15-2308094::Gs15:2307593-2308594(-)
GWHCAYC00000006	12829577	12830576	12830073	Gs06-12830431::Gs06:12829930-12830931(-)
GWHCAYC00000015	2214161	2215151	2214653	Gs15-2308036::Gs15:2307535-2308536(-)
GWHCAYC00000002	53648379	53649373	53648873	Gs02-54463358::Gs02:54462857-54463858(+)
GWHCAYC00000007	2198424	2199420	2198919	Gs07-2159418::Gs07:2158917-2159918(-)
GWHCAYC00000002	45218755	45219757	45219253	Gs02-46023984::Gs02:46023483-46024484(+)
GWHCAYC00000016	30122832	30123838	30123338	Gs16-29743831::Gs16:29743330-29744331(+)
GWHCAYC00000016	1507778	1508782	1508283	Gs16-1514634::Gs16:1514133-1515134(-)
GWHCAYC00000014	49377816	49378825	49378323	Gs14-50520683::Gs14:50520182-50521183(+)
GWHCAYC00000016	1507827	1508830	1508331	Gs16-1514683::Gs16:1514182-1515183(-)
GWHCAYC00000007	1794878	1795878	1795375	Gs07-1762186::Gs07:1761685-1762686(-)
GWHCAYC00000003	29106274	29107273	29106770	Gs03-32142055::Gs03:32141554-32142555(+)
GWHCAYC00000016	1507889	1508892	1508393	Gs16-1514745::Gs16:1514244-1515245(-)
GWHCAYC00000014	49377576	49378585	49378083	Gs14-50520443::Gs14:50519942-50520943(+)
GWHCAYC00000014	49377441	49378450	49377948	Gs14-50520308::Gs14:50519807-50520808(+)
GWHCAYC00000007	1865686	1866679	1866179	Gs07-1832965::Gs07:1832464-1833465(-)
GWHCAYC00000014	49377387	49378396	49377894	Gs14-50520254::Gs14:50519753-50520754(+)
GWHCAYC00000008	7624954	7625960	7625460	Gs08-7592902::Gs08:7592401-7593402(+)
GWHCAYC00000007	42970693	42971692	42971195	Gs07-43042984::Gs07:43042483-43043484(+)
GWHCAYC00000008	18154872	18155866	18155372	Gs08-18148147::Gs08:18147646-18148647(+)
GWHCAYC00000015	2496583	2497580	2497084	Gs15-2588312::Gs15:2587811-2588812(-)
GWHCAYC00000008	41404522	41405517	41405022	Gs08-42599731::Gs08:42599230-42600231(+)
GWHCAYC00000014	49486814	49487820	49487320	Gs14-50621084::Gs14:50620583-50621584(-)
GWHCAYC00000014	1178052	1179051	1178548	Gs14-1190000::Gs14:1189499-1190500(-)
GWHCAYC00000020	41551196	41552189	41551689	Gs20-42398884::Gs20:42398383-42399384(+)
GWHCAYC00000008	41404578	41405573	41405078	Gs08-42599787::Gs08:42599286-42600287(+)
GWHCAYC00000006	43899542	43900539	43900043	Gs06-42953434::Gs06:42952933-42953934(-)
GWHCAYC00000008	13744290	13745295	13744795	Gs08-13720627::Gs08:13720126-13721127(+)
GWHCAYC00000002	11891263	11892259	11891764	Gs02-11964549::Gs02:11964048-11965049(-)
GWHCAYC00000001	34168166	34169172	34168666	Gs01-33653511::Gs01:33653010-33654011(-)
GWHCAYC00000015	52709995	52710989	52710489	Gs15-53582390::Gs15:53581889-53582890(-)
GWHCAYC00000015	3994327	3995321	3994821	Gs15-4081932::Gs15:4081431-4082432(+)
GWHCAYC00000008	1872357	1873349	1872850	Gs08-1861185::Gs08:1860684-1861685(+)
GWHCAYC00000001	34364450	34365445	34364950	Gs01-33851101::Gs01:33850600-33851601(-)
GWHCAYC00000007	44913486	44914492	44913992	Gs07-44953501::Gs07:44953000-44954001(-)
GWHCAYC00000007	39763286	39764299	39763795	Gs07-39799521::Gs07:39799020-39800021(-)
GWHCAYC00000007	6679883	6680891	6680390	Gs07-6819480::Gs07:6818979-6819980(+)
GWHCAYC00000017	5486049	5487049	5486546	Gs17-5486103::Gs17:5485602-5486603(+)
GWHCAYC00000006	20558284	20559290	20558790	Gs06-20826296::Gs06:20825795-20826796(+)
GWHCAYC00000007	18159213	18160207	18159707	Gs07-18201254::Gs07:18200753-18201754(+)
GWHCAYC00000017	10654149	10655151	10654653	Gs17-10668359::Gs17:10667858-10668859(+)
GWHCAYC00000007	44913444	44914450	44913950	Gs07-44953459::Gs07:44952958-44953959(-)
GWHCAYC00000017	5579929	5580929	5580426	Gs17-5582959::Gs17:5582458-5583459(+)
GWHCAYC00000007	39980692	39981685	39981185	Gs07-40016048::Gs07:40015547-40016548(-)
GWHCAYC00000001	3034342	3035333	3034840	Gs01-3005828::Gs01:3005327-3006328(-)
GWHCAYC00000015	6945005	6945999	6945499	Gs15-7028071::Gs15:7027570-7028571(+)
GWHCAYC00000014	3096667	3097673	3097173	Gs14-3125915::Gs14:3125414-3126415(+)
GWHCAYC00000002	8623902	8624907	8624407	Gs02-8618627::Gs02:8618126-8619127(+)
GWHCAYC00000012	2249542	2250537	2250042	Gs12-2246875::Gs12:2246374-2247375(-)
GWHCAYC00000020	43578509	43579506	43579010	Gs20-44424381::Gs20:44423880-44424881(-)
GWHCAYC00000015	2400598	2401600	2401096	Gs15-2495143::Gs15:2494642-2495643(+)
GWHCAYC00000017	4591446	4592445	4591948	Gs17-4589583::Gs17:4589082-4590083(+)
GWHCAYC00000008	1872414	1873408	1872908	Gs08-1861244::Gs08:1860743-1861744(+)
GWHCAYC00000006	22838035	22839041	22838535	Gs06-23081287::Gs06:23080786-23081787(+)
GWHCAYC00000006	22837951	22838957	22838451	Gs06-23081203::Gs06:23080702-23081703(+)
GWHCAYC00000007	15388702	15389708	15389208	Gs07-15384144::Gs07:15383643-15384644(+)
GWHCAYC00000014	8498443	8499442	8498939	Gs14-8508391::Gs14:8507890-8508891(-)
GWHCAYC00000007	39673561	39674562	39674058	Gs07-39710255::Gs07:39709754-39710755(-)
GWHCAYC00000007	39705420	39706421	39705923	Gs07-39742245::Gs07:39741744-39742745(-)
GWHCAYC00000020	38139835	38140835	38140332	Gs20-38905420::Gs20:38904919-38905920(+)
GWHCAYC00000003	42275278	42276278	42275775	Gs03-45378345::Gs03:45377844-45378845(+)
GWHCAYC00000012	3087273	3088229	3087754	Gs12-3073222::Gs12:3072721-3073722(+)
GWHCAYC00000014	8498366	8499365	8498862	Gs14-8508314::Gs14:8507813-8508814(-)
GWHCAYC00000014	3131836	3132832	3132337	Gs14-3161112::Gs14:3160611-3161612(+)
GWHCAYC00000008	14532735	14533728	14533228	Gs08-14504553::Gs08:14504052-14505053(+)
GWHCAYC00000007	44913242	44914248	44913748	Gs07-44953257::Gs07:44952756-44953757(-)
GWHCAYC00000007	39480337	39481332	39480837	Gs07-39514976::Gs07:39514475-39515476(-)
GWHCAYC00000010	13897518	13898527	13898025	Gs10-13713899::Gs10:13713398-13714399(-)
GWHCAYC00000002	47976575	47977577	47977079	Gs02-48801361::Gs02:48800860-48801861(+)
GWHCAYC00000015	2434902	2435894	2435401	Gs15-2529473::Gs15:2528972-2529973(+)
GWHCAYC00000014	476523	477524	477026	Gs14-483565::Gs14:483064-484065(+)
GWHCAYC00000015	2559807	2560813	2560307	Gs15-2653703::Gs15:2653202-2654203(+)
GWHCAYC00000017	6394591	6395585	6395091	Gs17-6398563::Gs17:6398062-6399063(+)
GWHCAYC00000010	50119843	50120836	50120336	Gs10-49936798::Gs10:49936297-49937298(+)
GWHCAYC00000017	6394760	6395754	6395254	Gs17-6398732::Gs17:6398231-6399232(+)
GWHCAYC00000015	24547639	24548640	24548136	Gs15-23886326::Gs15:23885825-23886826(-)
GWHCAYC00000010	41684559	41685557	41685061	Gs10-41596219::Gs10:41595718-41596719(+)
GWHCAYC00000006	13227350	13228356	13227856	Gs06-13228446::Gs06:13227945-13228946(+)
GWHCAYC00000016	239533	240531	240029	Gs16-244871::Gs16:244370-245371(+)
GWHCAYC00000012	40633806	40634811	40634311	Gs12-40617376::Gs12:40616875-40617876(+)
GWHCAYC00000015	7136350	7137344	7136844	Gs15-7213090::Gs15:7212589-7213590(+)
GWHCAYC00000014	6082702	6083702	6083199	Gs14-6099137::Gs14:6098636-6099637(-)
GWHCAYC00000016	469386	470388	469890	Gs16-473942::Gs16:473441-474442(+)
GWHCAYC00000017	5752420	5753426	5752920	Gs17-5751208::Gs17:5750707-5751708(+)
GWHCAYC00000008	15134542	15135541	15135038	Gs08-15116280::Gs08:15115779-15116780(+)
GWHCAYC00000017	10550861	10551861	10551364	Gs17-10559749::Gs17:10559248-10560249(+)
GWHCAYC00000020	865372	866367	865872	Gs20-866203::Gs20:865702-866703(-)
GWHCAYC00000014	3087774	3088767	3088267	Gs14-3117004::Gs14:3116503-3117504(+)
GWHCAYC00000010	819223	820223	819720	Gs10-817251::Gs10:816750-817751(+)
GWHCAYC00000002	8623871	8624876	8624376	Gs02-8618596::Gs02:8618095-8619096(+)
GWHCAYC00000010	13621991	13622991	13622488	Gs10-13463312::Gs10:13462811-13463812(-)
GWHCAYC00000017	10444153	10445150	10444648	Gs17-10454424::Gs17:10453923-10454924(+)
GWHCAYC00000008	1808418	1809418	1808921	Gs08-1797196::Gs08:1796695-1797696(+)
GWHCAYC00000003	32634770	32635772	32635268	Gs03-35680405::Gs03:35679904-35680905(+)
GWHCAYC00000008	564188	565195	564688	Gs08-546220::Gs08:545719-546720(+)
GWHCAYC00000015	3994272	3995266	3994766	Gs15-4081877::Gs15:4081376-4082377(+)
GWHCAYC00000014	7387480	7388486	7387980	Gs14-7376728::Gs14:7376227-7377228(-)
GWHCAYC00000010	41701112	41702113	41701615	Gs10-41612689::Gs10:41612188-41613189(+)
GWHCAYC00000016	723760	724759	724256	Gs16-727133::Gs16:726632-727633(+)
GWHCAYC00000012	3304153	3305149	3304654	Gs12-3286845::Gs12:3286344-3287345(+)
GWHCAYC00000008	383578	384580	384076	Gs08-365794::Gs08:365293-366294(+)
GWHCAYC00000007	38619979	38620973	38620473	Gs07-38641120::Gs07:38640619-38641620(-)
GWHCAYC00000010	49843029	49844035	49843535	Gs10-49665560::Gs10:49665059-49666060(+)
GWHCAYC00000006	12252222	12253222	12252725	Gs06-12258453::Gs06:12257952-12258953(+)
GWHCAYC00000006	43130026	43131014	43130523	Gs06-42221015::Gs06:42220514-42221515(+)
GWHCAYC00000014	6106116	6107116	6106619	Gs14-6122537::Gs14:6122036-6123037(-)
GWHCAYC00000020	476681	477682	477178	Gs20-456243::Gs20:455742-456743(-)
GWHCAYC00000015	10608189	10609183	10608689	Gs15-10727360::Gs15:10726859-10727860(+)
GWHCAYC00000012	2176298	2177291	2176797	Gs12-2173568::Gs12:2173067-2174068(-)
GWHCAYC00000012	2176360	2177353	2176859	Gs12-2173630::Gs12:2173129-2174130(-)
GWHCAYC00000006	41334580	41335582	41335078	Gs06-40533029::Gs06:40532528-40533529(+)
GWHCAYC00000003	41981365	41982361	41981866	Gs03-45093188::Gs03:45092687-45093688(+)
GWHCAYC00000020	43006722	43007726	43007221	Gs20-43846517::Gs20:43846016-43847017(-)
GWHCAYC00000002	418437	419437	418940	Gs02-406683::Gs02:406182-407183(-)
GWHCAYC00000020	43861304	43862304	43861801	Gs20-44708591::Gs20:44708090-44709091(+)
GWHCAYC00000008	12395498	12396498	12396001	Gs08-12393557::Gs08:12393056-12394057(+)
GWHCAYC00000017	3793806	3794800	3794300	Gs17-3774588::Gs17:3774087-3775088(+)
GWHCAYC00000020	940963	941968	941468	Gs20-943631::Gs20:943130-944131(-)
GWHCAYC00000007	5507690	5508685	5508190	Gs07-5476766::Gs07:5476265-5477266(+)
GWHCAYC00000017	3793886	3794880	3794380	Gs17-3774668::Gs17:3774167-3775168(+)
GWHCAYC00000015	6618458	6619445	6618954	Gs15-6702061::Gs15:6701560-6702561(+)
GWHCAYC00000008	15568119	15569112	15568618	Gs08-15548064::Gs08:15547563-15548564(+)
GWHCAYC00000010	6151502	6152510	6152003	Gs10-6242338::Gs10:6241837-6242838(-)
GWHCAYC00000007	38453560	38454554	38454060	Gs07-38470932::Gs07:38470431-38471432(-)
GWHCAYC00000012	40221925	40222919	40222425	Gs12-40200494::Gs12:40199993-40200994(+)
GWHCAYC00000003	46564296	46565302	46564796	Gs03-49679055::Gs03:49678554-49679555(+)
GWHCAYC00000020	43007048	43008052	43007547	Gs20-43846843::Gs20:43846342-43847343(-)
GWHCAYC00000003	46564208	46565208	46564711	Gs03-49678967::Gs03:49678466-49679467(+)
GWHCAYC00000007	38539525	38540524	38540027	Gs07-38561401::Gs07:38560900-38561901(-)
GWHCAYC00000002	41967816	41968817	41968319	Gs02-42816099::Gs02:42815598-42816599(+)
GWHCAYC00000006	41108152	41109156	41108651	Gs06-40309577::Gs06:40309076-40310077(+)
GWHCAYC00000010	6330072	6331076	6330571	Gs10-6424482::Gs10:6423981-6424982(-)
GWHCAYC00000003	8800912	8801913	8801409	Gs03-9031173::Gs03:9030672-9031673(+)
GWHCAYC00000010	896764	897772	897265	Gs10-895222::Gs10:894721-895722(+)
GWHCAYC00000017	4221707	4222709	4222211	Gs17-4203104::Gs17:4202603-4203604(+)
GWHCAYC00000006	12406009	12407015	12406515	Gs06-12412238::Gs06:12411737-12412738(+)
GWHCAYC00000010	49926415	49927423	49926922	Gs10-49746516::Gs10:49746015-49747016(+)
GWHCAYC00000015	9947329	9948331	9947827	Gs15-10074848::Gs15:10074347-10075348(+)
GWHCAYC00000020	46969944	46970940	46970439	Gs20-47765261::Gs20:47764760-47765761(+)
GWHCAYC00000017	4137191	4138191	4137688	Gs17-4118572::Gs17:4118071-4119072(+)
GWHCAYC00000006	28882822	28883822	28883325	Gs06-29091874::Gs06:29091373-29092374(+)
GWHCAYC00000014	3571829	3572822	3572328	Gs14-3642616::Gs14:3642115-3643116(+)
GWHCAYC00000010	36304021	36305026	36304526	Gs10-36389555::Gs10:36389054-36390055(+)
GWHCAYC00000001	4306100	4307100	4306603	Gs01-4296792::Gs01:4296291-4297292(-)
GWHCAYC00000012	4139987	4140982	4140487	Gs12-4122968::Gs12:4122467-4123468(-)
GWHCAYC00000010	5276465	5277472	5276965	Gs10-5367926::Gs10:5367425-5368426(+)
GWHCAYC00000014	340351	341349	340853	Gs14-346763::Gs14:346262-347263(+)
GWHCAYC00000010	5276432	5277439	5276932	Gs10-5367893::Gs10:5367392-5368393(+)
GWHCAYC00000007	45124062	45125070	45124569	Gs07-45151808::Gs07:45151307-45152308(-)
GWHCAYC00000020	49177601	49178601	49178098	Gs20-49991487::Gs20:49990986-49991987(+)
GWHCAYC00000001	57336487	57337486	57336989	Gs01-56698609::Gs01:56698108-56699109(-)
GWHCAYC00000020	42815896	42816897	42816393	Gs20-43662325::Gs20:43661824-43662825(-)
GWHCAYC00000006	12288241	12289245	12288740	Gs06-12294300::Gs06:12293799-12294800(+)
GWHCAYC00000007	45191154	45192154	45191657	Gs07-45218952::Gs07:45218451-45219452(-)
GWHCAYC00000015	10401953	10402947	10402447	Gs15-10527988::Gs15:10527487-10528488(+)
GWHCAYC00000007	6220014	6221015	6220517	Gs07-6351379::Gs07:6350878-6351879(+)
GWHCAYC00000010	36063314	36064317	36063812	Gs10-36145417::Gs10:36144916-36145917(+)
GWHCAYC00000008	4806185	4807184	4806681	Gs08-4800111::Gs08:4799610-4800611(-)
GWHCAYC00000003	37312015	37313008	37312508	Gs03-40477585::Gs03:40477084-40478085(+)
GWHCAYC00000003	32634856	32635855	32635358	Gs03-35680491::Gs03:35679990-35680991(+)
GWHCAYC00000014	4872265	4873249	4872754	Gs14-4895676::Gs14:4895175-4896176(-)
GWHCAYC00000006	36971490	36972496	36971996	Gs06-36262190::Gs06:36261689-36262690(+)
GWHCAYC00000006	12405904	12406910	12406410	Gs06-12412133::Gs06:12411632-12412633(+)
GWHCAYC00000010	896854	897862	897355	Gs10-895312::Gs10:894811-895812(+)
GWHCAYC00000016	140753	141763	141255	Gs16-147450::Gs16:146949-147950(+)
GWHCAYC00000008	15103030	15104030	15103533	Gs08-15085502::Gs08:15085001-15086002(+)
GWHCAYC00000014	1805676	1806681	1806175	Gs14-1826146::Gs14:1825645-1826646(+)
GWHCAYC00000008	14668606	14669612	14669106	Gs08-14642500::Gs08:14641999-14643000(+)
GWHCAYC00000015	53716837	53717843	53717337	Gs15-54628453::Gs15:54627952-54628953(-)
GWHCAYC00000015	54510839	54511838	54511341	Gs15-55427260::Gs15:55426759-55427760(-)
GWHCAYC00000014	1567329	1568329	1567832	Gs14-1583215::Gs14:1582714-1583715(+)
GWHCAYC00000015	53716971	53717977	53717471	Gs15-54628587::Gs15:54628086-54629087(-)
GWHCAYC00000007	8391573	8392567	8392067	Gs07-8496763::Gs07:8496262-8497263(+)
GWHCAYC00000017	8028824	8029823	8029320	Gs17-8045850::Gs17:8045349-8046350(+)
GWHCAYC00000020	47987822	47988828	47988328	Gs20-48779380::Gs20:48778879-48779880(+)
GWHCAYC00000010	11770710	11771709	11771212	Gs10-11744956::Gs10:11744455-11745456(-)
GWHCAYC00000002	49947932	49948926	49948426	Gs02-50778126::Gs02:50777625-50778626(-)
GWHCAYC00000008	1203628	1204628	1204125	Gs08-1188556::Gs08:1188055-1189056(+)
GWHCAYC00000015	8431854	8432854	8432357	Gs15-8514624::Gs15:8514123-8515124(+)
GWHCAYC00000020	46414990	46415985	46415490	Gs20-47227229::Gs20:47226728-47227729(-)
GWHCAYC00000015	8589518	8590519	8590021	Gs15-8676177::Gs15:8675676-8676677(+)
GWHCAYC00000020	47755413	47756415	47755911	Gs20-48543094::Gs20:48542593-48543594(+)
GWHCAYC00000008	13501434	13502431	13501929	Gs08-13492933::Gs08:13492432-13493433(+)
GWHCAYC00000014	1894084	1895084	1894581	Gs14-1914571::Gs14:1914070-1915071(+)
GWHCAYC00000017	9648790	9649797	9649296	Gs17-9664946::Gs17:9664445-9665446(+)
GWHCAYC00000017	7777710	7778710	7778213	Gs17-7795879::Gs17:7795378-7796379(+)
GWHCAYC00000002	14185441	14186447	14185947	Gs02-14065697::Gs02:14065196-14066197(-)
GWHCAYC00000017	7808815	7809817	7809319	Gs17-7825844::Gs17:7825343-7826344(+)
GWHCAYC00000007	8260611	8261605	8261105	Gs07-8374997::Gs07:8374496-8375497(+)
GWHCAYC00000012	40278892	40279908	40279403	Gs12-40260490::Gs12:40259989-40260990(+)
GWHCAYC00000007	42515945	42516950	42516450	Gs07-42566273::Gs07:42565772-42566773(-)
GWHCAYC00000007	8260688	8261681	8261181	Gs07-8375073::Gs07:8374572-8375573(+)
GWHCAYC00000012	8195564	8196563	8196066	Gs12-8201149::Gs12:8200648-8201649(-)
GWHCAYC00000015	38604414	38605409	38604908	Gs15-38716009::Gs15:38715508-38716509(-)
GWHCAYC00000007	42892718	42893718	42893221	Gs07-42965356::Gs07:42964855-42965856(-)
GWHCAYC00000017	9166519	9167525	9167025	Gs17-9189175::Gs17:9188674-9189675(+)
GWHCAYC00000008	14668568	14669574	14669068	Gs08-14642462::Gs08:14641961-14642962(+)
GWHCAYC00000008	14668659	14669665	14669159	Gs08-14642553::Gs08:14642052-14643053(+)
GWHCAYC00000006	14457020	14458047	14457530	Gs06-14464632::Gs06:14464131-14465132(+)
GWHCAYC00000007	9516306	9517293	9516796	Gs07-9608378::Gs07:9607877-9608878(+)
GWHCAYC00000015	3679699	3680622	3680163	Gs15-3755728::Gs15:3755227-3756228(+)
GWHCAYC00000001	3219986	3220981	3220486	Gs01-3192947::Gs01:3192446-3193447(-)
GWHCAYC00000010	443137	444131	443637	Gs10-439285::Gs10:438784-439785(+)
GWHCAYC00000008	14668799	14669805	14669305	Gs08-14642693::Gs08:14642192-14643193(+)
GWHCAYC00000012	3535940	3536941	3536443	Gs12-3517174::Gs12:3516673-3517674(-)
GWHCAYC00000006	14176622	14177601	14177108	Gs06-14184647::Gs06:14184146-14185147(+)
GWHCAYC00000008	3825530	3826529	3826032	Gs08-3816928::Gs08:3816427-3817428(-)
GWHCAYC00000012	3724970	3725977	3725470	Gs12-3707286::Gs12:3706785-3707786(-)
GWHCAYC00000007	43456009	43457002	43456502	Gs07-43508661::Gs07:43508160-43509161(-)
GWHCAYC00000015	3791600	3792593	3792093	Gs15-3867988::Gs15:3867487-3868488(+)
GWHCAYC00000012	2395030	2396032	2395528	Gs12-2393986::Gs12:2393485-2394486(+)
GWHCAYC00000008	14668775	14669781	14669281	Gs08-14642669::Gs08:14642168-14643169(+)
GWHCAYC00000010	11293308	11294303	11293808	Gs10-11317430::Gs10:11316929-11317930(-)
GWHCAYC00000017	8518853	8519853	8519350	Gs17-8529730::Gs17:8529229-8530230(+)
GWHCAYC00000007	9247546	9248546	9248043	Gs07-9313799::Gs07:9313298-9314299(+)
GWHCAYC00000001	7290070	7291067	7290565	Gs01-7339169::Gs01:7338668-7339669(-)
GWHCAYC00000008	1181473	1182479	1181979	Gs08-1166157::Gs08:1165656-1166657(+)
GWHCAYC00000010	10277636	10278642	10278136	Gs10-10246120::Gs10:10245619-10246620(-)
GWHCAYC00000020	38451484	38452491	38451984	Gs20-39228166::Gs20:39227665-39228666(+)
GWHCAYC00000008	3603177	3604160	3603671	Gs08-3595198::Gs08:3594697-3595698(-)
GWHCAYC00000012	2666802	2667802	2667299	Gs12-2657374::Gs12:2656873-2657874(-)
GWHCAYC00000008	1099636	1100642	1100136	Gs08-1085129::Gs08:1084628-1085629(+)
GWHCAYC00000008	3696528	3697528	3697031	Gs08-3687539::Gs08:3687038-3688039(-)
GWHCAYC00000002	46267945	46268944	46268447	Gs02-47082218::Gs02:47081717-47082718(+)
GWHCAYC00000007	9578131	9579137	9578637	Gs07-9670074::Gs07:9669573-9670574(+)
GWHCAYC00000020	38374788	38375812	38375297	Gs20-39147036::Gs20:39146535-39147536(+)
GWHCAYC00000001	56864183	56865189	56864689	Gs01-56255011::Gs01:56254510-56255511(+)
GWHCAYC00000020	47987755	47988761	47988255	Gs20-48779313::Gs20:48778812-48779813(+)
GWHCAYC00000014	1294958	1295958	1295455	Gs14-1311633::Gs14:1311132-1312133(+)
GWHCAYC00000015	7636539	7637546	7637039	Gs15-7710289::Gs15:7709788-7710789(+)
GWHCAYC00000017	10270573	10271572	10271075	Gs17-10281667::Gs17:10281166-10282167(+)
GWHCAYC00000006	17643279	17644288	17643780	Gs06-17756518::Gs06:17756017-17757018(+)
GWHCAYC00000007	41235364	41236365	41235861	Gs07-41277868::Gs07:41277367-41278368(-)
GWHCAYC00000002	652860	653859	653362	Gs02-640016::Gs02:639515-640516(-)
GWHCAYC00000010	8513578	8514579	8514081	Gs10-8524927::Gs10:8524426-8525427(-)
GWHCAYC00000002	672669	673668	673165	Gs02-659855::Gs02:659354-660355(-)
GWHCAYC00000015	33992229	33993229	33992732	Gs15-34116774::Gs15:34116273-34117274(-)
GWHCAYC00000017	10270492	10271486	10270986	Gs17-10281578::Gs17:10281077-10282078(+)
GWHCAYC00000008	4075126	4076132	4075632	Gs08-4062216::Gs08:4061715-4062716(-)
GWHCAYC00000001	967039	968030	967537	Gs01-994242::Gs01:993741-994742(-)
GWHCAYC00000016	28129	29031	28577	Gs16-31244::Gs16:30743-31744(+)
GWHCAYC00000001	7254512	7255519	7255012	Gs01-7303652::Gs01:7303151-7304152(-)
GWHCAYC00000015	55151169	55152167	55151665	Gs15-56080374::Gs15:56079873-56080874(-)
GWHCAYC00000001	57249281	57250288	57249781	Gs01-56611944::Gs01:56611443-56612444(-)
GWHCAYC00000017	6593151	6594145	6593651	Gs17-6597624::Gs17:6597123-6598124(+)
GWHCAYC00000001	3385675	3386672	3386176	Gs01-3360356::Gs01:3359855-3360856(+)
GWHCAYC00000014	609345	610343	609841	Gs14-615790::Gs14:615289-616290(+)
GWHCAYC00000007	40896295	40897301	40896801	Gs07-40946253::Gs07:40945752-40946753(-)
GWHCAYC00000007	17495295	17496296	17495798	Gs07-17544453::Gs07:17543952-17544953(+)
GWHCAYC00000017	10309811	10310813	10310309	Gs17-10321354::Gs17:10320853-10321854(+)
GWHCAYC00000012	1830561	1831555	1831055	Gs12-1836583::Gs12:1836082-1837083(+)
GWHCAYC00000015	9505706	9506701	9506206	Gs15-9621400::Gs15:9620899-9621900(+)
GWHCAYC00000012	3413969	3414976	3414469	Gs12-3396669::Gs12:3396168-3397169(-)
GWHCAYC00000012	40568835	40569835	40569338	Gs12-40552924::Gs12:40552423-40553424(+)
GWHCAYC00000010	41865163	41866164	41865660	Gs10-41788211::Gs10:41787710-41788711(+)
GWHCAYC00000007	7356713	7357708	7357213	Gs07-7460146::Gs07:7459645-7460646(+)
GWHCAYC00000016	116359	117362	116857	Gs16-122966::Gs16:122465-123466(+)
GWHCAYC00000010	42378328	42379329	42378825	Gs10-42289362::Gs10:42288861-42289862(+)
GWHCAYC00000006	18188449	18189446	18188944	Gs06-18292209::Gs06:18291708-18292709(+)
GWHCAYC00000015	28368765	28369765	28369262	Gs15-27948290::Gs15:27947789-27948790(-)
GWHCAYC00000012	39826556	39827556	39827053	Gs12-39819009::Gs12:39818508-39819509(+)
GWHCAYC00000017	6593086	6594080	6593586	Gs17-6597559::Gs17:6597058-6598059(+)
GWHCAYC00000007	44797620	44798608	44798111	Gs07-44842512::Gs07:44842011-44843012(-)
GWHCAYC00000010	42326204	42327208	42326709	Gs10-42237074::Gs10:42236573-42237574(+)
GWHCAYC00000008	1475164	1476161	1475659	Gs08-1464295::Gs08:1463794-1464795(+)
GWHCAYC00000007	44636714	44637720	44637214	Gs07-44687851::Gs07:44687350-44688351(-)
GWHCAYC00000001	56952096	56953098	56952594	Gs01-56337608::Gs01:56337107-56338108(+)
GWHCAYC00000006	16407086	16408084	16407588	Gs06-16484232::Gs06:16483731-16484732(+)
GWHCAYC00000012	38376343	38377346	38376841	Gs12-38382821::Gs12:38382320-38383321(-)
GWHCAYC00000003	37431092	37432096	37431597	Gs03-40596516::Gs03:40596015-40597016(+)
GWHCAYC00000007	7917584	7918583	7918086	Gs07-8022824::Gs07:8022323-8023324(+)
GWHCAYC00000015	8861420	8862425	8861925	Gs15-8947947::Gs15:8947446-8948447(+)
GWHCAYC00000001	56952042	56953044	56952546	Gs01-56337554::Gs01:56337053-56338054(+)
GWHCAYC00000008	3187937	3188938	3188440	Gs08-3179358::Gs08:3178857-3179858(-)
GWHCAYC00000010	12101683	12102681	12102179	Gs10-12097617::Gs10:12097116-12098117(-)
GWHCAYC00000010	51147097	51148101	51147596	Gs10-50995470::Gs10:50994969-50995970(+)
GWHCAYC00000007	9764059	9765065	9764565	Gs07-9854037::Gs07:9853536-9854537(+)
GWHCAYC00000008	13398794	13399800	13399294	Gs08-13389001::Gs08:13388500-13389501(+)
GWHCAYC00000014	965472	966478	965972	Gs14-977577::Gs14:977076-978077(+)
GWHCAYC00000007	45349043	45350036	45349536	Gs07-45377513::Gs07:45377012-45378013(-)
GWHCAYC00000012	4030567	4031569	4031071	Gs12-4014257::Gs12:4013756-4014757(-)
GWHCAYC00000008	14668511	14669517	14669011	Gs08-14642405::Gs08:14641904-14642905(+)
GWHCAYC00000015	9048606	9049600	9049100	Gs15-9136103::Gs15:9135602-9136603(+)
GWHCAYC00000014	7571213	7572207	7571713	Gs14-7592603::Gs14:7592102-7593103(-)
GWHCAYC00000002	48500074	48501074	48500577	Gs02-49317864::Gs02:49317363-49318364(-)
GWHCAYC00000007	15707830	15708835	15708335	Gs07-15697468::Gs07:15696967-15697968(+)
GWHCAYC00000006	16813252	16814246	16813752	Gs06-16881388::Gs06:16880887-16881888(+)
GWHCAYC00000002	49492479	49493479	49492976	Gs02-50308410::Gs02:50307909-50308910(-)
GWHCAYC00000007	9764294	9765300	9764800	Gs07-9854272::Gs07:9853771-9854772(+)
GWHCAYC00000012	38376398	38377400	38376896	Gs12-38382876::Gs12:38382375-38383376(-)
GWHCAYC00000015	7586682	7587686	7587181	Gs15-7658949::Gs15:7658448-7659449(+)
GWHCAYC00000012	2447302	2448309	2447802	Gs12-2447137::Gs12:2446636-2447637(-)
GWHCAYC00000006	16435762	16436765	16436266	Gs06-16513229::Gs06:16512728-16513729(+)
GWHCAYC00000017	7493467	7494467	7493970	Gs17-7505665::Gs17:7505164-7506165(+)
GWHCAYC00000008	2442827	2443827	2443330	Gs08-2435418::Gs08:2434917-2435918(+)
GWHCAYC00000008	1719704	1720705	1720207	Gs08-1708868::Gs08:1708367-1709368(-)
GWHCAYC00000007	5359521	5360521	5360024	Gs07-5332169::Gs07:5331668-5332669(+)
GWHCAYC00000016	2697130	2698135	2697635	Gs16-2693229::Gs16:2692728-2693729(+)
GWHCAYC00000002	51431525	51432530	51432024	Gs02-52242478::Gs02:52241977-52242978(+)
GWHCAYC00000017	12633298	12634295	12633793	Gs17-12624537::Gs17:12624036-12625037(+)
GWHCAYC00000015	5619815	5620808	5620308	Gs15-5690430::Gs15:5689929-5690930(+)
GWHCAYC00000017	12600283	12601286	12600781	Gs17-12591574::Gs17:12591073-12592074(+)
GWHCAYC00000002	47477938	47478938	47478441	Gs02-48299309::Gs02:48298808-48299809(+)
GWHCAYC00000012	40938628	40939622	40939122	Gs12-40942415::Gs12:40941914-40942915(+)
GWHCAYC00000006	52715745	52716750	52716250	Gs06-52523130::Gs06:52522629-52523630(+)
GWHCAYC00000014	4049221	4050222	4049724	Gs14-4100632::Gs14:4100131-4101132(-)
GWHCAYC00000015	51723181	51724181	51723678	Gs15-52600599::Gs15:52600098-52601099(-)
GWHCAYC00000007	37825921	37826921	37826418	Gs07-37844222::Gs07:37843721-37844722(+)
GWHCAYC00000014	9270298	9271302	9270797	Gs14-9275012::Gs14:9274511-9275512(-)
GWHCAYC00000017	12723123	12724110	12723613	Gs17-12712623::Gs17:12712122-12713123(+)
GWHCAYC00000017	602315	603315	602818	Gs17-590452::Gs17:589951-590952(+)
GWHCAYC00000017	12781689	12782684	12782183	Gs17-12778622::Gs17:12778121-12779122(+)
GWHCAYC00000014	3750294	3751294	3750797	Gs14-3798983::Gs14:3798482-3799483(-)
GWHCAYC00000003	42739350	42740347	42739851	Gs03-45845728::Gs03:45845227-45846228(+)
GWHCAYC00000015	15395208	15396204	15395703	Gs15-15440869::Gs15:15440368-15441369(+)
GWHCAYC00000012	4802573	4803568	4803073	Gs12-4785713::Gs12:4785212-4786213(-)
GWHCAYC00000001	2891220	2892225	2891719	Gs01-2879857::Gs01:2879356-2880357(-)
GWHCAYC00000014	3807842	3808846	3808341	Gs14-3860656::Gs14:3860155-3861156(-)
GWHCAYC00000012	3315246	3316246	3315749	Gs12-3297940::Gs12:3297439-3298440(-)
GWHCAYC00000003	46862980	46863991	46863482	Gs03-49979358::Gs03:49978857-49979858(+)
GWHCAYC00000007	3770949	3771949	3771446	Gs07-3757027::Gs07:3756526-3757527(+)
GWHCAYC00000017	12723150	12724149	12723652	Gs17-12712662::Gs17:12712161-12713162(+)
GWHCAYC00000007	47267132	47268138	47267632	Gs07-47309812::Gs07:47309311-47310312(-)
GWHCAYC00000016	2890214	2891209	2890708	Gs16-2882692::Gs16:2882191-2883192(+)
GWHCAYC00000017	12577444	12578447	12577942	Gs17-12568701::Gs17:12568200-12569201(+)
GWHCAYC00000013	46096289	46097293	46096794	Gs13-46791075::Gs13:46790574-46791575(-)
GWHCAYC00000010	1321485	1322479	1321985	Gs10-1319331::Gs10:1318830-1319831(+)
GWHCAYC00000020	39802133	39803134	39802636	Gs20-40559416::Gs20:40558915-40559916(+)
GWHCAYC00000010	1321420	1322414	1321920	Gs10-1319266::Gs10:1318765-1319766(+)
GWHCAYC00000017	1703077	1704077	1703574	Gs17-1686857::Gs17:1686356-1687357(+)
GWHCAYC00000012	3867056	3868059	3867554	Gs12-3851171::Gs12:3850670-3851671(+)
GWHCAYC00000008	871323	872323	871820	Gs08-856102::Gs08:855601-856602(-)
GWHCAYC00000010	7095317	7096315	7095819	Gs10-7172469::Gs10:7171968-7172969(+)
GWHCAYC00000006	51743958	51744965	51744458	Gs06-51589117::Gs06:51588616-51589617(+)
GWHCAYC00000010	51944759	51945764	51945264	Gs10-51791155::Gs10:51790654-51791655(+)
GWHCAYC00000008	12079911	12080905	12080405	Gs08-12077110::Gs08:12076609-12077610(+)
GWHCAYC00000008	878079	879078	878575	Gs08-862856::Gs08:862355-863356(-)
GWHCAYC00000006	51564529	51565533	51565034	Gs06-51410539::Gs06:51410038-51411039(+)
GWHCAYC00000007	37797384	37798384	37797881	Gs07-37815673::Gs07:37815172-37816173(+)
GWHCAYC00000010	5157598	5158593	5158098	Gs10-5248335::Gs10:5247834-5248835(-)
GWHCAYC00000012	3867481	3868487	3867981	Gs12-3851598::Gs12:3851097-3852098(+)
GWHCAYC00000015	4803987	4804984	4804488	Gs15-4879176::Gs15:4878675-4879676(+)
GWHCAYC00000015	14521422	14522428	14521928	Gs15-14554093::Gs15:14553592-14554593(+)
GWHCAYC00000006	52321957	52322956	52322453	Gs06-52136782::Gs06:52136281-52137282(+)
GWHCAYC00000015	1390485	1391484	1390981	Gs15-1397845::Gs15:1397344-1398345(+)
GWHCAYC00000012	38447620	38448632	38448123	Gs12-38444065::Gs12:38443564-38444565(+)
GWHCAYC00000007	46104802	46105791	46105293	Gs07-46125883::Gs07:46125382-46126383(-)
GWHCAYC00000007	4268911	4269911	4269408	Gs07-4243267::Gs07:4242766-4243767(+)
GWHCAYC00000010	1321531	1322525	1322031	Gs10-1319377::Gs10:1318876-1319877(+)
GWHCAYC00000001	56995390	56996396	56995890	Gs01-56380575::Gs01:56380074-56381075(-)
GWHCAYC00000010	4961316	4962312	4961811	Gs10-5014619::Gs10:5014118-5015119(-)
GWHCAYC00000001	29787351	29788356	29787856	Gs01-29738505::Gs01:29738004-29739005(-)
GWHCAYC00000007	14635696	14636696	14636193	Gs07-14639425::Gs07:14638924-14639925(+)
GWHCAYC00000012	38794721	38795723	38795225	Gs12-38775248::Gs12:38774747-38775748(+)
GWHCAYC00000012	3867521	3868527	3868021	Gs12-3851638::Gs12:3851137-3852138(+)
GWHCAYC00000017	594359	595359	594862	Gs17-583111::Gs17:582610-583611(+)
GWHCAYC00000007	3164404	3165404	3164901	Gs07-3153638::Gs07:3153137-3154138(+)
GWHCAYC00000015	5074284	5075290	5074784	Gs15-5133687::Gs15:5133186-5134187(+)
GWHCAYC00000006	824004	824999	824504	Gs06-811669::Gs06:811168-812169(-)
GWHCAYC00000008	13973053	13974052	13973555	Gs08-13944296::Gs08:13943795-13944796(+)
GWHCAYC00000008	3717092	3718098	3717592	Gs08-3708421::Gs08:3707920-3708921(+)
GWHCAYC00000007	14273387	14274381	14273887	Gs07-14309177::Gs07:14308676-14309677(-)
GWHCAYC00000012	41061061	41062061	41061558	Gs12-41076147::Gs12:41075646-41076647(+)
GWHCAYC00000008	3864650	3865650	3865153	Gs08-3856142::Gs08:3855641-3856642(+)
GWHCAYC00000010	4286391	4287386	4286891	Gs10-4346617::Gs10:4346116-4347117(-)
GWHCAYC00000014	6700162	6701162	6700665	Gs14-6704068::Gs14:6703567-6704568(-)
GWHCAYC00000015	14549511	14550520	14550012	Gs15-14582255::Gs15:14581754-14582755(-)
GWHCAYC00000008	5800074	5801085	5800582	Gs08-5787928::Gs08:5787427-5788428(-)
GWHCAYC00000016	3571555	3572549	3572055	Gs16-3540213::Gs16:3539712-3540713(+)
GWHCAYC00000007	14452975	14453970	14453475	Gs07-14483643::Gs07:14483142-14484143(-)
GWHCAYC00000010	52182570	52183573	52183068	Gs10-52028136::Gs10:52027635-52028636(+)
GWHCAYC00000012	40191254	40192250	40191749	Gs12-40169870::Gs12:40169369-40170370(+)
GWHCAYC00000002	49108271	49109266	49108771	Gs02-49924318::Gs02:49923817-49924818(+)
GWHCAYC00000016	3633917	3634909	3634416	Gs16-3607730::Gs16:3607229-3608230(+)
GWHCAYC00000015	51247666	51248671	51248171	Gs15-52115866::Gs15:52115365-52116366(-)
GWHCAYC00000007	13706535	13707517	13707023	Gs07-13766982::Gs07:13766481-13767482(+)
GWHCAYC00000006	1166932	1167925	1167431	Gs06-1154300::Gs06:1153799-1154800(-)
GWHCAYC00000006	1166857	1167851	1167351	Gs06-1154225::Gs06:1153724-1154725(-)
GWHCAYC00000016	39067384	39068377	39067877	Gs16-37566285::Gs16:37565784-37566785(-)
GWHCAYC00000007	14234539	14235545	14235045	Gs07-14275804::Gs07:14275303-14276304(+)
GWHCAYC00000001	4680284	4681280	4680779	Gs01-4676463::Gs01:4675962-4676963(-)
GWHCAYC00000008	3978418	3979419	3978915	Gs08-3970056::Gs08:3969555-3970556(+)
GWHCAYC00000015	22143274	22144273	22143770	Gs15-21569925::Gs15:21569424-21570425(+)
GWHCAYC00000016	39202059	39203057	39202555	Gs16-37705683::Gs16:37705182-37706183(-)
GWHCAYC00000020	50591007	50592007	50591504	Gs20-51417904::Gs20:51417403-51418404(+)
GWHCAYC00000008	49987268	49988262	49987762	Gs08-51233172::Gs08:51232671-51233672(+)
GWHCAYC00000012	4999901	5000895	5000401	Gs12-4982414::Gs12:4981913-4982914(-)
GWHCAYC00000007	38235307	38236308	38235804	Gs07-38272497::Gs07:38271996-38272997(+)
GWHCAYC00000006	158970	159970	159473	Gs06-153588::Gs06:153087-154088(-)
GWHCAYC00000015	5065089	5066090	5065592	Gs15-5124457::Gs15:5123956-5124957(+)
GWHCAYC00000008	206746	207757	207248	Gs08-187338::Gs08:186837-187838(-)
GWHCAYC00000020	39856935	39857931	39857430	Gs20-40614638::Gs20:40614137-40615138(+)
GWHCAYC00000017	313998	314995	314499	Gs17-301778::Gs17:301277-302278(+)
GWHCAYC00000014	6594820	6595809	6595317	Gs14-6605120::Gs14:6604619-6605620(-)
GWHCAYC00000008	161433	162434	161930	Gs08-140621::Gs08:140120-141121(-)
GWHCAYC00000015	1078396	1079396	1078899	Gs15-1081035::Gs15:1080534-1081535(+)
GWHCAYC00000002	48603313	48604318	48603818	Gs02-49421915::Gs02:49421414-49422415(-)
GWHCAYC00000015	5254754	5255753	5255256	Gs15-5314149::Gs15:5313648-5314649(+)
GWHCAYC00000010	52081714	52082719	52082219	Gs10-51928569::Gs10:51928068-51929069(+)
GWHCAYC00000008	306714	307703	307211	Gs08-290554::Gs08:290053-291054(-)
GWHCAYC00000007	46458122	46459114	46458621	Gs07-46475945::Gs07:46475444-46476445(-)
GWHCAYC00000010	49691688	49692695	49692188	Gs10-49520897::Gs10:49520396-49521397(+)
GWHCAYC00000010	43930694	43931692	43931190	Gs10-43783905::Gs10:43783404-43784405(+)
GWHCAYC00000001	57599757	57600763	57600263	Gs01-56958582::Gs01:56958081-56959082(+)
GWHCAYC00000008	3548589	3549595	3549089	Gs08-3540208::Gs08:3539707-3540708(+)
GWHCAYC00000006	664600	665607	665100	Gs06-655427::Gs06:654926-655927(-)
GWHCAYC00000012	4974674	4975674	4975171	Gs12-4960277::Gs12:4959776-4960777(-)
GWHCAYC00000015	14549551	14550560	14550052	Gs15-14582295::Gs15:14581794-14582795(-)
GWHCAYC00000007	38235276	38236269	38235769	Gs07-38272458::Gs07:38271957-38272958(+)
GWHCAYC00000003	42809805	42810805	42810302	Gs03-45914407::Gs03:45913906-45914907(+)
GWHCAYC00000015	17054981	17055976	17055481	Gs15-17092096::Gs15:17091595-17092596(+)
GWHCAYC00000013	45731297	45732314	45731802	Gs13-46423201::Gs13:46422700-46423701(-)
GWHCAYC00000008	3548636	3549642	3549136	Gs08-3540255::Gs08:3539754-3540755(+)
GWHCAYC00000007	46519119	46520117	46519615	Gs07-46537049::Gs07:46536548-46537549(-)
GWHCAYC00000001	58853966	58854961	58854466	Gs01-58188385::Gs01:58187884-58188885(-)
GWHCAYC00000001	29443802	29444803	29444305	Gs01-29374603::Gs01:29374102-29375103(-)
GWHCAYC00000001	7402009	7403008	7402511	Gs01-7449249::Gs01:7448748-7449749(-)
GWHCAYC00000006	236628	237623	237128	Gs06-231270::Gs06:230769-231770(-)
GWHCAYC00000016	40057513	40058507	40058013	Gs16-38617960::Gs16:38617459-38618460(-)
GWHCAYC00000010	51944806	51945811	51945311	Gs10-51791202::Gs10:51790701-51791702(+)
GWHCAYC00000007	17239140	17240140	17239643	Gs07-17260630::Gs07:17260129-17261130(-)
GWHCAYC00000012	40177771	40178772	40178274	Gs12-40156407::Gs12:40155906-40156907(+)
GWHCAYC00000017	2531302	2532300	2531798	Gs17-2519080::Gs17:2518579-2519580(+)
GWHCAYC00000007	45454912	45455907	45455412	Gs07-45478190::Gs07:45477689-45478690(-)
GWHCAYC00000015	5778573	5779573	5779070	Gs15-5846668::Gs15:5846167-5847168(+)
GWHCAYC00000008	2821754	2822762	2822261	Gs08-2816024::Gs08:2815523-2816524(+)
GWHCAYC00000017	2559493	2560491	2559989	Gs17-2547297::Gs17:2546796-2547797(+)
GWHCAYC00000017	2577025	2578019	2577525	Gs17-2564767::Gs17:2564266-2565267(+)
GWHCAYC00000014	4825004	4826009	4825509	Gs14-4868874::Gs14:4868373-4869374(+)
GWHCAYC00000012	3645484	3646484	3645987	Gs12-3627641::Gs12:3627140-3628141(+)
GWHCAYC00000017	2531095	2532094	2531597	Gs17-2518873::Gs17:2518372-2519373(+)
GWHCAYC00000008	1512793	1513781	1513284	Gs08-1498685::Gs08:1498184-1499185(-)
GWHCAYC00000002	51585231	51586239	51585732	Gs02-52398658::Gs02:52398157-52399158(+)
GWHCAYC00000015	11911725	11912717	11912224	Gs15-12003278::Gs15:12002777-12003778(+)
GWHCAYC00000006	11718226	11719220	11718720	Gs06-11728781::Gs06:11728280-11729281(+)
GWHCAYC00000008	2926695	2927691	2927196	Gs08-2920957::Gs08:2920456-2921457(+)
GWHCAYC00000017	2684114	2685114	2684617	Gs17-2666455::Gs17:2665954-2666955(+)
GWHCAYC00000006	50115210	50116200	50115708	Gs06-49983345::Gs06:49982844-49983845(+)
GWHCAYC00000008	1512865	1513853	1513362	Gs08-1498757::Gs08:1498256-1499257(-)
GWHCAYC00000014	5035292	5036305	5035795	Gs14-5054746::Gs14:5054245-5055246(+)
GWHCAYC00000007	4949914	4950914	4950417	Gs07-4924860::Gs07:4924359-4925360(+)
GWHCAYC00000008	1131072	1132072	1131569	Gs08-1116501::Gs08:1116000-1117001(-)
GWHCAYC00000012	2042137	2043137	2042640	Gs12-2039195::Gs12:2038694-2039695(-)
GWHCAYC00000015	4576864	4577870	4577364	Gs15-4651353::Gs15:4650852-4651853(+)
GWHCAYC00000001	58878109	58879108	58878611	Gs01-58212471::Gs01:58211970-58212971(-)
GWHCAYC00000008	5353954	5354954	5354457	Gs08-5339156::Gs08:5338655-5339656(-)
GWHCAYC00000007	21736910	21737909	21737406	Gs07-21834260::Gs07:21833759-21834760(+)
GWHCAYC00000007	36973663	36974665	36974167	Gs07-36998337::Gs07:36997836-36998837(-)
GWHCAYC00000010	51597126	51598120	51597620	Gs10-51447150::Gs10:51446649-51447650(+)
GWHCAYC00000006	11987639	11988664	11988154	Gs06-11993932::Gs06:11993431-11994432(+)
GWHCAYC00000017	2922668	2923690	2923182	Gs17-2910480::Gs17:2909979-2910980(+)
GWHCAYC00000015	4358558	4359558	4359061	Gs15-4435598::Gs15:4435097-4436098(+)
GWHCAYC00000007	37305549	37306550	37306052	Gs07-37328672::Gs07:37328171-37329172(-)
GWHCAYC00000020	48010348	48011347	48010850	Gs20-48800935::Gs20:48800434-48801435(+)
GWHCAYC00000015	12018264	12019263	12018766	Gs15-12109586::Gs15:12109085-12110086(+)
GWHCAYC00000014	4927770	4928774	4928269	Gs14-4951341::Gs14:4950840-4951841(+)
GWHCAYC00000006	48041176	48042181	48041681	Gs06-47903233::Gs06:47902732-47903733(+)
GWHCAYC00000020	39503848	39504848	39504345	Gs20-40240560::Gs20:40240059-40241060(+)
GWHCAYC00000012	37397537	37398549	37398046	Gs12-37425492::Gs12:37424991-37425992(-)
GWHCAYC00000002	1073193	1074188	1073693	Gs02-1072291::Gs02:1071790-1072791(-)
GWHCAYC00000017	2684217	2685222	2684716	Gs17-2666557::Gs17:2666056-2667057(+)
GWHCAYC00000006	49415158	49416129	49415640	Gs06-49285823::Gs06:49285322-49286323(+)
GWHCAYC00000012	3732827	3733826	3733329	Gs12-3717790::Gs12:3717289-3718290(+)
GWHCAYC00000016	1402971	1403971	1403468	Gs16-1409525::Gs16:1409024-1410025(+)
GWHCAYC00000020	49207446	49208437	49207938	Gs20-50021310::Gs20:50020809-50021810(+)
GWHCAYC00000014	4990257	4991255	4990753	Gs14-5010845::Gs14:5010344-5011345(+)
GWHCAYC00000017	11320716	11321717	11321219	Gs17-11319738::Gs17:11319237-11320238(+)
GWHCAYC00000012	39289130	39290130	39289633	Gs12-39273776::Gs12:39273275-39274276(+)
GWHCAYC00000017	3324637	3325637	3325140	Gs17-3312207::Gs17:3311706-3312707(+)
GWHCAYC00000010	40847353	40848349	40847854	Gs10-40692478::Gs10:40691977-40692978(+)
GWHCAYC00000008	2684857	2685863	2685363	Gs08-2678313::Gs08:2677812-2678813(+)
GWHCAYC00000001	57314808	57315814	57315314	Gs01-56677602::Gs01:56677101-56678102(+)
GWHCAYC00000017	11320667	11321668	11321170	Gs17-11319689::Gs17:11319188-11320189(+)
GWHCAYC00000007	34091927	34092927	34092430	Gs07-34358126::Gs07:34357625-34358626(-)
GWHCAYC00000001	56397440	56398447	56397940	Gs01-55785240::Gs01:55784739-55785740(-)
GWHCAYC00000015	6257893	6258893	6258396	Gs15-6335627::Gs15:6335126-6336127(+)
GWHCAYC00000014	6474906	6475903	6475401	Gs14-6482757::Gs14:6482256-6483257(-)
GWHCAYC00000020	157542	158543	158039	Gs20-144927::Gs20:144426-145427(-)
GWHCAYC00000017	2018621	2019624	2019119	Gs17-2004954::Gs17:2004453-2005454(+)
GWHCAYC00000014	115733	116724	116231	Gs14-110571::Gs14:110070-111071(+)
GWHCAYC00000014	4704931	4705932	4705428	Gs14-4752337::Gs14:4751836-4752837(+)
GWHCAYC00000017	2018584	2019586	2019082	Gs17-2004916::Gs17:2004415-2005416(+)
GWHCAYC00000015	11524098	11525104	11524604	Gs15-11619117::Gs15:11618616-11619617(+)
GWHCAYC00000007	45349153	45350146	45349646	Gs07-45377623::Gs07:45377122-45378123(-)
GWHCAYC00000008	957083	958083	957586	Gs08-942992::Gs08:942491-943492(-)
GWHCAYC00000002	1147227	1148220	1147726	Gs02-1146380::Gs02:1145879-1146880(-)
GWHCAYC00000006	50895697	50896702	50896202	Gs06-50739447::Gs06:50738946-50739947(+)
GWHCAYC00000002	49189253	49190253	49189750	Gs02-50005896::Gs02:50005395-50006396(-)
GWHCAYC00000001	56995411	56996417	56995911	Gs01-56380596::Gs01:56380095-56381096(-)
GWHCAYC00000007	11680053	11681053	11680556	Gs07-11760885::Gs07:11760384-11761385(+)
GWHCAYC00000010	5244036	5245038	5244540	Gs10-5335510::Gs10:5335009-5336010(-)
GWHCAYC00000007	45948531	45949531	45949034	Gs07-45974960::Gs07:45974459-45975460(-)
GWHCAYC00000020	43861454	43862454	43861951	Gs20-44708741::Gs20:44708240-44709241(+)
GWHCAYC00000007	45796045	45797045	45796542	Gs07-45817920::Gs07:45817419-45818420(-)
GWHCAYC00000012	1845179	1846179	1845682	Gs12-1851197::Gs12:1850696-1851697(-)
GWHCAYC00000015	51786654	51787663	51787155	Gs15-52660837::Gs15:52660336-52661337(-)
GWHCAYC00000008	2466045	2467043	2466541	Gs08-2458668::Gs08:2458167-2459168(+)
GWHCAYC00000007	19103972	19104981	19104473	Gs07-19154054::Gs07:19153553-19154554(-)
GWHCAYC00000006	50733737	50734730	50734230	Gs06-50585287::Gs06:50584786-50585787(+)
GWHCAYC00000015	13109955	13110953	13110451	Gs15-13198221::Gs15:13197720-13198721(+)
GWHCAYC00000003	42463255	42464257	42463753	Gs03-45575961::Gs03:45575460-45576461(+)
GWHCAYC00000007	37922086	37923085	37922588	Gs07-37940265::Gs07:37939764-37940765(-)
GWHCAYC00000014	4824951	4825956	4825456	Gs14-4868821::Gs14:4868320-4869321(+)
GWHCAYC00000020	39596961	39597967	39597461	Gs20-40343943::Gs20:40343442-40344443(+)
GWHCAYC00000001	3144743	3145750	3145243	Gs01-3116638::Gs01:3116137-3117138(+)
GWHCAYC00000003	37700981	37701987	37701487	Gs03-40862538::Gs03:40862037-40863038(+)
GWHCAYC00000012	1944275	1945278	1944779	Gs12-1941386::Gs12:1940885-1941886(-)
GWHCAYC00000012	2036271	2037271	2036768	Gs12-2033328::Gs12:2032827-2033828(-)
GWHCAYC00000015	12612196	12613197	12612693	Gs15-12702521::Gs15:12702020-12703021(+)
GWHCAYC00000006	12069576	12070570	12070070	Gs06-12082652::Gs06:12082151-12083152(+)
GWHCAYC00000008	2926734	2927730	2927235	Gs08-2920996::Gs08:2920495-2921496(+)
GWHCAYC00000010	43443077	43444081	43443576	Gs10-43352277::Gs10:43351776-43352777(+)
GWHCAYC00000010	984446	985440	984946	Gs10-983595::Gs10:983094-984095(+)
GWHCAYC00000012	3651321	3652331	3651823	Gs12-3633477::Gs12:3632976-3633977(+)
GWHCAYC00000014	8814372	8815364	8814865	Gs14-8825436::Gs14:8824935-8825936(-)
GWHCAYC00000016	1267430	1268422	1267929	Gs16-1272357::Gs16:1271856-1272857(+)
GWHCAYC00000012	4245081	4246081	4245584	Gs12-4225242::Gs12:4224741-4225742(-)
GWHCAYC00000014	5094015	5095015	5094512	Gs14-5113714::Gs14:5113213-5114214(+)
GWHCAYC00000006	50798555	50799555	50799058	Gs06-50653277::Gs06:50652776-50653777(+)
GWHCAYC00000002	46564372	46565366	46564872	Gs02-47390251::Gs02:47389750-47390751(+)
GWHCAYC00000013	41562093	41563091	41562596	Gs13-42234301::Gs13:42233800-42234801(+)
GWHCAYC00000015	49824250	49825254	49824756	Gs15-50562856::Gs15:50562355-50563356(-)
GWHCAYC00000018	20550849	20551752	20551296	Gs18-19899444::Gs18:19898943-19899944(-)
GWHCAYC00000011	41524066	41525066	41524562	Gs11-44069401::Gs11:44068900-44069901(+)
GWHCAYC00000001	31054811	31055816	31055309	Gs01-30949623::Gs01:30949122-30950123(+)
GWHCAYC00000015	6870123	6871131	6870631	Gs15-6948726::Gs15:6948225-6949226(-)
GWHCAYC00000009	5859316	5860324	5859816	Gs09-5885841::Gs09:5885340-5886341(+)
GWHCAYC00000014	36420124	36421115	36420615	Gs14-37193524::Gs14:37193023-37194024(-)
GWHCAYC00000014	35210867	35211867	35211363	Gs14-36088666::Gs14:36088165-36089166(-)
GWHCAYC00000020	44762860	44763872	44763362	Gs20-45607032::Gs20:45606531-45607532(+)
GWHCAYC00000013	41690313	41691317	41690819	Gs13-42362412::Gs13:42361911-42362912(+)
GWHCAYC00000007	44875118	44876119	44875614	Gs07-44916163::Gs07:44915662-44916663(+)
GWHCAYC00000003	35722378	35723385	35722885	Gs03-38829182::Gs03:38828681-38829682(-)
GWHCAYC00000001	34191540	34192541	34192044	Gs01-33676851::Gs01:33676350-33677351(+)
GWHCAYC00000020	44704990	44706002	44705500	Gs20-45550383::Gs20:45549882-45550883(+)
GWHCAYC00000001	56561697	56562698	56562201	Gs01-55946043::Gs01:55945542-55946543(-)
GWHCAYC00000019	1110616	1111623	1111123	Gs19-1122207::Gs19:1121706-1122707(+)
GWHCAYC00000007	45555774	45556761	45556263	Gs07-45578194::Gs07:45577693-45578694(+)
GWHCAYC00000002	52105888	52106888	52106392	Gs02-52920995::Gs02:52920494-52921495(+)
GWHCAYC00000007	15529730	15530722	15530222	Gs07-15525809::Gs07:15525308-15526309(+)
GWHCAYC00000014	37807276	37808275	37807771	Gs14-38642594::Gs14:38642093-38643094(-)
GWHCAYC00000002	14288133	14289136	14288638	Gs02-14164638::Gs02:14164137-14165138(+)
GWHCAYC00000003	33775852	33776843	33776343	Gs03-36850624::Gs03:36850123-36851124(+)
GWHCAYC00000011	579137	580137	579641	Gs11-572347::Gs11:571846-572847(+)
GWHCAYC00000004	47362104	47363103	47362607	Gs04-47586361::Gs04:47585860-47586861(-)
GWHCAYC00000013	17086574	17087576	17087079	Gs13-17714194::Gs13:17713693-17714694(+)
GWHCAYC00000001	34191617	34192618	34192121	Gs01-33676928::Gs01:33676427-33677428(+)
GWHCAYC00000011	3597959	3598957	3598454	Gs11-3577455::Gs11:3576954-3577955(+)
GWHCAYC00000013	42162058	42163058	42162554	Gs13-42823447::Gs13:42822946-42823947(+)
GWHCAYC00000019	1212934	1213925	1213425	Gs19-1224427::Gs19:1223926-1224927(+)
GWHCAYC00000013	17086657	17087659	17087162	Gs13-17714277::Gs13:17713776-17714777(+)
GWHCAYC00000011	607262	608256	607755	Gs11-600464::Gs11:599963-600964(+)
GWHCAYC00000014	29905485	29906483	29905980	Gs14-29542274::Gs14:29541773-29542774(-)
GWHCAYC00000002	48603210	48604215	48603716	Gs02-49421812::Gs02:49421311-49422312(-)
GWHCAYC00000015	46245905	46246913	46246413	Gs15-47552014::Gs15:47551513-47552514(-)
GWHCAYC00000010	50722262	50723262	50722766	Gs10-50572943::Gs10:50572442-50573443(+)
GWHCAYC00000002	6430460	6431455	6430961	Gs02-6426038::Gs02:6425537-6426538(+)
GWHCAYC00000009	39752358	39753358	39752862	Gs09-40368422::Gs09:40367921-40368922(+)
GWHCAYC00000012	42185818	42186815	42186320	Gs12-42188550::Gs12:42188049-42189050(+)
GWHCAYC00000014	29985737	29986728	29986228	Gs14-29626547::Gs14:29626046-29627047(-)
GWHCAYC00000020	49070052	49071048	49070554	Gs20-49883387::Gs20:49882886-49883887(+)
GWHCAYC00000012	41862782	41863788	41863289	Gs12-41862875::Gs12:41862374-41863375(+)
GWHCAYC00000014	30267733	30268726	30268233	Gs14-29925472::Gs14:29924971-29925972(-)
GWHCAYC00000007	45636722	45637722	45637218	Gs07-45658661::Gs07:45658160-45659161(+)
GWHCAYC00000011	3662292	3663291	3662795	Gs11-3646892::Gs11:3646391-3647392(+)
GWHCAYC00000007	45104951	45105951	45105455	Gs07-45137640::Gs07:45137139-45138140(+)
GWHCAYC00000008	10186555	10187563	10187063	Gs08-10182212::Gs08:10181711-10182712(+)
GWHCAYC00000020	44670451	44671453	44670948	Gs20-45515756::Gs20:45515255-45516256(+)
GWHCAYC00000011	3468126	3469126	3468622	Gs11-3454937::Gs11:3454436-3455437(+)
GWHCAYC00000004	1199144	1200137	1199644	Gs04-1196020::Gs04:1195519-1196520(-)
GWHCAYC00000015	8122821	8123821	8123317	Gs15-8207921::Gs15:8207420-8208421(-)
GWHCAYC00000018	37990651	37991659	37991159	Gs18-39405506::Gs18:39405005-39406006(-)
GWHCAYC00000014	9071491	9072492	9071995	Gs14-9081841::Gs14:9081340-9082341(-)
GWHCAYC00000009	8808006	8808927	8808470	Gs09-8782928::Gs09:8782427-8783428(+)
GWHCAYC00000018	56591018	56592006	56591508	Gs18-57746586::Gs18:57746085-57747086(-)
GWHCAYC00000001	41876304	41877296	41876796	Gs01-41415814::Gs01:41415313-41416314(+)
GWHCAYC00000012	40915420	40916427	40915927	Gs12-40918979::Gs12:40918478-40919479(+)
GWHCAYC00000015	11698279	11699287	11698779	Gs15-11791850::Gs15:11791349-11792350(-)
GWHCAYC00000015	11698200	11699208	11698700	Gs15-11791771::Gs15:11791270-11792271(-)
GWHCAYC00000010	6793277	6794276	6793772	Gs10-6893800::Gs10:6893299-6894300(+)
GWHCAYC00000018	56718084	56719086	56718581	Gs18-57872538::Gs18:57872037-57873038(-)
GWHCAYC00000018	52730181	52731182	52730677	Gs18-53836282::Gs18:53835781-53836782(-)
GWHCAYC00000009	8554590	8555590	8555086	Gs09-8537426::Gs09:8536925-8537926(+)
GWHCAYC00000014	12907833	12908835	12908338	Gs14-12950914::Gs14:12950413-12951414(-)
GWHCAYC00000011	2255884	2256885	2256380	Gs11-2239596::Gs11:2239095-2240096(-)
GWHCAYC00000001	53022105	53023104	53022608	Gs01-52397852::Gs01:52397351-52398352(-)
GWHCAYC00000009	21781877	21782877	21782373	Gs09-21763703::Gs09:21763202-21764203(+)
GWHCAYC00000002	8079795	8080803	8080303	Gs02-8095393::Gs02:8094892-8095893(+)
GWHCAYC00000019	51487564	51488568	51488062	Gs19-50469649::Gs19:50469148-50470149(-)
GWHCAYC00000015	12198461	12199469	12198969	Gs15-12294159::Gs15:12293658-12294659(-)
GWHCAYC00000012	40915474	40916481	40915981	Gs12-40919033::Gs12:40918532-40919533(+)
GWHCAYC00000001	41876165	41877157	41876657	Gs01-41415675::Gs01:41415174-41416175(+)
GWHCAYC00000007	36942219	36943212	36942719	Gs07-36966845::Gs07:36966344-36967345(+)
GWHCAYC00000015	12176323	12177307	12176811	Gs15-12272109::Gs15:12271608-12272609(-)
GWHCAYC00000015	15998573	15999573	15999077	Gs15-16053987::Gs15:16053486-16054487(-)
GWHCAYC00000010	49801502	49802511	49802002	Gs10-49623958::Gs10:49623457-49624458(+)
GWHCAYC00000013	20472031	20473022	20472522	Gs13-21080633::Gs13:21080132-21081133(+)
GWHCAYC00000010	48826606	48827600	48827107	Gs10-48669308::Gs10:48668807-48669808(+)
GWHCAYC00000001	42208938	42209946	42209438	Gs01-41717904::Gs01:41717403-41718404(+)
GWHCAYC00000002	51467954	51468951	51468448	Gs02-52279064::Gs02:52278563-52279564(-)
GWHCAYC00000014	14946687	14947680	14947187	Gs14-14908626::Gs14:14908125-14909126(-)
GWHCAYC00000007	40149040	40150047	40149547	Gs07-40185528::Gs07:40185027-40186028(+)
GWHCAYC00000007	40375441	40376441	40375937	Gs07-40415056::Gs07:40414555-40415556(+)
GWHCAYC00000018	57796114	57797106	57796614	Gs18-59102260::Gs18:59101759-59102760(-)
GWHCAYC00000004	5480573	5481581	5481081	Gs04-5479309::Gs04:5478808-5479809(-)
GWHCAYC00000004	5480460	5481468	5480968	Gs04-5479196::Gs04:5478695-5479696(-)
GWHCAYC00000009	8196200	8197215	8196711	Gs09-8179763::Gs09:8179262-8180263(+)
GWHCAYC00000011	1403953	1404954	1404457	Gs11-1389116::Gs11:1388615-1389616(-)
GWHCAYC00000011	2361737	2362737	2362233	Gs11-2346597::Gs11:2346096-2347097(-)
GWHCAYC00000004	16032416	16033416	16032920	Gs04-15734807::Gs04:15734306-15735307(-)
GWHCAYC00000004	5837659	5838642	5838154	Gs04-5854405::Gs04:5853904-5854905(-)
GWHCAYC00000001	1373282	1374274	1373774	Gs01-1364826::Gs01:1364325-1365326(-)
GWHCAYC00000004	13933107	13934109	13933612	Gs04-13628260::Gs04:13627759-13628760(-)
GWHCAYC00000018	52438062	52439070	52438562	Gs18-53529790::Gs18:53529289-53530290(-)
GWHCAYC00000018	57150088	57151071	57150583	Gs18-58455251::Gs18:58454750-58455751(-)
GWHCAYC00000010	7095228	7096228	7095732	Gs10-7172382::Gs10:7171881-7172882(+)
GWHCAYC00000004	5726552	5727559	5727059	Gs04-5747704::Gs04:5747203-5748204(-)
GWHCAYC00000001	56478978	56479982	56479476	Gs01-55863508::Gs01:55863007-55864008(-)
GWHCAYC00000009	39972747	39973756	39973247	Gs09-40588231::Gs09:40587730-40588731(-)
GWHCAYC00000007	40056947	40057948	40057451	Gs07-40093671::Gs07:40093170-40094171(+)
GWHCAYC00000015	15297223	15298222	15297726	Gs15-15335184::Gs15:15334683-15335684(-)
GWHCAYC00000010	7095705	7096701	7096199	Gs10-7172855::Gs10:7172354-7173355(+)
GWHCAYC00000008	11541202	11542202	11541706	Gs08-11543391::Gs08:11542890-11543891(+)
GWHCAYC00000015	12841885	12842887	12842390	Gs15-12926678::Gs15:12926177-12927178(-)
GWHCAYC00000015	14549589	14550597	14550089	Gs15-14582332::Gs15:14581831-14582832(-)
GWHCAYC00000014	9711116	9712124	9711616	Gs14-9719267::Gs14:9718766-9719767(-)
GWHCAYC00000015	14549652	14550660	14550152	Gs15-14582395::Gs15:14581894-14582895(-)
GWHCAYC00000019	51052052	51053044	51052552	Gs19-50037019::Gs19:50036518-50037519(-)
GWHCAYC00000007	38097515	38098523	38098015	Gs07-38141289::Gs07:38140788-38141789(+)
GWHCAYC00000003	36583213	36584221	36583713	Gs03-39698419::Gs03:39697918-39698919(-)
GWHCAYC00000015	12680552	12681561	12681052	Gs15-12765396::Gs15:12764895-12765896(-)
GWHCAYC00000013	45442485	45443492	45442992	Gs13-46132707::Gs13:46132206-46133207(+)
GWHCAYC00000018	55683394	55684394	55683898	Gs18-56840787::Gs18:56840286-56841287(-)
GWHCAYC00000001	39582907	39583907	39583403	Gs01-39317974::Gs01:39317473-39318474(+)
GWHCAYC00000004	8318837	8319837	8319333	Gs04-8298923::Gs04:8298422-8299423(-)
GWHCAYC00000011	2031086	2032080	2031587	Gs11-2014536::Gs11:2014035-2015036(-)
GWHCAYC00000018	54695016	54696025	54695524	Gs18-55869183::Gs18:55868682-55869683(-)
GWHCAYC00000018	54780915	54781915	54781411	Gs18-55950063::Gs18:55949562-55950563(-)
GWHCAYC00000004	8097068	8098076	8097568	Gs04-8081430::Gs04:8080929-8081930(-)
GWHCAYC00000014	9711326	9712334	9711826	Gs14-9719477::Gs14:9718976-9719977(-)
GWHCAYC00000002	47135969	47136965	47136463	Gs02-47971465::Gs02:47970964-47971965(+)
GWHCAYC00000008	11680692	11681678	11681189	Gs08-11674126::Gs08:11673625-11674626(+)
GWHCAYC00000012	41394925	41395924	41395428	Gs12-41392049::Gs12:41391548-41392549(+)
GWHCAYC00000004	8154440	8155449	8154940	Gs04-8134379::Gs04:8133878-8134879(-)
GWHCAYC00000018	55111460	55112460	55111964	Gs18-56268626::Gs18:56268125-56269126(-)
GWHCAYC00000015	13592888	13593897	13593388	Gs15-13587910::Gs15:13587409-13588410(-)
GWHCAYC00000004	5480341	5481349	5480849	Gs04-5479077::Gs04:5478576-5479577(-)
GWHCAYC00000018	53919390	53920389	53919893	Gs18-55052916::Gs18:55052415-55053416(-)
GWHCAYC00000004	9280638	9281663	9281146	Gs04-9294314::Gs04:9293813-9294814(-)
GWHCAYC00000020	36602993	36603993	36603497	Gs20-37367199::Gs20:37366698-37367699(-)
GWHCAYC00000004	9326029	9327023	9326522	Gs04-9339729::Gs04:9339228-9340229(-)
GWHCAYC00000004	6512906	6513898	6513406	Gs04-6518907::Gs04:6518406-6519407(-)
GWHCAYC00000018	55902937	55903928	55903428	Gs18-57064523::Gs18:57064022-57065023(-)
GWHCAYC00000018	53423267	53424271	53423773	Gs18-54562712::Gs18:54562211-54563212(-)
GWHCAYC00000001	6735852	6736860	6736360	Gs01-6807136::Gs01:6806635-6807636(-)
GWHCAYC00000001	52983881	52984880	52984384	Gs01-52362629::Gs01:52362128-52363129(-)
GWHCAYC00000001	52977041	52978032	52977532	Gs01-52355778::Gs01:52355277-52356278(-)
GWHCAYC00000001	38593982	38594991	38594490	Gs01-38300300::Gs01:38299799-38300800(+)
GWHCAYC00000007	39329485	39330487	39329982	Gs07-39360672::Gs07:39360171-39361172(+)
GWHCAYC00000019	51175395	51176403	51175895	Gs19-50160627::Gs19:50160126-50161127(-)
GWHCAYC00000002	53819902	53820901	53820397	Gs02-54640203::Gs02:54639702-54640703(-)
GWHCAYC00000008	11365727	11366727	11366231	Gs08-11359922::Gs08:11359421-11360422(+)
GWHCAYC00000001	1197661	1198648	1198158	Gs01-1222375::Gs01:1221874-1222875(-)
GWHCAYC00000003	36561986	36562994	36562486	Gs03-39677095::Gs03:39676594-39677595(-)
GWHCAYC00000013	45271020	45272029	45271520	Gs13-45958569::Gs13:45958068-45959069(+)
GWHCAYC00000011	1847754	1848754	1848250	Gs11-1823744::Gs11:1823243-1824244(-)
GWHCAYC00000001	38594027	38595036	38594535	Gs01-38300345::Gs01:38299844-38300845(+)
GWHCAYC00000018	53655127	53656140	53655629	Gs18-54798940::Gs18:54798439-54799440(-)
GWHCAYC00000008	11364986	11365986	11365482	Gs08-11359181::Gs08:11358680-11359681(+)
GWHCAYC00000009	13855678	13856705	13856187	Gs09-13954996::Gs09:13954495-13955496(+)
GWHCAYC00000004	6701900	6702916	6702412	Gs04-6708715::Gs04:6708214-6709215(-)
GWHCAYC00000007	40375490	40376490	40375994	Gs07-40415105::Gs07:40414604-40415605(+)
GWHCAYC00000010	49843435	49844435	49843931	Gs10-49665960::Gs10:49665459-49666460(+)
GWHCAYC00000014	28872893	28873872	28873386	Gs14-28539547::Gs14:28539046-28540047(-)
GWHCAYC00000009	37055541	37056539	37056036	Gs09-37592215::Gs09:37591714-37592715(+)
GWHCAYC00000001	6453910	6454918	6454418	Gs01-6553361::Gs01:6552860-6553861(-)
GWHCAYC00000012	7518674	7519678	7519172	Gs12-7498496::Gs12:7497995-7498996(-)
GWHCAYC00000004	3260435	3261440	3260941	Gs04-3247673::Gs04:3247172-3248173(-)
GWHCAYC00000003	37501850	37502852	37502347	Gs03-40666896::Gs03:40666395-40667396(-)
GWHCAYC00000011	487163	488162	487658	Gs11-480638::Gs11:480137-481138(-)
GWHCAYC00000019	50569046	50570038	50569538	Gs19-49567113::Gs19:49566612-49567613(-)
GWHCAYC00000019	50569018	50570010	50569510	Gs19-49567085::Gs19:49566584-49567585(-)
GWHCAYC00000009	37831470	37832454	37831958	Gs09-38431916::Gs09:38431415-38432416(+)
GWHCAYC00000002	6719286	6720289	6719783	Gs02-6712439::Gs02:6711938-6712939(+)
GWHCAYC00000003	36087672	36088665	36088172	Gs03-39205949::Gs03:39205448-39206449(-)
GWHCAYC00000011	687467	688475	687975	Gs11-679455::Gs11:678954-679955(-)
GWHCAYC00000010	48255710	48256701	48256201	Gs10-48103594::Gs10:48103093-48104094(+)
GWHCAYC00000014	28872780	28873759	28873273	Gs14-28539434::Gs14:28538933-28539934(-)
GWHCAYC00000014	28872816	28873795	28873309	Gs14-28539470::Gs14:28538969-28539970(-)
GWHCAYC00000010	48255648	48256640	48256140	Gs10-48103533::Gs10:48103032-48104033(+)
GWHCAYC00000014	8267175	8268183	8267675	Gs14-8278181::Gs14:8277680-8278681(-)
GWHCAYC00000004	3564896	3565896	3565392	Gs04-3556813::Gs04:3556312-3557313(-)
GWHCAYC00000010	48245949	48246949	48246445	Gs10-48093838::Gs10:48093337-48094338(+)
GWHCAYC00000013	43641856	43642859	43642361	Gs13-44325201::Gs13:44324700-44325701(+)
GWHCAYC00000015	37096912	37097905	37097412	Gs15-37185291::Gs15:37184790-37185791(-)
GWHCAYC00000004	44736089	44737090	44736585	Gs04-44999541::Gs04:44999040-45000041(-)
GWHCAYC00000015	42576124	42577123	42576627	Gs15-43431762::Gs15:43431261-43432262(-)
GWHCAYC00000020	44079141	44080141	44079637	Gs20-44921394::Gs20:44920893-44921894(-)
GWHCAYC00000002	48619142	48620144	48619639	Gs02-49437748::Gs02:49437247-49438248(-)
GWHCAYC00000008	10242929	10243929	10243425	Gs08-10239516::Gs08:10239015-10240016(+)
GWHCAYC00000004	2512188	2513203	2512691	Gs04-2500224::Gs04:2499723-2500724(-)
GWHCAYC00000010	50246220	50247219	50246715	Gs10-50056672::Gs10:50056171-50057172(+)
GWHCAYC00000013	21187831	21188831	21188327	Gs13-21783347::Gs13:21782846-21783847(+)
GWHCAYC00000010	50315889	50316888	50316392	Gs10-50136537::Gs10:50136036-50137037(+)
GWHCAYC00000018	38375849	38376849	38376345	Gs18-39777900::Gs18:39777399-39778400(-)
GWHCAYC00000009	39304138	39305145	39304645	Gs09-39935976::Gs09:39935475-39936476(+)
GWHCAYC00000018	37990693	37991701	37991201	Gs18-39405548::Gs18:39405047-39406048(-)
GWHCAYC00000012	41862642	41863649	41863149	Gs12-41862735::Gs12:41862234-41863235(+)
GWHCAYC00000011	776427	777435	776935	Gs11-767137::Gs11:766636-767637(+)
GWHCAYC00000014	29452385	29453385	29452881	Gs14-29108793::Gs14:29108292-29109293(-)
GWHCAYC00000009	38287129	38288130	38287625	Gs09-38887446::Gs09:38886945-38887946(+)
GWHCAYC00000013	43185664	43186655	43186155	Gs13-43875152::Gs13:43874651-43875652(+)
GWHCAYC00000003	41047793	41048794	41048297	Gs03-44166989::Gs03:44166488-44167489(+)
GWHCAYC00000015	8682432	8683436	8682930	Gs15-8769330::Gs15:8768829-8769830(-)
GWHCAYC00000011	3156797	3157783	3157294	Gs11-3142246::Gs11:3141745-3142746(+)
GWHCAYC00000013	43314425	43315425	43314929	Gs13-44004881::Gs13:44004380-44005381(+)
GWHCAYC00000013	42840862	42841858	42841364	Gs13-43520413::Gs13:43519912-43520913(+)
GWHCAYC00000018	59911520	59912524	59912026	Gs18-61338996::Gs18:61338495-61339496(-)
GWHCAYC00000015	38604386	38605380	38604879	Gs15-38715980::Gs15:38715479-38716480(-)
GWHCAYC00000018	42633941	42634934	42634441	Gs18-43763575::Gs18:43763074-43764075(-)
GWHCAYC00000007	43003105	43004094	43003603	Gs07-43075370::Gs07:43074869-43075870(+)
GWHCAYC00000008	10297085	10298085	10297581	Gs08-10293516::Gs08:10293015-10294016(+)
GWHCAYC00000020	36908382	36909389	36908889	Gs20-37690900::Gs20:37690399-37691400(-)
GWHCAYC00000012	41862672	41863679	41863179	Gs12-41862765::Gs12:41862264-41863265(+)
GWHCAYC00000013	19066705	19067709	19067203	Gs13-19730549::Gs13:19730048-19731049(+)
GWHCAYC00000001	966941	967932	967432	Gs01-994144::Gs01:993643-994644(-)
GWHCAYC00000015	10370746	10371738	10371238	Gs15-10496763::Gs15:10496262-10497263(-)
GWHCAYC00000003	36867243	36868224	36867737	Gs03-39989878::Gs03:39989377-39990378(-)
GWHCAYC00000014	18855695	18856699	18856201	Gs14-19025550::Gs14:19025049-19026050(-)
GWHCAYC00000011	1006582	1007582	1007086	Gs11-997621::Gs11:997120-998121(+)
GWHCAYC00000014	18855784	18856788	18856290	Gs14-19025639::Gs14:19025138-19026139(-)
GWHCAYC00000008	10708691	10709701	10709192	Gs08-10700501::Gs08:10700000-10701001(+)
GWHCAYC00000007	41328966	41329890	41329424	Gs07-41371017::Gs07:41370516-41371517(+)
GWHCAYC00000015	23792440	23793440	23792936	Gs15-23165905::Gs15:23165404-23166405(-)
GWHCAYC00000018	58487497	58488499	58488002	Gs18-59845045::Gs18:59844544-59845545(-)
GWHCAYC00000018	58487429	58488431	58487934	Gs18-59844977::Gs18:59844476-59845477(-)
GWHCAYC00000011	2566192	2567197	2566690	Gs11-2550825::Gs11:2550324-2551325(-)
GWHCAYC00000020	49055973	49056976	49056470	Gs20-49869223::Gs20:49868722-49869723(-)
GWHCAYC00000002	51662424	51663414	51662923	Gs02-52468464::Gs02:52467963-52468964(+)
GWHCAYC00000020	49055914	49056917	49056411	Gs20-49869164::Gs20:49868663-49869664(-)
GWHCAYC00000007	40635449	40636449	40635953	Gs07-40683843::Gs07:40683342-40684343(+)
GWHCAYC00000014	17694688	17695689	17695184	Gs14-17882678::Gs14:17882177-17883178(-)
GWHCAYC00000018	57933583	57934584	57934087	Gs18-59227361::Gs18:59226860-59227861(-)
GWHCAYC00000004	19857353	19858353	19857849	Gs04-19644480::Gs04:19643979-19644980(-)
GWHCAYC00000010	48675533	48676533	48676029	Gs10-48521806::Gs10:48521305-48522306(+)
GWHCAYC00000001	1569996	1570996	1570500	Gs01-1572812::Gs01:1572311-1573312(-)
GWHCAYC00000018	51517050	51518050	51517554	Gs18-52606973::Gs18:52606472-52607473(-)
GWHCAYC00000018	44280219	44281220	44280715	Gs18-45553171::Gs18:45552670-45553671(-)
GWHCAYC00000004	4789753	4790746	4790253	Gs04-4773774::Gs04:4773273-4774274(-)
GWHCAYC00000007	41876360	41877360	41876856	Gs07-41933028::Gs07:41932527-41933528(+)
GWHCAYC00000004	4251042	4252036	4251543	Gs04-4237938::Gs04:4237437-4238438(-)
GWHCAYC00000008	12750425	12751426	12750921	Gs08-12745939::Gs08:12745438-12746439(+)
GWHCAYC00000007	41919360	41920371	41919861	Gs07-41977044::Gs07:41976543-41977544(+)
GWHCAYC00000015	26513007	26514008	26513503	Gs15-25798088::Gs15:25797587-25798588(-)
GWHCAYC00000007	41919417	41920428	41919918	Gs07-41977101::Gs07:41976600-41977601(+)
GWHCAYC00000001	6453961	6454969	6454469	Gs01-6553412::Gs01:6552911-6553912(-)
GWHCAYC00000018	59083475	59084492	59083979	Gs18-60459369::Gs18:60458868-60459869(-)
GWHCAYC00000015	9232991	9233992	9233495	Gs15-9317516::Gs15:9317015-9318016(-)
GWHCAYC00000015	32279649	32280649	32280145	Gs15-32649437::Gs15:32648936-32649937(-)
GWHCAYC00000015	9225348	9226344	9225850	Gs15-9308227::Gs15:9307726-9308727(-)
GWHCAYC00000011	693399	694400	693895	Gs11-685410::Gs11:684909-685910(-)
GWHCAYC00000009	39332324	39333325	39332828	Gs09-39963842::Gs09:39963341-39964342(-)
GWHCAYC00000015	25757546	25758546	25758042	Gs15-25122703::Gs15:25122202-25123203(-)
GWHCAYC00000003	37151044	37152042	37151547	Gs03-40315872::Gs03:40315371-40316372(-)
GWHCAYC00000013	46213932	46214932	46214436	Gs13-46914511::Gs13:46914010-46915011(+)
GWHCAYC00000004	4789584	4790584	4790088	Gs04-4773605::Gs04:4773104-4774105(-)
GWHCAYC00000012	41616101	41617101	41616605	Gs12-41612417::Gs12:41611916-41612917(+)
GWHCAYC00000020	44250541	44251539	44251036	Gs20-45094395::Gs20:45093894-45094895(-)
GWHCAYC00000004	4638786	4639786	4639290	Gs04-4622843::Gs04:4622342-4623343(-)
GWHCAYC00000018	48577210	48578218	48577718	Gs18-49622284::Gs18:49621783-49622784(-)
GWHCAYC00000012	41646729	41647728	41647232	Gs12-41643345::Gs12:41642844-41643845(+)
GWHCAYC00000001	3093702	3094702	3094198	Gs01-3065827::Gs01:3065326-3066327(+)
GWHCAYC00000007	41508516	41509511	41509009	Gs07-41549085::Gs07:41548584-41549585(+)
GWHCAYC00000008	12728295	12729295	12728791	Gs08-12723928::Gs08:12723427-12724428(+)
GWHCAYC00000007	41630785	41631784	41631280	Gs07-41682672::Gs07:41682171-41683172(+)
GWHCAYC00000009	35043295	35044299	35043801	Gs09-35508447::Gs09:35507946-35508947(+)
GWHCAYC00000018	48577140	48578148	48577648	Gs18-49622214::Gs18:49621713-49622714(-)
GWHCAYC00000009	34146664	34147670	34147163	Gs09-34624512::Gs09:34624011-34625012(+)
GWHCAYC00000019	2109990	2110988	2110485	Gs19-2145991::Gs19:2145490-2146491(+)
GWHCAYC00000015	14006797	14007798	14007293	Gs15-14049340::Gs15:14048839-14049840(+)
GWHCAYC00000003	40039607	40040598	40040098	Gs03-43162423::Gs03:43161922-43162923(-)
GWHCAYC00000011	8141780	8142780	8142276	Gs11-8125182::Gs11:8124681-8125682(+)
GWHCAYC00000020	46426481	46427481	46426977	Gs20-47238840::Gs20:47238339-47239340(+)
GWHCAYC00000002	47594824	47595825	47595320	Gs02-48416873::Gs02:48416372-48417373(+)
GWHCAYC00000002	49514463	49515454	49514954	Gs02-50331809::Gs02:50331308-50332309(-)
GWHCAYC00000007	18449232	18450232	18449736	Gs07-18494564::Gs07:18494063-18495064(-)
GWHCAYC00000009	49762249	49763254	49762747	Gs09-50193490::Gs09:50192989-50193990(+)
GWHCAYC00000009	49762362	49763369	49762869	Gs09-50193603::Gs09:50193102-50194103(+)
GWHCAYC00000013	32864399	32865392	32864899	Gs13-33586801::Gs13:33586300-33587301(+)
GWHCAYC00000013	32864348	32865341	32864848	Gs13-33586750::Gs13:33586249-33587250(+)
GWHCAYC00000020	46547335	46548336	46547839	Gs20-47358834::Gs20:47358333-47359334(+)
GWHCAYC00000013	32814660	32815659	32815155	Gs13-33536215::Gs13:33535714-33536715(+)
GWHCAYC00000013	32750776	32751773	32751270	Gs13-33472122::Gs13:33471621-33472622(+)
GWHCAYC00000010	34392776	34393771	34393277	Gs10-34253012::Gs10:34252511-34253512(+)
GWHCAYC00000015	1806544	1807545	1807048	Gs15-1907592::Gs15:1907091-1908092(+)
GWHCAYC00000004	1620500	1621502	1620997	Gs04-1611975::Gs04:1611474-1612475(+)
GWHCAYC00000019	40777	41776	41280	Gs19-48105::Gs19:47604-48605(-)
GWHCAYC00000019	53614272	53615272	53614768	Gs19-52607786::Gs19:52607285-52608286(+)
GWHCAYC00000011	17414300	17415301	17414804	Gs11-17632290::Gs11:17631789-17632790(+)
GWHCAYC00000009	49657461	49658462	49657965	Gs09-50088664::Gs09:50088163-50089164(+)
GWHCAYC00000020	46197013	46198022	46197513	Gs20-47040590::Gs20:47040089-47041090(+)
GWHCAYC00000012	1754173	1755175	1754678	Gs12-1761414::Gs12:1760913-1761914(-)
GWHCAYC00000009	49665313	49666309	49665807	Gs09-50096610::Gs09:50096109-50097110(+)
GWHCAYC00000015	14433680	14434695	14434183	Gs15-14472806::Gs15:14472305-14473306(+)
GWHCAYC00000019	53553082	53554079	53553576	Gs19-52546692::Gs19:52546191-52547192(+)
GWHCAYC00000020	43523657	43524657	43524161	Gs20-44369643::Gs20:44369142-44370143(-)
GWHCAYC00000013	33097714	33098714	33098218	Gs13-33819657::Gs13:33819156-33820157(+)
GWHCAYC00000004	1656690	1657681	1657181	Gs04-1647813::Gs04:1647312-1648313(+)
GWHCAYC00000010	34147590	34148602	34148092	Gs10-34024098::Gs10:34023597-34024598(+)
GWHCAYC00000009	49967937	49968939	49968434	Gs09-50400060::Gs09:50399559-50400560(+)
GWHCAYC00000009	7987847	7988846	7988342	Gs09-7950623::Gs09:7950122-7951123(-)
GWHCAYC00000013	32381911	32382911	32382415	Gs13-33098774::Gs13:33098273-33099274(+)
GWHCAYC00000012	2122088	2123093	2122594	Gs12-2119360::Gs12:2118859-2119860(-)
GWHCAYC00000019	3216068	3217060	3216568	Gs19-3230201::Gs19:3229700-3230701(-)
GWHCAYC00000007	38378233	38379240	38378740	Gs07-38399301::Gs07:38398800-38399801(-)
GWHCAYC00000003	48394545	48395452	48394994	Gs03-51502735::Gs03:51502234-51503235(-)
GWHCAYC00000007	38407858	38408850	38408358	Gs07-38427127::Gs07:38426626-38427627(-)
GWHCAYC00000015	2263909	2264916	2264416	Gs15-2357887::Gs15:2357386-2358387(+)
GWHCAYC00000019	3332337	3333336	3332832	Gs19-3348632::Gs19:3348131-3349132(-)
GWHCAYC00000007	38494581	38495590	38495081	Gs07-38511246::Gs07:38510745-38511746(-)
GWHCAYC00000020	50552263	50553263	50552759	Gs20-51379206::Gs20:51378705-51379706(-)
GWHCAYC00000019	5428777	5429777	5429281	Gs19-5515575::Gs19:5515074-5516075(-)
GWHCAYC00000009	639740	640737	640234	Gs09-635181::Gs09:634680-635681(-)
GWHCAYC00000020	46927924	46928922	46928427	Gs20-47722747::Gs20:47722246-47723247(+)
GWHCAYC00000015	2299219	2300226	2299726	Gs15-2394208::Gs15:2393707-2394708(+)
GWHCAYC00000003	48600410	48601411	48600906	Gs03-51711576::Gs03:51711075-51712076(-)
GWHCAYC00000007	32801932	32802931	32802435	Gs07-32983880::Gs07:32983379-32984380(-)
GWHCAYC00000009	50440744	50441736	50441236	Gs09-50871826::Gs09:50871325-50872326(+)
GWHCAYC00000020	48024622	48025621	48025117	Gs20-48815205::Gs20:48814704-48815705(+)
GWHCAYC00000011	16847931	16848932	16848435	Gs11-17054646::Gs11:17054145-17055146(+)
GWHCAYC00000009	50544226	50545228	50544731	Gs09-50969263::Gs09:50968762-50969763(+)
GWHCAYC00000010	43352790	43353790	43353294	Gs10-43252030::Gs10:43251529-43252530(+)
GWHCAYC00000002	9335509	9336504	9336002	Gs02-9365933::Gs02:9365432-9366433(-)
GWHCAYC00000013	25920298	25921300	25920795	Gs13-26520915::Gs13:26520414-26521415(+)
GWHCAYC00000008	2542750	2543716	2543237	Gs08-2535688::Gs08:2535187-2536188(+)
GWHCAYC00000020	46721945	46722953	46722453	Gs20-47528854::Gs20:47528353-47529354(+)
GWHCAYC00000020	39106950	39107870	39107406	Gs20-39879664::Gs20:39879163-39880164(-)
GWHCAYC00000008	2515792	2516783	2516283	Gs08-2508433::Gs08:2507932-2508933(+)
GWHCAYC00000010	43297508	43298515	43298015	Gs10-43196224::Gs10:43195723-43196724(+)
GWHCAYC00000020	46722012	46723020	46722520	Gs20-47528921::Gs20:47528420-47529421(+)
GWHCAYC00000001	54519910	54520910	54520406	Gs01-53899445::Gs01:53898944-53899945(-)
GWHCAYC00000004	2384982	2385990	2385490	Gs04-2376862::Gs04:2376361-2377362(+)
GWHCAYC00000004	2385061	2386068	2385568	Gs04-2376940::Gs04:2376439-2377440(+)
GWHCAYC00000015	14809256	14810254	14809751	Gs15-14847249::Gs15:14846748-14847749(+)
GWHCAYC00000013	34737937	34738935	34738440	Gs13-35461473::Gs13:35460972-35461973(+)
GWHCAYC00000019	50778054	50779046	50778546	Gs19-49762695::Gs19:49762194-49763195(+)
GWHCAYC00000015	425645	426645	426149	Gs15-426642::Gs15:426141-427142(+)
GWHCAYC00000010	44615104	44616104	44615600	Gs10-44449206::Gs10:44448705-44449706(+)
GWHCAYC00000012	1262332	1263333	1262828	Gs12-1266964::Gs12:1266463-1267464(-)
GWHCAYC00000008	4423845	4424846	4424349	Gs08-4417846::Gs08:4417345-4418346(+)
GWHCAYC00000004	4481551	4482557	4482058	Gs04-4467266::Gs04:4466765-4467766(+)
GWHCAYC00000011	19080636	19081628	19081128	Gs11-19273298::Gs11:19272797-19273798(+)
GWHCAYC00000015	33289757	33290748	33290248	Gs15-33509053::Gs15:33508552-33509553(+)
GWHCAYC00000011	18732372	18733379	18732879	Gs11-18926207::Gs11:18925706-18926707(+)
GWHCAYC00000003	39782416	39783425	39782924	Gs03-42902110::Gs03:42901609-42902610(-)
GWHCAYC00000004	4191470	4192462	4191962	Gs04-4177250::Gs04:4176749-4177750(+)
GWHCAYC00000019	51261159	51262159	51261663	Gs19-50246188::Gs19:50245687-50246688(+)
GWHCAYC00000019	51407592	51408603	51408101	Gs19-50389675::Gs19:50389174-50390175(+)
GWHCAYC00000013	24872327	24873340	24872837	Gs13-25442632::Gs13:25442131-25443132(+)
GWHCAYC00000003	39471902	39472897	39472395	Gs03-42590663::Gs03:42590162-42591163(+)
GWHCAYC00000009	48068693	48069692	48069188	Gs09-48512075::Gs09:48511574-48512575(+)
GWHCAYC00000004	5529913	5530913	5530417	Gs04-5528728::Gs04:5528227-5529228(+)
GWHCAYC00000004	5335611	5336608	5336105	Gs04-5334092::Gs04:5333591-5334592(+)
GWHCAYC00000004	5307804	5308801	5308298	Gs04-5306058::Gs04:5305557-5306558(+)
GWHCAYC00000007	9429800	9430825	9430308	Gs07-9500751::Gs07:9500250-9501251(-)
GWHCAYC00000008	4723797	4724788	4724288	Gs08-4717706::Gs08:4717205-4718206(+)
GWHCAYC00000015	45386019	45387017	45386522	Gs15-46529563::Gs15:46529062-46530063(+)
GWHCAYC00000004	5142409	5143417	5142917	Gs04-5129000::Gs04:5128499-5129500(+)
GWHCAYC00000015	122795	123820	123311	Gs15-118772::Gs15:118271-119272(+)
GWHCAYC00000015	313053	314044	313544	Gs15-314243::Gs15:313742-314743(+)
GWHCAYC00000008	4535185	4536193	4535693	Gs08-4530565::Gs08:4530064-4531065(+)
GWHCAYC00000019	50475642	50476641	50476137	Gs19-49474022::Gs19:49473521-49474522(+)
GWHCAYC00000020	43696938	43697935	43697432	Gs20-44541650::Gs20:44541149-44542150(-)
GWHCAYC00000007	9999522	10000526	10000028	Gs07-10105674::Gs07:10105173-10106174(-)
GWHCAYC00000015	313116	314107	313607	Gs15-314306::Gs15:313805-314806(+)
GWHCAYC00000015	42200690	42201700	42201199	Gs15-43012312::Gs15:43011811-43012812(+)
GWHCAYC00000015	494450	495458	494950	Gs15-500448::Gs15:499947-500948(+)
GWHCAYC00000007	12427450	12428445	12427951	Gs07-12554889::Gs07:12554388-12555389(-)
GWHCAYC00000008	3389478	3390478	3389982	Gs08-3380342::Gs08:3379841-3380842(+)
GWHCAYC00000007	15055535	15056537	15056040	Gs07-15038853::Gs07:15038352-15039353(-)
GWHCAYC00000007	15099768	15100777	15100268	Gs07-15083087::Gs07:15082586-15083587(-)
GWHCAYC00000004	2842775	2843775	2843271	Gs04-2834688::Gs04:2834187-2835188(+)
GWHCAYC00000008	3382250	3383247	3382744	Gs08-3372989::Gs08:3372488-3373489(+)
GWHCAYC00000009	49390314	49391314	49390818	Gs09-49832383::Gs09:49831882-49832883(+)
GWHCAYC00000007	15324606	15325601	15325099	Gs07-15320548::Gs07:15320047-15321048(-)
GWHCAYC00000002	7311455	7312446	7311946	Gs02-7303438::Gs02:7302937-7303938(+)
GWHCAYC00000007	15362750	15363756	15363257	Gs07-15358223::Gs07:15357722-15358723(-)
GWHCAYC00000013	33620162	33621159	33620664	Gs13-34352308::Gs13:34351807-34352808(+)
GWHCAYC00000019	53007350	53008356	53007857	Gs19-52005588::Gs19:52005087-52006088(+)
GWHCAYC00000004	2468589	2469589	2469093	Gs04-2460633::Gs04:2460132-2461133(+)
GWHCAYC00000019	6166791	6167791	6167287	Gs19-6267360::Gs19:6266859-6267860(-)
GWHCAYC00000013	33843586	33844586	33844090	Gs13-34587283::Gs13:34586782-34587783(+)
GWHCAYC00000015	24182941	24183941	24183437	Gs15-23507516::Gs15:23507015-23508016(+)
GWHCAYC00000019	51798925	51799923	51799428	Gs19-50777581::Gs19:50777080-50778081(+)
GWHCAYC00000004	3822379	3823386	3822886	Gs04-3812079::Gs04:3811578-3812579(+)
GWHCAYC00000007	13375195	13376191	13375689	Gs07-13435080::Gs07:13434579-13435580(-)
GWHCAYC00000011	18670607	18671598	18671098	Gs11-18883173::Gs11:18882672-18883673(+)
GWHCAYC00000007	13375272	13376268	13375766	Gs07-13435157::Gs07:13434656-13435657(-)
GWHCAYC00000010	44222959	44223963	44223457	Gs10-44076169::Gs10:44075668-44076669(+)
GWHCAYC00000002	1311448	1312445	1311950	Gs02-1312251::Gs02:1311750-1312751(+)
GWHCAYC00000012	5027025	5028023	5027520	Gs12-5009569::Gs12:5009068-5010069(-)
GWHCAYC00000004	3408250	3409242	3408742	Gs04-3400081::Gs04:3399580-3400581(+)
GWHCAYC00000009	10312257	10313257	10312761	Gs09-10298637::Gs09:10298136-10299137(-)
GWHCAYC00000001	54481821	54482821	54482325	Gs01-53861443::Gs01:53860942-53861943(-)
GWHCAYC00000003	47795654	47796649	47796147	Gs03-50915258::Gs03:50914757-50915758(-)
GWHCAYC00000003	47687494	47688504	47687995	Gs03-50806987::Gs03:50806486-50807487(-)
GWHCAYC00000013	26846616	26847616	26847112	Gs13-27461137::Gs13:27460636-27461637(+)
GWHCAYC00000012	2744340	2745337	2744842	Gs12-2735147::Gs12:2734646-2735647(-)
GWHCAYC00000003	44385788	44386783	44386289	Gs03-47486758::Gs03:47486257-47487258(-)
GWHCAYC00000012	3491936	3492937	3492432	Gs12-3473381::Gs12:3472880-3473881(-)
GWHCAYC00000003	37475042	37476037	37475535	Gs03-40640021::Gs03:40639520-40640521(+)
GWHCAYC00000007	44744427	44745435	44744927	Gs07-44793758::Gs07:44793257-44794258(-)
GWHCAYC00000015	7457937	7458939	7458434	Gs15-7528552::Gs15:7528051-7529052(+)
GWHCAYC00000011	11779084	11780085	11779580	Gs11-11787841::Gs11:11787340-11788341(+)
GWHCAYC00000007	44771870	44772790	44772326	Gs07-44816679::Gs07:44816178-44817179(-)
GWHCAYC00000010	41865510	41866503	41866010	Gs10-41788558::Gs10:41788057-41789058(+)
GWHCAYC00000013	28750692	28751683	28751183	Gs13-29404014::Gs13:29403513-29404514(+)
GWHCAYC00000013	28750626	28751617	28751117	Gs13-29403948::Gs13:29403447-29404448(+)
GWHCAYC00000003	43700745	43701738	43701245	Gs03-46818153::Gs03:46817652-46818653(-)
GWHCAYC00000013	28750298	28751289	28750797	Gs13-29403620::Gs13:29403119-29404120(+)
GWHCAYC00000019	43513905	43514898	43514405	Gs19-42553590::Gs19:42553089-42554090(-)
GWHCAYC00000008	492038	493037	492541	Gs08-473902::Gs08:473401-474402(+)
GWHCAYC00000001	54866040	54867033	54866540	Gs01-54235383::Gs01:54234882-54235883(-)
GWHCAYC00000003	37474961	37475956	37475454	Gs03-40639940::Gs03:40639439-40640440(+)
GWHCAYC00000009	3476974	3477968	3477467	Gs09-3471637::Gs09:3471136-3472137(-)
GWHCAYC00000002	9833295	9834295	9833791	Gs02-9869885::Gs02:9869384-9870385(-)
GWHCAYC00000008	1099767	1100773	1100274	Gs08-1085260::Gs08:1084759-1085760(+)
GWHCAYC00000013	30205993	30207002	30206493	Gs13-30877008::Gs13:30876507-30877508(+)
GWHCAYC00000019	41115229	41116233	41115735	Gs19-40180516::Gs19:40180015-40181016(-)
GWHCAYC00000013	30205963	30206972	30206463	Gs13-30876978::Gs13:30876477-30877478(+)
GWHCAYC00000003	41225507	41226514	41226014	Gs03-44341869::Gs03:44341368-44342369(-)
GWHCAYC00000003	41225623	41226630	41226130	Gs03-44341985::Gs03:44341484-44342485(-)
GWHCAYC00000013	30205935	30206944	30206435	Gs13-30876950::Gs13:30876449-30877450(+)
GWHCAYC00000020	47567153	47568153	47567649	Gs20-48353824::Gs20:48353323-48354324(+)
GWHCAYC00000013	26614085	26615093	26614585	Gs13-27226406::Gs13:27225905-27226906(+)
GWHCAYC00000001	1187382	1188382	1187878	Gs01-1212098::Gs01:1211597-1212598(+)
GWHCAYC00000009	6986134	6987139	6986632	Gs09-6959655::Gs09:6959154-6960155(-)
GWHCAYC00000019	41607655	41608639	41608143	Gs19-40677385::Gs19:40676884-40677885(-)
GWHCAYC00000019	41667868	41668868	41668372	Gs19-40737549::Gs19:40737048-40738049(-)
GWHCAYC00000011	9666515	9667520	9667013	Gs11-9658143::Gs11:9657642-9658643(+)
GWHCAYC00000008	743212	744247	743733	Gs08-727949::Gs08:727448-728449(+)
GWHCAYC00000007	47279174	47280175	47279678	Gs07-47321826::Gs07:47321325-47322326(-)
GWHCAYC00000019	45671869	45672859	45672368	Gs19-44693062::Gs19:44692561-44693562(-)
GWHCAYC00000003	41703760	41704751	41704251	Gs03-44811933::Gs03:44811432-44812433(-)
GWHCAYC00000019	46144394	46145399	46144900	Gs19-45167540::Gs19:45167039-45168040(-)
GWHCAYC00000003	41807690	41808683	41808190	Gs03-44916083::Gs03:44915582-44916583(-)
GWHCAYC00000003	41807668	41808661	41808168	Gs03-44916061::Gs03:44915560-44916561(-)
GWHCAYC00000019	45946250	45947252	45946747	Gs19-44968556::Gs19:44968055-44969056(-)
GWHCAYC00000003	41740663	41741659	41741165	Gs03-44848877::Gs03:44848376-44849377(-)
GWHCAYC00000003	41735612	41736612	41736108	Gs03-44843864::Gs03:44843363-44844364(-)
GWHCAYC00000020	39661381	39662374	39661881	Gs20-40406312::Gs20:40405811-40406812(-)
GWHCAYC00000002	10240234	10241244	10240735	Gs02-10288384::Gs02:10287883-10288884(-)
GWHCAYC00000011	10322663	10323663	10323167	Gs11-10318766::Gs11:10318265-10319266(+)
GWHCAYC00000015	4226779	4227780	4227275	Gs15-4304010::Gs15:4303509-4304510(+)
GWHCAYC00000002	10164270	10165259	10164768	Gs02-10213121::Gs02:10212620-10213621(-)
GWHCAYC00000007	45209760	45210760	45210264	Gs07-45237461::Gs07:45236960-45237961(-)
GWHCAYC00000019	46347137	46348137	46347633	Gs19-45378859::Gs19:45378358-45379359(-)
GWHCAYC00000002	15870265	15871256	15870764	Gs02-15758593::Gs02:15758092-15759093(-)
GWHCAYC00000001	5611509	5612509	5612013	Gs01-5688166::Gs01:5687665-5688666(+)
GWHCAYC00000007	45667806	45668807	45668302	Gs07-45689744::Gs07:45689243-45690244(-)
GWHCAYC00000007	45762673	45763681	45763173	Gs07-45784376::Gs07:45783875-45784876(-)
GWHCAYC00000007	45762753	45763761	45763253	Gs07-45784456::Gs07:45783955-45784956(-)
GWHCAYC00000013	28268795	28269795	28269291	Gs13-28930839::Gs13:28930338-28931339(+)
GWHCAYC00000001	3832777	3833768	3833268	Gs01-3795180::Gs01:3794679-3795680(-)
GWHCAYC00000019	44927925	44928927	44928422	Gs19-43930952::Gs19:43930451-43931452(-)
GWHCAYC00000001	2356940	2357931	2357431	Gs01-2343447::Gs01:2342946-2343947(+)
GWHCAYC00000011	10951192	10952193	10951688	Gs11-10958996::Gs11:10958495-10959496(+)
GWHCAYC00000019	32625456	32626456	32625952	Gs19-31748698::Gs19:31748197-31749198(-)
GWHCAYC00000013	31244882	31245873	31245373	Gs13-31930331::Gs13:31929830-31930831(+)
GWHCAYC00000015	2559934	2560940	2560433	Gs15-2653830::Gs15:2653329-2654330(+)
GWHCAYC00000003	47113212	47114213	47113716	Gs03-50237542::Gs03:50237041-50238042(-)
GWHCAYC00000015	9536118	9537111	9536618	Gs15-9651888::Gs15:9651387-9652388(+)
GWHCAYC00000009	1548218	1549224	1548725	Gs09-1563448::Gs09:1562947-1563948(-)
GWHCAYC00000011	9158628	9159621	9159128	Gs11-9140508::Gs11:9140007-9141008(+)
GWHCAYC00000015	2727792	2728792	2728288	Gs15-2822688::Gs15:2822187-2823188(+)
GWHCAYC00000003	46901047	46902054	46901554	Gs03-50017369::Gs03:50016868-50017869(-)
GWHCAYC00000015	9490258	9491251	9490758	Gs15-9603825::Gs15:9603324-9604325(+)
GWHCAYC00000015	2765390	2766384	2765891	Gs15-2859978::Gs15:2859477-2860478(+)
GWHCAYC00000019	36328781	36329781	36329285	Gs19-35421421::Gs19:35420920-35421921(-)
GWHCAYC00000011	9040369	9041369	9040873	Gs11-9031698::Gs11:9031197-9032198(+)
GWHCAYC00000011	15899648	15900649	15900152	Gs11-16141984::Gs11:16141483-16142484(+)
GWHCAYC00000007	40334760	40335769	40335268	Gs07-40371130::Gs07:40370629-40371630(-)
GWHCAYC00000015	10043218	10044219	10043722	Gs15-10170307::Gs15:10169806-10170807(+)
GWHCAYC00000007	39298160	39299165	39298666	Gs07-39329375::Gs07:39328874-39329875(-)
GWHCAYC00000009	806045	807045	806541	Gs09-807839::Gs09:807338-808339(-)
GWHCAYC00000003	47550891	47551883	47551383	Gs03-50672812::Gs03:50672311-50673312(-)
GWHCAYC00000003	47550808	47551800	47551300	Gs03-50672729::Gs03:50672228-50673229(-)
GWHCAYC00000009	1017462	1018476	1017965	Gs09-1027565::Gs09:1027064-1028065(-)
GWHCAYC00000013	31564558	31565561	31565063	Gs13-32256852::Gs13:32256351-32257352(+)
GWHCAYC00000015	9716372	9717372	9716868	Gs15-9831811::Gs15:9831310-9832311(+)
GWHCAYC00000015	9710703	9711703	9711199	Gs15-9826137::Gs15:9825636-9826637(+)
GWHCAYC00000008	1872288	1873279	1872779	Gs08-1861115::Gs08:1860614-1861615(+)
GWHCAYC00000015	9691223	9692221	9691718	Gs15-9806613::Gs15:9806112-9807113(+)
GWHCAYC00000008	1808530	1809530	1809034	Gs08-1797308::Gs08:1796807-1797808(+)
GWHCAYC00000019	21328361	21329354	21328861	Gs19-21428788::Gs19:21428287-21429288(-)
GWHCAYC00000019	22877887	22878886	22878382	Gs19-22964961::Gs19:22964460-22965461(-)
GWHCAYC00000013	31469610	31470612	31470107	Gs13-32163122::Gs13:32162621-32163622(+)
GWHCAYC00000003	41009397	41010398	41009901	Gs03-44130427::Gs03:44129926-44130927(-)
GWHCAYC00000019	37239185	37240179	37239678	Gs19-36338222::Gs19:36337721-36338722(-)
GWHCAYC00000015	2765916	2766911	2766409	Gs15-2860503::Gs15:2860002-2861003(+)
GWHCAYC00000001	57238655	57239614	57239130	Gs01-56600804::Gs01:56600303-56601304(-)
GWHCAYC00000012	2637206	2638213	2637713	Gs12-2628588::Gs12:2628087-2629088(-)
GWHCAYC00000012	3856728	3857725	3857230	Gs12-3840865::Gs12:3840364-3841365(-)
GWHCAYC00000019	39913615	39914623	39914123	Gs19-39015924::Gs19:39015423-39016424(-)
GWHCAYC00000010	42087609	42088601	42088109	Gs10-41999481::Gs10:41998980-41999981(+)
GWHCAYC00000019	40179871	40180879	40180371	Gs19-39273280::Gs19:39272779-39273780(-)
GWHCAYC00000013	26570549	26571549	26571053	Gs13-27182846::Gs13:27182345-27183346(+)
GWHCAYC00000001	57099404	57100410	57099911	Gs01-56484098::Gs01:56483597-56484598(-)
GWHCAYC00000003	37431334	37432332	37431829	Gs03-40596752::Gs03:40596251-40597252(+)
GWHCAYC00000008	1219857	1220857	1220361	Gs08-1204756::Gs08:1204255-1205256(+)
GWHCAYC00000009	2903128	2904126	2903623	Gs09-2892440::Gs09:2891939-2892940(-)
GWHCAYC00000019	40463257	40464247	40463748	Gs19-39529588::Gs19:39529087-39530088(-)
GWHCAYC00000019	40599354	40600346	40599854	Gs19-39646459::Gs19:39645958-39646959(-)
GWHCAYC00000019	40599405	40600397	40599905	Gs19-39646510::Gs19:39646009-39647010(-)
GWHCAYC00000019	40599538	40600530	40600038	Gs19-39646643::Gs19:39646142-39647143(-)
GWHCAYC00000019	40599642	40600634	40600134	Gs19-39646747::Gs19:39646246-39647247(-)
GWHCAYC00000019	40599682	40600674	40600174	Gs19-39646787::Gs19:39646286-39647287(-)
GWHCAYC00000010	42046620	42047618	42047115	Gs10-41957315::Gs10:41956814-41957815(+)
GWHCAYC00000012	2509055	2510055	2509559	Gs12-2509799::Gs12:2509298-2510299(-)
GWHCAYC00000009	762208	763201	762708	Gs09-757332::Gs09:756831-757832(-)
GWHCAYC00000011	15393161	15394158	15393663	Gs11-15632736::Gs11:15632235-15633236(+)
GWHCAYC00000015	2841645	2842679	2842166	Gs15-2936145::Gs15:2935644-2936645(+)
GWHCAYC00000019	37766000	37767009	37766500	Gs19-36888811::Gs19:36888310-36889311(-)
GWHCAYC00000019	37776315	37777305	37776806	Gs19-36899141::Gs19:36898640-36899641(-)
GWHCAYC00000015	9151842	9152841	9152337	Gs15-9237083::Gs15:9236582-9237583(+)
GWHCAYC00000001	8428819	8429819	8429315	Gs01-8490503::Gs01:8490002-8491003(+)
GWHCAYC00000008	1444712	1445719	1445219	Gs08-1429623::Gs08:1429122-1430123(+)
GWHCAYC00000015	9042410	9043405	9042911	Gs15-9129939::Gs15:9129438-9130439(+)
GWHCAYC00000013	30803592	30804595	30804089	Gs13-31500482::Gs13:31499981-31500982(+)
GWHCAYC00000013	30803542	30804545	30804039	Gs13-31500432::Gs13:31499931-31500932(+)
GWHCAYC00000013	26323234	26324225	26323725	Gs13-26937220::Gs13:26936719-26937720(+)
GWHCAYC00000002	16015045	16016044	16015548	Gs02-15901925::Gs02:15901424-15902425(-)
GWHCAYC00000008	1444533	1445540	1445040	Gs08-1429444::Gs08:1428943-1429944(+)
GWHCAYC00000009	2435559	2436549	2436050	Gs09-2450313::Gs09:2449812-2450813(-)
GWHCAYC00000015	9005958	9006957	9006453	Gs15-9093511::Gs15:9093010-9094011(+)
GWHCAYC00000009	2507582	2508579	2508084	Gs09-2522164::Gs09:2521663-2522664(-)
GWHCAYC00000004	52414528	52415542	52415039	Gs04-52713989::Gs04:52713488-52714489(+)
GWHCAYC00000013	39603543	39604544	39604047	Gs13-40271718::Gs13:40271217-40272218(+)
GWHCAYC00000003	38482740	38483733	38483240	Gs03-41620157::Gs03:41619656-41620657(-)
GWHCAYC00000015	2693190	2694190	2693694	Gs15-2786803::Gs15:2786302-2787303(-)
GWHCAYC00000010	46609258	46610262	46609764	Gs10-46459435::Gs10:46458934-46459935(+)
GWHCAYC00000004	52242821	52243829	52243329	Gs04-52544197::Gs04:52543696-52544697(+)
GWHCAYC00000019	35378897	35379889	35379397	Gs19-34484522::Gs19:34484021-34485022(+)
GWHCAYC00000015	2909848	2910847	2910343	Gs15-3003238::Gs15:3002737-3003738(-)
GWHCAYC00000007	1743596	1744596	1744092	Gs07-1713358::Gs07:1712857-1713858(-)
GWHCAYC00000010	46608879	46609883	46609385	Gs10-46459056::Gs10:46458555-46459556(+)
GWHCAYC00000020	37679741	37680738	37680235	Gs20-38454177::Gs20:38453676-38454677(-)
GWHCAYC00000007	1865514	1866507	1866014	Gs07-1832793::Gs07:1832292-1833293(-)
GWHCAYC00000019	35803112	35804107	35803605	Gs19-34913013::Gs19:34912512-34913513(+)
GWHCAYC00000008	7622631	7623629	7623134	Gs08-7590587::Gs08:7590086-7591087(+)
GWHCAYC00000019	36480422	36481426	36480928	Gs19-35593115::Gs19:35592614-35593615(+)
GWHCAYC00000009	31700120	31701112	31700620	Gs09-32139663::Gs09:32139162-32140163(-)
GWHCAYC00000004	51560233	51561189	51560707	Gs04-51879244::Gs04:51878743-51879744(+)
GWHCAYC00000004	52128288	52129288	52128792	Gs04-52432923::Gs04:52432422-52433423(+)
GWHCAYC00000007	1556675	1557664	1557165	Gs07-1521288::Gs07:1520787-1521788(-)
GWHCAYC00000009	43187112	43188124	43187614	Gs09-43683831::Gs09:43683330-43684331(+)
GWHCAYC00000013	23094878	23095870	23095370	Gs13-23658661::Gs13:23658160-23659161(+)
GWHCAYC00000007	877794	878795	878290	Gs07-846852::Gs07:846351-847352(-)
GWHCAYC00000011	40494626	40495633	40495133	Gs11-43038493::Gs11:43037992-43038993(+)
GWHCAYC00000010	46861850	46862861	46862351	Gs10-46709350::Gs10:46708849-46709850(+)
GWHCAYC00000011	40494561	40495568	40495068	Gs11-43038428::Gs11:43037927-43038928(+)
GWHCAYC00000009	42653355	42654355	42653859	Gs09-43168017::Gs09:43167516-43168517(+)
GWHCAYC00000011	40494467	40495474	40494974	Gs11-43038334::Gs11:43037833-43038834(+)
GWHCAYC00000015	3391398	3392393	3391899	Gs15-3480363::Gs15:3479862-3480863(-)
GWHCAYC00000007	1316477	1317477	1316981	Gs07-1281496::Gs07:1280995-1281996(-)
GWHCAYC00000020	49682279	49683281	49682784	Gs20-50498260::Gs20:50497759-50498760(-)
GWHCAYC00000020	37572521	37573528	37573028	Gs20-38346996::Gs20:38346495-38347496(-)
GWHCAYC00000007	1529080	1530088	1529588	Gs07-1493654::Gs07:1493153-1494154(-)
GWHCAYC00000002	14148327	14149327	14148831	Gs02-14022372::Gs02:14021871-14022872(+)
GWHCAYC00000011	39826833	39827849	39827345	Gs11-42358644::Gs11:42358143-42359144(+)
GWHCAYC00000019	15673059	15674059	15673555	Gs19-15720402::Gs19:15719901-15720902(+)
GWHCAYC00000008	7521586	7522585	7522081	Gs08-7483455::Gs08:7482954-7483955(+)
GWHCAYC00000019	39936629	39937621	39937121	Gs19-39038972::Gs19:39038471-39039472(+)
GWHCAYC00000009	44270013	44271012	44270516	Gs09-44735634::Gs09:44735133-44736134(+)
GWHCAYC00000004	50523749	50524749	50524245	Gs04-50847010::Gs04:50846509-50847510(+)
GWHCAYC00000014	50255219	50256219	50255723	Gs14-51343751::Gs14:51343250-51344251(-)
GWHCAYC00000011	5360503	5361495	5360995	Gs11-5342530::Gs11:5342029-5343030(+)
GWHCAYC00000007	2847121	2848123	2847618	Gs07-2836240::Gs07:2835739-2836740(-)
GWHCAYC00000007	2847186	2848188	2847683	Gs07-2836305::Gs07:2835804-2836805(-)
GWHCAYC00000013	38510107	38511098	38510598	Gs13-39237043::Gs13:39236542-39237543(+)
GWHCAYC00000002	26697078	26698085	26697585	Gs02-27506413::Gs02:27505912-27506913(-)
GWHCAYC00000019	40667060	40668056	40667554	Gs19-39714081::Gs19:39713580-39714581(+)
GWHCAYC00000012	5905889	5906909	5906403	Gs12-5902597::Gs12:5902096-5903097(-)
GWHCAYC00000001	2866429	2867443	2866940	Gs01-2854355::Gs01:2853854-2854855(+)
GWHCAYC00000019	40881532	40882530	40882027	Gs19-39948410::Gs19:39947909-39948910(+)
GWHCAYC00000007	2847207	2848209	2847704	Gs07-2836326::Gs07:2835825-2836826(-)
GWHCAYC00000003	40344106	40345107	40344610	Gs03-43464105::Gs03:43463604-43464605(+)
GWHCAYC00000002	13043827	13044828	13044331	Gs02-13090582::Gs02:13090081-13091082(+)
GWHCAYC00000013	39127420	39128431	39127921	Gs13-39872445::Gs13:39871944-39872945(+)
GWHCAYC00000012	5991457	5992466	5991957	Gs12-5983762::Gs12:5983261-5984262(-)
GWHCAYC00000013	39021309	39022296	39021798	Gs13-39765994::Gs13:39765493-39766494(+)
GWHCAYC00000014	49883477	49884481	49883983	Gs14-50990332::Gs14:50989831-50990832(-)
GWHCAYC00000013	38763947	38764947	38764443	Gs13-39501180::Gs13:39500679-39501680(+)
GWHCAYC00000011	39444413	39445420	39444920	Gs11-41967479::Gs11:41966978-41967979(+)
GWHCAYC00000014	49946046	49947038	49946546	Gs14-51052418::Gs14:51051917-51052918(-)
GWHCAYC00000008	7130736	7131736	7131232	Gs08-7092547::Gs08:7092046-7093047(+)
GWHCAYC00000019	38682761	38683771	38683262	Gs19-37769403::Gs19:37768902-37769903(+)
GWHCAYC00000002	27472047	27473047	27472551	Gs02-28229565::Gs02:28229064-28230065(-)
GWHCAYC00000015	2176553	2177555	2177050	Gs15-2270232::Gs15:2269731-2270732(-)
GWHCAYC00000004	50835989	50836988	50836484	Gs04-51167258::Gs04:51166757-51167758(+)
GWHCAYC00000019	49366792	49367783	49367283	Gs19-48359282::Gs19:48358781-48359782(-)
GWHCAYC00000002	7660575	7661575	7661079	Gs02-7670280::Gs02:7669779-7670780(-)
GWHCAYC00000002	13043864	13044865	13044368	Gs02-13090619::Gs02:13090118-13091119(+)
GWHCAYC00000009	43807229	43808227	43807724	Gs09-44283043::Gs09:44282542-44283543(+)
GWHCAYC00000007	46406645	46407637	46407137	Gs07-46423486::Gs07:46422985-46423986(+)
GWHCAYC00000008	9214035	9215035	9214531	Gs08-9173647::Gs08:9173146-9174147(+)
GWHCAYC00000011	4122546	4123538	4123046	Gs11-4104760::Gs11:4104259-4105260(+)
GWHCAYC00000007	46584740	46585732	46585232	Gs07-46602165::Gs07:46601664-46602665(+)
GWHCAYC00000015	5685325	5686329	5685831	Gs15-5753964::Gs15:5753463-5754464(-)
GWHCAYC00000010	9639938	9640927	9640436	Gs10-9632252::Gs10:9631751-9632752(+)
GWHCAYC00000007	46733709	46734700	46734208	Gs07-46745637::Gs07:46745136-46746137(+)
GWHCAYC00000009	35258060	35259061	35258556	Gs09-35760787::Gs09:35760286-35761287(-)
GWHCAYC00000008	9049668	9050660	9050160	Gs08-9010617::Gs08:9010116-9011117(+)
GWHCAYC00000009	35249580	35250579	35250083	Gs09-35752301::Gs09:35751800-35752801(-)
GWHCAYC00000002	15519080	15520082	15519585	Gs02-15411739::Gs02:15411238-15412239(-)
GWHCAYC00000012	42826616	42827616	42827112	Gs12-42820653::Gs12:42820152-42821153(+)
GWHCAYC00000014	46008229	46009221	46008729	Gs14-46993828::Gs14:46993327-46994328(-)
GWHCAYC00000001	58013518	58014521	58014015	Gs01-57365609::Gs01:57365108-57366109(-)
GWHCAYC00000014	46008256	46009248	46008756	Gs14-46993855::Gs14:46993354-46994355(-)
GWHCAYC00000019	5348720	5349718	5349215	Gs19-5437849::Gs19:5437348-5438349(+)
GWHCAYC00000004	340467	341478	340976	Gs04-328579::Gs04:328078-329079(-)
GWHCAYC00000019	2653759	2654751	2654251	Gs19-2691738::Gs19:2691237-2692238(+)
GWHCAYC00000008	9432930	9433924	9433431	Gs08-9400703::Gs08:9400202-9401203(+)
GWHCAYC00000019	50003566	50004576	50004075	Gs19-48990782::Gs19:48990281-48991282(-)
GWHCAYC00000013	41177511	41178501	41178002	Gs13-41849347::Gs13:41848846-41849847(+)
GWHCAYC00000004	710946	711940	711439	Gs04-704782::Gs04:704281-705282(-)
GWHCAYC00000009	41209799	41210807	41210307	Gs09-41765724::Gs09:41765223-41766224(+)
GWHCAYC00000010	47557690	47558701	47558191	Gs10-47405473::Gs10:47404972-47405973(+)
GWHCAYC00000004	649099	650108	649599	Gs04-642855::Gs04:642354-643355(-)
GWHCAYC00000019	50003283	50004294	50003792	Gs19-48990501::Gs19:48990000-48991001(-)
GWHCAYC00000011	41502350	41503349	41502853	Gs11-44047617::Gs11:44047116-44048117(+)
GWHCAYC00000009	41256853	41257852	41257348	Gs09-41815051::Gs09:41814550-41815551(+)
GWHCAYC00000004	476585	477585	477081	Gs04-468398::Gs04:467897-468898(-)
GWHCAYC00000019	2577286	2578288	2577783	Gs19-2617978::Gs19:2617477-2618478(+)
GWHCAYC00000001	58115837	58116839	58116334	Gs01-57460577::Gs01:57460076-57461077(-)
GWHCAYC00000002	7481760	7482760	7482256	Gs02-7475657::Gs02:7475156-7476157(-)
GWHCAYC00000001	30285200	30286199	30285703	Gs01-30240896::Gs01:30240395-30241396(+)
GWHCAYC00000001	5111890	5112889	5112393	Gs01-5162748::Gs01:5162247-5163248(+)
GWHCAYC00000019	8490603	8491599	8491105	Gs19-8652407::Gs19:8651906-8652907(+)
GWHCAYC00000007	226942	227945	227447	Gs07-201571::Gs07:201070-202071(-)
GWHCAYC00000019	9149773	9150773	9150269	Gs19-9339060::Gs19:9338559-9339560(+)
GWHCAYC00000020	43931053	43932053	43931557	Gs20-44774294::Gs20:44773793-44774794(-)
GWHCAYC00000007	414292	415294	414797	Gs07-388885::Gs07:388384-389385(-)
GWHCAYC00000015	4048794	4049795	4049298	Gs15-4130164::Gs15:4129663-4130664(-)
GWHCAYC00000015	3935764	3936764	3936260	Gs15-4011520::Gs15:4011019-4012020(-)
GWHCAYC00000015	3935633	3936641	3936141	Gs15-4011397::Gs15:4010896-4011897(-)
GWHCAYC00000007	457566	458563	458060	Gs07-432253::Gs07:431752-432753(-)
GWHCAYC00000004	53565410	53566406	53565912	Gs04-53895466::Gs04:53894965-53895966(+)
GWHCAYC00000015	3770054	3771047	3770554	Gs15-3846414::Gs15:3845913-3846914(-)
GWHCAYC00000015	3753696	3754688	3754196	Gs15-3829962::Gs15:3829461-3830462(-)
GWHCAYC00000020	45075417	45076417	45075913	Gs20-45924163::Gs20:45923662-45924663(+)
GWHCAYC00000019	41147575	41148573	41148078	Gs19-40212860::Gs19:40212359-40213360(+)
GWHCAYC00000008	8702576	8703527	8703047	Gs08-8665427::Gs08:8664926-8665927(+)
GWHCAYC00000001	56575902	56576876	56576393	Gs01-55960437::Gs01:55959936-55960937(-)
GWHCAYC00000013	40889761	40890761	40890265	Gs13-41561791::Gs13:41561290-41562291(+)
GWHCAYC00000004	55054777	55055769	55055269	Gs04-55391280::Gs04:55390779-55391780(+)
GWHCAYC00000012	43113730	43114741	43114231	Gs12-43041750::Gs12:43041249-43042250(+)
GWHCAYC00000019	6703621	6704620	6704116	Gs19-6797717::Gs19:6797216-6798217(+)
GWHCAYC00000002	53317922	53318922	53318426	Gs02-54128848::Gs02:54128347-54129348(-)
GWHCAYC00000011	40814704	40815706	40815209	Gs11-43366840::Gs11:43366339-43367340(+)
GWHCAYC00000019	7058565	7059565	7059069	Gs19-7113844::Gs19:7113343-7114344(+)
GWHCAYC00000009	41919622	41920622	41920118	Gs09-42495842::Gs09:42495341-42496342(+)
GWHCAYC00000011	4516112	4517111	4516607	Gs11-4499846::Gs11:4499345-4500346(+)
GWHCAYC00000014	47800870	47801878	47801370	Gs14-48834456::Gs14:48833955-48834956(-)
GWHCAYC00000009	41919674	41920674	41920178	Gs09-42495894::Gs09:42495393-42496394(+)
GWHCAYC00000004	54509803	54510807	54510309	Gs04-54841728::Gs04:54841227-54842228(+)
GWHCAYC00000008	8731396	8732395	8731899	Gs08-8694397::Gs08:8693896-8694897(+)
GWHCAYC00000009	42280337	42281326	42280827	Gs09-42803642::Gs09:42803141-42804142(+)
GWHCAYC00000009	42280426	42281415	42280916	Gs09-42803731::Gs09:42803230-42804231(+)
GWHCAYC00000015	4729917	4730922	4730415	Gs15-4804745::Gs15:4804244-4805245(-)
GWHCAYC00000004	54334044	54335052	54334552	Gs04-54667659::Gs04:54667158-54668159(+)
GWHCAYC00000013	23492826	23493816	23493325	Gs13-24056944::Gs13:24056443-24057444(+)
GWHCAYC00000004	49628387	49629383	49628881	Gs04-49939386::Gs04:49938885-49939886(+)
GWHCAYC00000019	41275862	41276872	41276363	Gs19-40339537::Gs19:40339036-40340037(+)
GWHCAYC00000002	47451786	47452782	47452288	Gs02-48273127::Gs02:48272626-48273627(+)
GWHCAYC00000019	46595485	46596485	46595981	Gs19-45626348::Gs19:45625847-45626848(+)
GWHCAYC00000011	36097933	36098933	36098429	Gs11-38599451::Gs11:38598950-38599951(+)
GWHCAYC00000015	53083009	53084000	53083500	Gs15-53972417::Gs15:53971916-53972917(+)
GWHCAYC00000015	53082974	53083965	53083465	Gs15-53972382::Gs15:53971881-53972882(+)
GWHCAYC00000011	35806301	35807299	35806796	Gs11-38297671::Gs11:38297170-38298171(+)
GWHCAYC00000013	36508621	36509634	36509123	Gs13-37238965::Gs13:37238464-37239465(+)
GWHCAYC00000004	9891681	9892689	9892189	Gs04-9906859::Gs04:9906358-9907359(+)
GWHCAYC00000004	9560883	9561884	9561379	Gs04-9577516::Gs04:9577015-9578016(+)
GWHCAYC00000007	6011055	6012055	6011551	Gs07-6141243::Gs07:6140742-6141743(-)
GWHCAYC00000015	52916515	52917515	52917019	Gs15-53800327::Gs15:53799826-53800827(+)
GWHCAYC00000014	51550934	51551934	51551438	Gs14-52662524::Gs14:52662023-52663024(-)
GWHCAYC00000010	45248639	45249638	45249134	Gs10-45095211::Gs10:45094710-45095711(+)
GWHCAYC00000019	47231374	47232374	47231870	Gs19-46212071::Gs19:46211570-46212571(+)
GWHCAYC00000004	9891620	9892628	9892128	Gs04-9906798::Gs04:9906297-9907298(+)
GWHCAYC00000015	54317885	54318877	54318385	Gs15-55233558::Gs15:55233057-55234058(+)
GWHCAYC00000009	45465181	45466187	45465688	Gs09-45897566::Gs09:45897065-45898066(+)
GWHCAYC00000020	38035695	38036703	38036203	Gs20-38796916::Gs20:38796415-38797416(-)
GWHCAYC00000020	38035717	38036725	38036225	Gs20-38796938::Gs20:38796437-38797438(-)
GWHCAYC00000014	51230520	51231516	51231022	Gs14-52344814::Gs14:52344313-52345314(-)
GWHCAYC00000019	45803071	45804071	45803575	Gs19-44824879::Gs19:44824378-44825379(+)
GWHCAYC00000007	4798274	4799282	4798782	Gs07-4772997::Gs07:4772496-4773497(-)
GWHCAYC00000007	4817558	4818551	4818058	Gs07-4792275::Gs07:4791774-4792775(-)
GWHCAYC00000002	47437320	47438317	47437814	Gs02-48258648::Gs02:48258147-48259148(+)
GWHCAYC00000007	5132784	5133796	5133294	Gs07-5105737::Gs07:5105236-5106237(-)
GWHCAYC00000015	54042810	54043812	54043315	Gs15-54960202::Gs15:54959701-54960702(+)
GWHCAYC00000009	45812052	45813050	45812555	Gs09-46243625::Gs09:46243124-46244125(+)
GWHCAYC00000004	16525771	16526778	16526278	Gs04-16277650::Gs04:16277149-16278150(+)
GWHCAYC00000014	51290778	51291776	51291273	Gs14-52404584::Gs14:52404083-52405084(-)
GWHCAYC00000004	16206737	16207735	16207232	Gs04-15939608::Gs04:15939107-15940108(+)
GWHCAYC00000004	15587678	15588670	15588178	Gs04-15231868::Gs04:15231367-15232368(+)
GWHCAYC00000004	15312966	15313973	15313473	Gs04-14957184::Gs04:14956683-14957684(+)
GWHCAYC00000011	6210691	6211691	6211195	Gs11-6205817::Gs11:6205316-6206317(+)
GWHCAYC00000010	18181462	18182462	18181958	Gs10-18573148::Gs10:18572647-18573648(+)
GWHCAYC00000009	47369687	47370675	47370185	Gs09-47813951::Gs09:47813450-47814451(+)
GWHCAYC00000009	47454933	47455933	47455437	Gs09-47899126::Gs09:47898625-47899626(+)
GWHCAYC00000004	6488803	6489803	6489299	Gs04-6494809::Gs04:6494308-6495309(+)
GWHCAYC00000019	49582270	49583277	49582777	Gs19-48575285::Gs19:48574784-48575785(+)
GWHCAYC00000007	8448678	8449668	8449177	Gs07-8556603::Gs07:8556102-8557103(-)
GWHCAYC00000007	8448716	8449707	8449215	Gs07-8556641::Gs07:8556140-8557141(-)
GWHCAYC00000015	47094507	47095507	47095011	Gs15-48485455::Gs15:48484954-48485955(+)
GWHCAYC00000019	48140814	48141819	48141320	Gs19-47126509::Gs19:47126008-47127009(-)
GWHCAYC00000004	5876425	5877425	5876929	Gs04-5893069::Gs04:5892568-5893569(+)
GWHCAYC00000003	39657691	39658682	39658182	Gs03-42776913::Gs03:42776412-42777413(+)
GWHCAYC00000007	8617028	8618025	8617522	Gs07-8725381::Gs07:8724880-8725881(-)
GWHCAYC00000019	50059922	50060927	50060428	Gs19-49049142::Gs19:49048641-49049642(+)
GWHCAYC00000004	5614757	5615749	5615257	Gs04-5630107::Gs04:5629606-5630607(+)
GWHCAYC00000004	5614687	5615679	5615187	Gs04-5630037::Gs04:5629536-5630537(+)
GWHCAYC00000004	6713203	6714203	6713707	Gs04-6719947::Gs04:6719446-6720447(+)
GWHCAYC00000015	54418631	54419639	54419139	Gs15-55331946::Gs15:55331445-55332446(+)
GWHCAYC00000020	46026897	46027889	46027389	Gs20-46876791::Gs20:46876290-46877291(+)
GWHCAYC00000015	52095022	52096028	52095529	Gs15-52971091::Gs15:52970590-52971591(+)
GWHCAYC00000014	51921760	51922752	51922260	Gs14-53014969::Gs14:53014468-53015469(-)
GWHCAYC00000003	36220039	36221038	36220542	Gs03-39322062::Gs03:39321561-39322562(+)
GWHCAYC00000019	47661701	47662692	47662192	Gs19-46644750::Gs19:46644249-46645250(+)
GWHCAYC00000014	51922180	51923172	51922672	Gs14-53015389::Gs14:53014888-53015889(-)
GWHCAYC00000004	7951376	7952368	7951868	Gs04-7951324::Gs04:7950823-7951824(+)
GWHCAYC00000004	7805305	7806297	7805805	Gs04-7805165::Gs04:7804664-7805665(+)
GWHCAYC00000009	46655255	46656247	46655755	Gs09-47104127::Gs09:47103626-47104627(+)
GWHCAYC00000007	6857799	6858796	6858301	Gs07-6974294::Gs07:6973793-6974794(-)
GWHCAYC00000014	51922212	51923204	51922704	Gs14-53015421::Gs14:53014920-53015921(-)
GWHCAYC00000004	7561143	7562150	7561650	Gs04-7573889::Gs04:7573388-7574389(+)
GWHCAYC00000015	51601698	51602696	51602201	Gs15-52485618::Gs15:52485117-52486118(+)
GWHCAYC00000003	39701435	39702444	39701943	Gs03-42820391::Gs03:42819890-42820891(+)
GWHCAYC00000003	39701303	39702312	39701811	Gs03-42820259::Gs03:42819758-42820759(+)
GWHCAYC00000008	5398657	5399653	5399151	Gs08-5383738::Gs08:5383237-5384238(+)
GWHCAYC00000019	48480964	48481967	48481461	Gs19-47471861::Gs19:47471360-47472361(+)
GWHCAYC00000015	54418718	54419726	54419226	Gs15-55332033::Gs15:55331532-55332533(+)
GWHCAYC00000004	48962277	48963287	48962778	Gs04-49251595::Gs04:49251094-49252095(+)
GWHCAYC00000008	6439706	6440705	6440209	Gs08-6382742::Gs08:6382241-6383242(+)
GWHCAYC00000008	6421541	6422534	6422041	Gs08-6364813::Gs08:6364312-6365313(+)
GWHCAYC00000014	50581903	50582906	50582400	Gs14-51692017::Gs14:51691516-51692517(-)
GWHCAYC00000013	38256278	38257271	38256770	Gs13-38993231::Gs13:38992730-38993731(+)
GWHCAYC00000019	49043500	49044505	49043998	Gs19-48025810::Gs19:48025309-48026310(-)
GWHCAYC00000010	13540230	13541241	13540739	Gs10-13386803::Gs10:13386302-13387303(+)
GWHCAYC00000004	48084825	48085824	48085328	Gs04-48372047::Gs04:48371546-48372547(+)
GWHCAYC00000013	38256361	38257355	38256854	Gs13-38993315::Gs13:38992814-38993815(+)
GWHCAYC00000013	23870773	23871768	23871274	Gs13-24441026::Gs13:24440525-24441526(+)
GWHCAYC00000007	3595285	3596306	3595791	Gs07-3585023::Gs07:3584522-3585523(-)
GWHCAYC00000002	7899205	7900205	7899701	Gs02-7909825::Gs02:7909324-7910325(-)
GWHCAYC00000019	42217469	42218463	42217962	Gs19-41304559::Gs19:41304058-41305059(+)
GWHCAYC00000004	47757954	47758954	47758450	Gs04-47965675::Gs04:47965174-47966175(+)
GWHCAYC00000020	37990450	37991438	37990940	Gs20-38755269::Gs20:38754768-38755769(-)
GWHCAYC00000004	47623602	47624594	47624094	Gs04-47832332::Gs04:47831831-47832832(+)
GWHCAYC00000020	38035572	38036580	38036072	Gs20-38796793::Gs20:38796292-38797293(-)
GWHCAYC00000015	663862	664854	664362	Gs15-665731::Gs15:665230-666231(-)
GWHCAYC00000004	48084354	48085343	48084844	Gs04-48371566::Gs04:48371065-48372066(+)
GWHCAYC00000014	50562739	50563740	50563235	Gs14-51672440::Gs14:51671939-51672940(-)
GWHCAYC00000019	41883293	41884293	41883789	Gs19-40970703::Gs19:40970202-40971203(+)
GWHCAYC00000019	41883272	41884272	41883768	Gs19-40970682::Gs19:40970181-40971182(+)
GWHCAYC00000012	43667321	43668302	43667815	Gs12-43593896::Gs12:43593395-43594396(+)
GWHCAYC00000019	41275895	41276905	41276396	Gs19-40339570::Gs19:40339069-40340070(+)
GWHCAYC00000013	38385799	38386800	38386295	Gs13-39113704::Gs13:39113203-39114204(+)
GWHCAYC00000008	6647724	6648722	6648219	Gs08-6604257::Gs08:6603756-6604757(+)
GWHCAYC00000007	3356636	3357637	3357140	Gs07-3346158::Gs07:3345657-3346658(-)
GWHCAYC00000004	49444574	49445569	49445075	Gs04-49760161::Gs04:49759660-49760661(+)
GWHCAYC00000011	5615087	5616087	5615583	Gs11-5610873::Gs11:5610372-5611373(+)
GWHCAYC00000015	1005504	1006496	1005996	Gs15-1008276::Gs15:1007775-1008776(-)
GWHCAYC00000020	50267351	50268360	50267851	Gs20-51085165::Gs20:51084664-51085665(-)
GWHCAYC00000003	38788906	38789906	38789402	Gs03-41901806::Gs03:41901305-41902306(-)
GWHCAYC00000007	3380002	3380995	3380502	Gs07-3369575::Gs07:3369074-3370075(-)
GWHCAYC00000007	3380076	3381069	3380576	Gs07-3369649::Gs07:3369148-3370149(-)
GWHCAYC00000004	49256354	49257346	49256846	Gs04-49565119::Gs04:49564618-49565619(+)
GWHCAYC00000020	37762219	37763208	37762709	Gs20-38536152::Gs20:38535651-38536652(-)
GWHCAYC00000004	49096111	49097117	49096618	Gs04-49398366::Gs04:49397865-49398866(+)
GWHCAYC00000004	49096051	49097057	49096558	Gs04-49398306::Gs04:49397805-49398806(+)
GWHCAYC00000011	38672001	38673001	38672497	Gs11-41214384::Gs11:41213883-41214884(+)
GWHCAYC00000004	47083582	47084575	47084082	Gs04-47338007::Gs04:47337506-47338507(+)
GWHCAYC00000019	43908962	43909960	43909457	Gs19-42948425::Gs19:42947924-42948925(+)
GWHCAYC00000007	4472731	4473732	4473227	Gs07-4447206::Gs07:4446705-4447706(-)
GWHCAYC00000019	44462746	44463746	44463242	Gs19-43502517::Gs19:43502016-43503017(+)
GWHCAYC00000004	40146116	40147122	40146615	Gs04-40111894::Gs04:40111393-40112394(+)
GWHCAYC00000011	5920431	5921435	5920937	Gs11-5916940::Gs11:5916439-5917440(+)
GWHCAYC00000010	45762236	45763237	45762740	Gs10-45587335::Gs10:45586834-45587835(+)
GWHCAYC00000002	49706131	49707125	49706624	Gs02-50521599::Gs02:50521098-50522099(+)
GWHCAYC00000009	20916111	20917111	20916615	Gs09-20907412::Gs09:20906911-20907912(-)
GWHCAYC00000014	51230252	51231248	51230754	Gs14-52344546::Gs14:52344045-52345046(-)
GWHCAYC00000019	44826793	44827793	44827289	Gs19-43837284::Gs19:43836783-43837784(+)
GWHCAYC00000011	38132651	38133639	38133141	Gs11-40680065::Gs11:40679564-40680565(+)
GWHCAYC00000011	5986950	5987950	5987446	Gs11-5981474::Gs11:5980973-5981974(+)
GWHCAYC00000002	18643965	18644959	18644466	Gs02-18567081::Gs02:18566580-18567581(-)
GWHCAYC00000014	51230458	51231454	51230960	Gs14-52344752::Gs14:52344251-52345252(-)
GWHCAYC00000004	44385479	44386478	44385982	Gs04-44606707::Gs04:44606206-44607207(+)
GWHCAYC00000004	24441046	24442046	24441542	Gs04-24689706::Gs04:24689205-24690206(+)
GWHCAYC00000013	37659289	37660287	37659784	Gs13-38387261::Gs13:38386760-38387761(+)
GWHCAYC00000004	47083407	47084400	47083907	Gs04-47337832::Gs04:47337331-47338332(+)
GWHCAYC00000012	43837660	43838652	43838152	Gs12-43768358::Gs12:43767857-43768858(+)
GWHCAYC00000015	583924	584924	584420	Gs15-580956::Gs15:580455-581456(-)
GWHCAYC00000001	5285420	5286419	5285915	Gs01-5329777::Gs01:5329276-5330277(-)
GWHCAYC00000004	47056569	47057573	47057067	Gs04-47232389::Gs04:47231888-47232889(+)
GWHCAYC00000019	42904483	42905491	42904983	Gs19-42025359::Gs19:42024858-42025859(+)
GWHCAYC00000019	42975137	42976144	42975644	Gs19-42095469::Gs19:42094968-42095969(+)
GWHCAYC00000002	14244563	14245564	14245059	Gs02-14124495::Gs02:14123994-14124995(-)
GWHCAYC00000020	45514610	45515609	45515105	Gs20-46360945::Gs20:46360444-46361445(+)
GWHCAYC00000009	21487122	21488109	21487619	Gs09-21473625::Gs09:21473124-21474125(-)
GWHCAYC00000007	3930556	3931557	3931060	Gs07-3912282::Gs07:3911781-3912782(-)
GWHCAYC00000020	38035616	38036624	38036124	Gs20-38796837::Gs20:38796336-38797337(-)
GWHCAYC00000020	50267429	50268438	50267929	Gs20-51085243::Gs20:51084742-51085743(-)
GWHCAYC00000010	45781729	45782729	45782225	Gs10-45606833::Gs10:45606332-45607333(+)
GWHCAYC00000014	51149700	51150702	51150205	Gs14-52265378::Gs14:52264877-52265878(-)
GWHCAYC00000019	43674202	43675209	43674709	Gs19-42713623::Gs19:42713122-42714123(+)
GWHCAYC00000009	45052116	45053117	45052620	Gs09-45496475::Gs09:45495974-45496975(+)
GWHCAYC00000020	38035643	38036651	38036151	Gs20-38796864::Gs20:38796363-38797364(-)
GWHCAYC00000002	14231717	14232725	14232217	Gs02-14111704::Gs02:14111203-14112204(-)
GWHCAYC00000009	21754054	21755053	21754557	Gs09-21735280::Gs09:21734779-21735780(-)
GWHCAYC00000018	20361760	20362754	20362253	Gs18-19693242::Gs18:19692741-19693742(-)
GWHCAYC00000011	34007727	34008727	34008223	Gs11-36507271::Gs11:36506770-36507771(-)
GWHCAYC00000014	9060457	9061457	9060953	Gs14-9070807::Gs14:9070306-9071307(+)
GWHCAYC00000006	3872459	3873463	3872965	Gs06-3833563::Gs06:3833062-3834063(-)
GWHCAYC00000012	41217351	41218347	41217845	Gs12-41227228::Gs12:41226727-41227728(-)
GWHCAYC00000012	41217437	41218433	41217931	Gs12-41227314::Gs12:41226813-41227814(-)
GWHCAYC00000012	5378883	5379885	5379380	Gs12-5365136::Gs12:5364635-5365636(+)
GWHCAYC00000008	15225811	15226824	15226313	Gs08-15207467::Gs08:15206966-15207967(-)
GWHCAYC00000005	36768668	36769668	36769164	Gs05-36307440::Gs05:36306939-36307940(-)
GWHCAYC00000003	45035299	45036300	45035803	Gs03-48133451::Gs03:48132950-48133951(+)
GWHCAYC00000014	9562395	9563388	9562895	Gs14-9580269::Gs14:9579768-9580769(+)
GWHCAYC00000017	14148067	14149067	14148571	Gs17-14162440::Gs17:14161939-14162940(-)
GWHCAYC00000017	14623795	14624822	14624312	Gs17-14623906::Gs17:14623405-14624406(-)
GWHCAYC00000006	4078581	4079567	4079070	Gs06-4046229::Gs06:4045728-4046729(-)
GWHCAYC00000017	14894742	14895742	14895238	Gs17-14875100::Gs17:14874599-14875600(-)
GWHCAYC00000020	40438547	40439561	40439050	Gs20-41205824::Gs20:41205323-41206324(+)
GWHCAYC00000012	41177359	41178351	41177859	Gs12-41186984::Gs12:41186483-41187484(-)
GWHCAYC00000003	19359360	19360368	19359860	Gs03-22288214::Gs03:22287713-22288714(+)
GWHCAYC00000002	50257929	50258929	50258433	Gs02-51075346::Gs02:51074845-51075846(-)
GWHCAYC00000011	35440114	35441113	35440617	Gs11-37933981::Gs11:37933480-37934481(-)
GWHCAYC00000005	37892758	37893755	37893252	Gs05-37422930::Gs05:37422429-37423430(-)
GWHCAYC00000016	34432850	34433846	34433352	Gs16-33946871::Gs16:33946370-33947371(-)
GWHCAYC00000010	1998756	1999787	1999275	Gs10-2067856::Gs10:2067355-2068356(+)
GWHCAYC00000014	8570170	8571174	8570676	Gs14-8578567::Gs14:8578066-8579067(+)
GWHCAYC00000005	37475198	37476198	37475702	Gs05-37001474::Gs05:37000973-37001974(-)
GWHCAYC00000005	37454465	37455466	37454961	Gs05-36979954::Gs05:36979453-36980454(-)
GWHCAYC00000010	1998819	1999850	1999338	Gs10-2067919::Gs10:2067418-2068419(+)
GWHCAYC00000006	3536964	3537972	3537464	Gs06-3500538::Gs06:3500037-3501038(-)
GWHCAYC00000008	15067441	15068450	15067941	Gs08-15049834::Gs08:15049333-15050334(-)
GWHCAYC00000012	4975759	4976768	4976259	Gs12-4961362::Gs12:4960861-4961862(+)
GWHCAYC00000003	19359134	19360134	19359638	Gs03-22287988::Gs03:22287487-22288488(+)
GWHCAYC00000020	40259593	40260603	40260102	Gs20-41020448::Gs20:41019947-41020948(+)
GWHCAYC00000016	33682813	33683811	33683308	Gs16-33249251::Gs16:33248750-33249751(-)
GWHCAYC00000006	3794486	3795493	3794993	Gs06-3760331::Gs06:3759830-3760831(-)
GWHCAYC00000005	37025620	37026621	37026116	Gs05-36565158::Gs05:36564657-36565658(-)
GWHCAYC00000006	3794551	3795558	3795058	Gs06-3760396::Gs06:3759895-3760896(-)
GWHCAYC00000017	13382482	13383482	13382986	Gs17-13381458::Gs17:13380957-13381958(-)
GWHCAYC00000010	45344620	45345583	45345105	Gs10-45186045::Gs10:45185544-45186545(-)
GWHCAYC00000011	20335183	20336169	20335680	Gs11-20440184::Gs11:20439683-20440684(-)
GWHCAYC00000005	35395977	35396979	35396482	Gs05-34988596::Gs05:34988095-34989096(-)
GWHCAYC00000016	32183363	32184358	32183864	Gs16-31777502::Gs16:31777001-31778002(-)
GWHCAYC00000006	5446483	5447483	5446979	Gs06-5430495::Gs06:5429994-5430995(-)
GWHCAYC00000008	16451956	16452956	16452452	Gs08-16409988::Gs08:16409487-16410488(-)
GWHCAYC00000016	32183298	32184293	32183799	Gs16-31777437::Gs16:31776936-31777937(-)
GWHCAYC00000008	47613659	47614660	47614155	Gs08-48808567::Gs08:48808066-48809067(+)
GWHCAYC00000005	35111829	35112828	35112324	Gs05-34713107::Gs05:34712606-34713607(-)
GWHCAYC00000017	29696515	29697508	29697015	Gs17-30185751::Gs17:30185250-30186251(-)
GWHCAYC00000016	31997570	31998573	31998075	Gs16-31575320::Gs16:31574819-31575820(-)
GWHCAYC00000011	19161128	19162116	19161626	Gs11-19327730::Gs11:19327229-19328230(-)
GWHCAYC00000012	35867179	35868164	35867667	Gs12-35865064::Gs12:35864563-35865564(-)
GWHCAYC00000008	16495154	16496155	16495650	Gs08-16457458::Gs08:16456957-16457958(-)
GWHCAYC00000014	14202170	14203137	14202649	Gs14-14170106::Gs14:14169605-14170606(+)
GWHCAYC00000012	5827596	5828602	5828103	Gs12-5822185::Gs12:5821684-5822685(+)
GWHCAYC00000005	34801941	34802939	34802444	Gs05-34388684::Gs05:34388183-34389184(-)
GWHCAYC00000017	34252453	34253465	34252963	Gs17-34383061::Gs17:34382560-34383561(-)
GWHCAYC00000017	35312702	35313705	35313199	Gs17-35357649::Gs17:35357148-35358149(-)
GWHCAYC00000008	16576042	16577051	16576542	Gs08-16532863::Gs08:16532362-16533363(-)
GWHCAYC00000003	1757470	1758463	1757970	Gs03-1667410::Gs03:1666909-1667910(-)
GWHCAYC00000016	32183414	32184409	32183915	Gs16-31777553::Gs16:31777052-31778053(-)
GWHCAYC00000017	15185474	15186457	15185969	Gs17-15138514::Gs17:15138013-15139014(-)
GWHCAYC00000016	32743102	32744047	32743578	Gs16-32342708::Gs16:32342207-32343208(-)
GWHCAYC00000020	14472843	14473846	14473348	Gs20-14201748::Gs20:14201247-14202248(+)
GWHCAYC00000017	15724144	15725144	15724648	Gs17-15682122::Gs17:15681621-15682622(-)
GWHCAYC00000010	45923115	45924115	45923611	Gs10-45754426::Gs10:45753925-45754926(-)
GWHCAYC00000005	36043014	36044015	36043518	Gs05-35610388::Gs05:35609887-35610888(-)
GWHCAYC00000017	16175739	16176731	16176239	Gs17-16118581::Gs17:16118080-16119081(-)
GWHCAYC00000006	5123144	5124140	5123646	Gs06-5100202::Gs06:5099701-5100702(-)
GWHCAYC00000020	40568434	40569432	40568937	Gs20-41334524::Gs20:41334023-41335024(+)
GWHCAYC00000006	5133476	5134480	5133982	Gs06-5110574::Gs06:5110073-5111074(-)
GWHCAYC00000008	15848561	15849567	15849068	Gs08-15810436::Gs08:15809935-15810936(-)
GWHCAYC00000006	5209858	5210866	5210358	Gs06-5193298::Gs06:5192797-5193798(-)
GWHCAYC00000005	35482062	35483064	35482559	Gs05-35074725::Gs05:35074224-35075225(-)
GWHCAYC00000006	5315797	5316796	5316292	Gs06-5300197::Gs06:5299696-5300697(-)
GWHCAYC00000002	43842173	43843181	43842681	Gs02-44635849::Gs02:44635348-44636349(+)
GWHCAYC00000006	2723974	2724967	2724474	Gs06-2686971::Gs06:2686470-2687471(-)
GWHCAYC00000017	9172703	9173696	9173203	Gs17-9195355::Gs17:9194854-9195855(-)
GWHCAYC00000013	37584814	37585810	37585308	Gs13-38312863::Gs13:38312362-38313363(-)
GWHCAYC00000001	46783738	46784745	46784245	Gs01-46226412::Gs01:46225911-46226912(-)
GWHCAYC00000010	44140717	44141725	44141217	Gs10-43993896::Gs10:43993395-43994396(-)
GWHCAYC00000005	40363282	40364274	40363782	Gs05-39882996::Gs05:39882495-39883496(-)
GWHCAYC00000005	40320247	40321258	40320748	Gs05-39839728::Gs05:39839227-39840228(-)
GWHCAYC00000003	2465167	2466165	2465670	Gs03-2308618::Gs03:2308117-2309118(+)
GWHCAYC00000013	37480588	37481588	37481084	Gs13-38208541::Gs13:38208040-38209041(-)
GWHCAYC00000002	3084457	3085465	3084957	Gs02-3101713::Gs02:3101212-3102213(-)
GWHCAYC00000009	47989694	47990703	47990202	Gs09-48433010::Gs09:48432509-48433510(-)
GWHCAYC00000008	13162579	13163580	13163083	Gs08-13157241::Gs08:13156740-13157741(-)
GWHCAYC00000001	29443761	29444762	29444257	Gs01-29374562::Gs01:29374061-29375062(-)
GWHCAYC00000013	37213520	37214521	37214024	Gs13-37942688::Gs13:37942187-37943188(-)
GWHCAYC00000005	40040615	40041628	40041117	Gs05-39562540::Gs05:39562039-39563040(-)
GWHCAYC00000001	46820369	46821370	46820873	Gs01-46276911::Gs01:46276410-46277411(-)
GWHCAYC00000013	37122477	37123485	37122977	Gs13-37852015::Gs13:37851514-37852515(-)
GWHCAYC00000016	39516950	39517958	39517450	Gs16-38076819::Gs16:38076318-38077319(-)
GWHCAYC00000016	39473030	39474022	39473522	Gs16-38032321::Gs16:38031820-38032821(-)
GWHCAYC00000016	39472974	39473966	39473466	Gs16-38032265::Gs16:38031764-38032765(-)
GWHCAYC00000014	5878735	5879735	5879231	Gs14-5887240::Gs14:5886739-5887740(+)
GWHCAYC00000011	39095871	39096871	39096375	Gs11-41641174::Gs11:41640673-41641674(-)
GWHCAYC00000001	57537427	57538427	57537923	Gs01-56896454::Gs01:56895953-56896954(+)
GWHCAYC00000010	43690966	43691959	43691466	Gs10-43594110::Gs10:43593609-43594610(-)
GWHCAYC00000010	43760031	43761042	43760540	Gs10-43662608::Gs10:43662107-43663108(-)
GWHCAYC00000002	5040267	5041254	5040756	Gs02-5038452::Gs02:5037951-5038952(+)
GWHCAYC00000001	57566365	57567360	57566858	Gs01-56925412::Gs01:56924911-56925912(+)
GWHCAYC00000017	405102	406110	405602	Gs17-393226::Gs17:392725-393726(+)
GWHCAYC00000017	404351	405344	404851	Gs17-392475::Gs17:391974-392975(+)
GWHCAYC00000017	8471608	8472599	8472107	Gs17-8481152::Gs17:8480651-8481652(-)
GWHCAYC00000006	53400439	53401434	53400940	Gs06-53190740::Gs06:53190239-53191240(+)
GWHCAYC00000006	53400507	53401502	53401008	Gs06-53190808::Gs06:53190307-53191308(+)
GWHCAYC00000013	37716753	37717752	37717248	Gs13-38444347::Gs13:38443846-38444847(-)
GWHCAYC00000006	53400588	53401583	53401089	Gs06-53190889::Gs06:53190388-53191389(+)
GWHCAYC00000005	39616385	39617393	39616885	Gs05-39138630::Gs05:39138129-39139130(-)
GWHCAYC00000005	39616300	39617308	39616800	Gs05-39138545::Gs05:39138044-39139045(-)
GWHCAYC00000005	38683842	38684842	38684346	Gs05-38198247::Gs05:38197746-38198747(-)
GWHCAYC00000010	44699351	44700349	44699854	Gs10-44532557::Gs10:44532056-44533057(-)
GWHCAYC00000010	44789834	44790827	44790334	Gs10-44622770::Gs10:44622269-44623270(-)
GWHCAYC00000008	14328181	14329179	14328684	Gs08-14295919::Gs08:14295418-14296419(-)
GWHCAYC00000008	14328263	14329261	14328766	Gs08-14296001::Gs08:14295500-14296501(-)
GWHCAYC00000017	10859425	10860418	10859925	Gs17-10875676::Gs17:10875175-10876176(-)
GWHCAYC00000010	1898049	1899041	1898549	Gs10-1964744::Gs10:1964243-1965244(+)
GWHCAYC00000006	2327523	2328520	2328017	Gs06-2295983::Gs06:2295482-2296483(-)
GWHCAYC00000013	36516769	36517777	36517269	Gs13-37247110::Gs13:37246609-37247610(-)
GWHCAYC00000014	7953331	7954323	7953831	Gs14-7964502::Gs14:7964001-7965002(+)
GWHCAYC00000013	36516746	36517755	36517246	Gs13-37247087::Gs13:37246586-37247587(-)
GWHCAYC00000017	11248113	11249113	11248617	Gs17-11247082::Gs17:11246581-11247582(-)
GWHCAYC00000014	7953358	7954350	7953858	Gs14-7964529::Gs14:7964028-7965029(+)
GWHCAYC00000013	36516701	36517710	36517201	Gs13-37247042::Gs13:37246541-37247542(-)
GWHCAYC00000020	40061087	40062080	40061587	Gs20-40822227::Gs20:40821726-40822727(+)
GWHCAYC00000016	36436526	36437526	36437030	Gs16-35756310::Gs16:35755809-35756810(-)
GWHCAYC00000003	2374268	2375268	2374772	Gs03-2233125::Gs03:2232624-2233625(+)
GWHCAYC00000017	10019987	10020987	10020491	Gs17-10028689::Gs17:10028188-10029189(-)
GWHCAYC00000016	38710715	38711717	38711212	Gs16-37188996::Gs16:37188495-37189496(-)
GWHCAYC00000006	1390457	1391464	1390964	Gs06-1375487::Gs06:1374986-1375987(-)
GWHCAYC00000016	38644532	38645542	38645033	Gs16-37165981::Gs16:37165480-37166481(-)
GWHCAYC00000017	10055792	10056798	10056291	Gs17-10065290::Gs17:10064789-10065790(-)
GWHCAYC00000016	38644448	38645458	38644949	Gs16-37165897::Gs16:37165396-37166397(-)
GWHCAYC00000005	39354022	39355014	39354514	Gs05-38872515::Gs05:38872014-38873015(-)
GWHCAYC00000017	10196884	10197886	10197389	Gs17-10204196::Gs17:10203695-10204696(-)
GWHCAYC00000014	7341887	7342887	7342391	Gs14-7331088::Gs14:7330587-7331588(+)
GWHCAYC00000008	13850385	13851377	13850885	Gs08-13827610::Gs08:13827109-13828110(-)
GWHCAYC00000016	37945377	37946373	37945879	Gs16-36482182::Gs16:36481681-36482682(-)
GWHCAYC00000006	1820634	1821632	1821137	Gs06-1797414::Gs06:1796913-1797914(-)
GWHCAYC00000020	50586045	50587042	50586547	Gs20-51412922::Gs20:51412421-51413422(+)
GWHCAYC00000006	1944387	1945384	1944881	Gs06-1921103::Gs06:1920602-1921603(-)
GWHCAYC00000006	1965530	1966522	1966030	Gs06-1942211::Gs06:1941710-1942711(-)
GWHCAYC00000006	1979655	1980657	1980152	Gs06-1956361::Gs06:1955860-1956861(-)
GWHCAYC00000005	39302944	39303953	39303444	Gs05-38822923::Gs05:38822422-38823423(-)
GWHCAYC00000020	30848334	30849332	30848829	Gs20-31601505::Gs20:31601004-31602005(+)
GWHCAYC00000020	13455058	13456058	13455554	Gs20-13135930::Gs20:13135429-13136430(+)
GWHCAYC00000014	17379463	17380461	17379958	Gs14-17501122::Gs14:17500621-17501622(+)
GWHCAYC00000006	10376664	10377661	10377166	Gs06-10358783::Gs06:10358282-10359283(-)
GWHCAYC00000017	43925080	43926088	43925588	Gs17-44071371::Gs17:44070870-44071871(-)
GWHCAYC00000005	2886367	2887359	2886867	Gs05-2873835::Gs05:2873334-2874335(-)
GWHCAYC00000013	32994625	32995617	32995117	Gs13-33716582::Gs13:33716081-33717082(-)
GWHCAYC00000001	56256087	56257090	56256592	Gs01-55633552::Gs01:55633051-55634052(-)
GWHCAYC00000013	32994511	32995503	32995003	Gs13-33716468::Gs13:33715967-33716968(-)
GWHCAYC00000008	45182472	45183481	45182972	Gs08-46386559::Gs08:46386058-46387059(+)
GWHCAYC00000020	45417909	45418909	45418405	Gs20-46268963::Gs20:46268462-46269463(-)
GWHCAYC00000002	45059503	45060502	45059998	Gs02-45868548::Gs02:45868047-45869048(+)
GWHCAYC00000008	45085664	45086666	45086161	Gs08-46280095::Gs08:46279594-46280595(+)
GWHCAYC00000016	5615912	5616922	5616421	Gs16-5544722::Gs16:5544221-5545222(-)
GWHCAYC00000010	48018629	48019633	48019127	Gs10-47866973::Gs10:47866472-47867473(-)
GWHCAYC00000016	5516036	5517016	5516530	Gs16-5449729::Gs16:5449228-5450229(-)
GWHCAYC00000008	44918254	44919260	44918753	Gs08-46126285::Gs08:46125784-46126785(+)
GWHCAYC00000010	48019409	48020425	48019913	Gs10-47867755::Gs10:47867254-47868255(-)
GWHCAYC00000001	55653838	55654829	55654329	Gs01-55029297::Gs01:55028796-55029797(-)
GWHCAYC00000012	7617715	7618713	7618218	Gs12-7606477::Gs12:7605976-7606977(+)
GWHCAYC00000016	7931550	7932550	7932054	Gs16-7862551::Gs16:7862050-7863051(-)
GWHCAYC00000011	16635159	16636157	16635662	Gs11-16827648::Gs11:16827147-16828148(-)
GWHCAYC00000006	9467974	9468974	9468470	Gs06-9449807::Gs06:9449306-9450307(-)
GWHCAYC00000003	21316583	21317574	21317074	Gs03-24389588::Gs03:24389087-24390088(+)
GWHCAYC00000012	7500763	7501763	7501259	Gs12-7480490::Gs12:7479989-7480990(+)
GWHCAYC00000006	9500286	9501296	9500787	Gs06-9482180::Gs06:9481679-9482680(-)
GWHCAYC00000010	1617990	1618982	1618490	Gs10-1684248::Gs10:1683747-1684748(-)
GWHCAYC00000008	45522168	45523160	45522660	Gs08-46731958::Gs08:46731457-46732458(+)
GWHCAYC00000008	45522125	45523117	45522617	Gs08-46731915::Gs08:46731414-46732415(+)
GWHCAYC00000017	43231616	43232622	43232123	Gs17-43378356::Gs17:43377855-43378856(-)
GWHCAYC00000016	7440681	7441673	7441181	Gs16-7357645::Gs16:7357144-7358145(-)
GWHCAYC00000012	7588488	7589487	7588983	Gs12-7573268::Gs12:7572767-7573768(+)
GWHCAYC00000005	4577376	4578378	4577881	Gs05-4524988::Gs05:4524487-4525488(-)
GWHCAYC00000003	3865809	3866809	3866305	Gs03-3654001::Gs03:3653500-3654501(-)
GWHCAYC00000008	45459987	45460987	45460491	Gs08-46664334::Gs08:46663833-46664834(+)
GWHCAYC00000016	6842007	6843014	6842514	Gs16-6758696::Gs16:6758195-6759196(-)
GWHCAYC00000002	45203046	45204021	45203537	Gs02-46013152::Gs02:46012651-46013652(-)
GWHCAYC00000006	10006758	10007752	10007259	Gs06-9989413::Gs06:9988912-9989913(-)
GWHCAYC00000006	10006824	10007818	10007325	Gs06-9989479::Gs06:9988978-9989979(-)
GWHCAYC00000016	6642709	6643704	6643210	Gs16-6566483::Gs16:6565982-6566983(-)
GWHCAYC00000006	10095753	10096749	10096255	Gs06-10078354::Gs06:10077853-10078854(-)
GWHCAYC00000006	10779686	10780685	10780181	Gs06-10763204::Gs06:10762703-10763704(-)
GWHCAYC00000013	32661593	32662604	32662094	Gs13-33380658::Gs13:33380157-33381158(-)
GWHCAYC00000010	48103313	48104306	48103805	Gs10-47952010::Gs10:47951509-47952510(-)
GWHCAYC00000014	37688547	37689479	37689009	Gs14-38519690::Gs14:38519189-38520190(+)
GWHCAYC00000013	32453739	32454731	32454239	Gs13-33171194::Gs13:33170693-33171694(-)
GWHCAYC00000013	32453665	32454657	32454165	Gs13-33171120::Gs13:33170619-33171620(-)
GWHCAYC00000005	1096228	1097235	1096727	Gs05-1076891::Gs05:1076390-1077391(-)
GWHCAYC00000005	1096141	1097148	1096648	Gs05-1076804::Gs05:1076303-1077304(-)
GWHCAYC00000005	1026704	1027712	1027204	Gs05-1007429::Gs05:1006928-1007929(-)
GWHCAYC00000005	971768	972753	972264	Gs05-952524::Gs05:952023-953024(-)
GWHCAYC00000018	1569515	1570520	1570021	Gs18-1581981::Gs18:1581480-1582481(+)
GWHCAYC00000020	50058317	50059324	50058824	Gs20-50877182::Gs20:50876681-50877682(+)
GWHCAYC00000002	9384876	9385867	9385367	Gs02-9414950::Gs02:9414449-9415450(+)
GWHCAYC00000005	739586	740594	740086	Gs05-714869::Gs05:714368-715369(-)
GWHCAYC00000018	1790915	1791923	1791423	Gs18-1802906::Gs18:1802405-1803406(+)
GWHCAYC00000003	4945668	4946660	4946168	Gs03-4707326::Gs03:4706825-4707826(-)
GWHCAYC00000014	43008155	43009147	43008647	Gs14-44060122::Gs14:44059621-44060622(+)
GWHCAYC00000005	358174	359177	358671	Gs05-341269::Gs05:340768-341769(-)
GWHCAYC00000010	2870785	2871782	2871279	Gs10-2928181::Gs10:2927680-2928681(+)
GWHCAYC00000002	5586518	5587529	5587019	Gs02-5589877::Gs02:5589376-5590377(+)
GWHCAYC00000010	1077288	1078274	1077777	Gs10-1077138::Gs10:1076637-1077638(-)
GWHCAYC00000006	11202650	11203637	11203147	Gs06-11201065::Gs06:11200564-11201565(-)
GWHCAYC00000006	10779885	10780885	10780389	Gs06-10763403::Gs06:10762902-10763903(-)
GWHCAYC00000010	48103434	48104427	48103926	Gs10-47952131::Gs10:47951630-47952631(-)
GWHCAYC00000006	10835119	10836111	10835619	Gs06-10820264::Gs06:10819763-10820764(-)
GWHCAYC00000003	4677935	4678928	4678435	Gs03-4459377::Gs03:4458876-4459877(-)
GWHCAYC00000001	58481685	58482685	58482181	Gs01-57829545::Gs01:57829044-57830045(+)
GWHCAYC00000002	14528485	14529477	14528977	Gs02-14404330::Gs02:14403829-14404830(-)
GWHCAYC00000018	1058731	1059739	1059239	Gs18-1068079::Gs18:1067578-1068579(+)
GWHCAYC00000005	1846021	1847013	1846521	Gs05-1841189::Gs05:1840688-1841689(-)
GWHCAYC00000001	58769026	58770030	58769524	Gs01-58116813::Gs01:58116312-58117313(-)
GWHCAYC00000011	15056308	15057314	15056815	Gs11-15207173::Gs11:15206672-15207673(-)
GWHCAYC00000011	15056133	15057140	15056632	Gs11-15206998::Gs11:15206497-15207498(-)
GWHCAYC00000018	1177154	1178154	1177650	Gs18-1185255::Gs18:1184754-1185755(+)
GWHCAYC00000006	11035505	11036506	11036009	Gs06-11020932::Gs06:11020431-11021432(-)
GWHCAYC00000005	1584627	1585627	1585123	Gs05-1570472::Gs05:1569971-1570972(-)
GWHCAYC00000005	1483543	1484543	1484047	Gs05-1469537::Gs05:1469036-1470037(-)
GWHCAYC00000016	4493549	4494538	4494039	Gs16-4479155::Gs16:4478654-4479655(-)
GWHCAYC00000001	59232468	59233477	59232976	Gs01-58587049::Gs01:58586548-58587549(-)
GWHCAYC00000010	2562583	2563591	2563083	Gs10-2622349::Gs10:2621848-2622849(-)
GWHCAYC00000008	18514656	18515647	18515147	Gs08-18509304::Gs08:18508803-18509804(-)
GWHCAYC00000005	31443271	31444276	31443777	Gs05-31096172::Gs05:31095671-31096672(-)
GWHCAYC00000001	58828999	58830007	58829499	Gs01-58163420::Gs01:58162919-58163920(-)
GWHCAYC00000005	30278840	30279839	30279343	Gs05-29958672::Gs05:29958171-29959172(-)
GWHCAYC00000016	29324378	29325383	29324876	Gs16-28980141::Gs16:28979640-28980641(-)
GWHCAYC00000003	3133681	3134680	3134184	Gs03-2920921::Gs03:2920420-2921421(-)
GWHCAYC00000020	40732645	40733648	40733150	Gs20-41500205::Gs20:41499704-41500705(+)
GWHCAYC00000017	40022240	40023248	40022748	Gs17-40133345::Gs17:40132844-40133845(-)
GWHCAYC00000011	17551105	17552105	17551609	Gs11-17769392::Gs11:17768891-17769892(-)
GWHCAYC00000005	29340014	29341013	29340509	Gs05-29017433::Gs05:29016932-29017933(-)
GWHCAYC00000001	28070230	28071223	28070730	Gs01-28030515::Gs01:28030014-28031015(-)
GWHCAYC00000013	34407950	34408952	34408455	Gs13-35116595::Gs13:35116094-35117095(-)
GWHCAYC00000005	27371390	27372383	27371890	Gs05-27026519::Gs05:27026018-27027019(-)
GWHCAYC00000003	3193169	3194172	3193674	Gs03-2979973::Gs03:2979472-2980473(-)
GWHCAYC00000006	7722142	7723122	7722628	Gs06-7681968::Gs06:7681467-7682468(-)
GWHCAYC00000008	46684109	46685098	46684607	Gs08-47874044::Gs08:47873543-47874544(+)
GWHCAYC00000006	6402864	6403864	6403360	Gs06-6379884::Gs06:6379383-6380384(-)
GWHCAYC00000016	30670540	30671536	30671034	Gs16-30309750::Gs16:30309249-30310250(-)
GWHCAYC00000014	17379495	17380493	17379990	Gs14-17501154::Gs14:17500653-17501654(+)
GWHCAYC00000003	2109747	2110748	2110243	Gs03-1963638::Gs03:1963137-1964138(-)
GWHCAYC00000008	47428199	47429189	47428690	Gs08-48621650::Gs08:48621149-48622150(+)
GWHCAYC00000006	5900026	5901027	5900522	Gs06-5871456::Gs06:5870955-5871956(-)
GWHCAYC00000005	33645938	33646939	33646442	Gs05-33208952::Gs05:33208451-33209452(-)
GWHCAYC00000005	33427597	33428605	33428105	Gs05-32993989::Gs05:32993488-32994489(-)
GWHCAYC00000005	33427542	33428550	33428042	Gs05-32993934::Gs05:32993433-32994434(-)
GWHCAYC00000005	33427514	33428522	33428014	Gs05-32993906::Gs05:32993405-32994406(-)
GWHCAYC00000010	2418902	2419909	2419409	Gs10-2477519::Gs10:2477018-2478019(-)
GWHCAYC00000002	3811811	3812802	3812302	Gs02-3835461::Gs02:3834960-3835961(+)
GWHCAYC00000001	58129387	58130380	58129879	Gs01-57473941::Gs01:57473440-57474441(+)
GWHCAYC00000011	17714304	17715302	17714807	Gs11-17946310::Gs11:17945809-17946810(-)
GWHCAYC00000006	6107138	6108138	6107642	Gs06-6083434::Gs06:6082933-6083934(-)
GWHCAYC00000017	38945760	38946753	38946260	Gs17-39032144::Gs17:39031643-39032644(-)
GWHCAYC00000017	38945786	38946779	38946286	Gs17-39032170::Gs17:39031669-39032670(-)
GWHCAYC00000013	34726632	34727629	34727134	Gs13-35450171::Gs13:35449670-35450671(-)
GWHCAYC00000017	39414114	39415107	39414614	Gs17-39520370::Gs17:39519869-39520870(-)
GWHCAYC00000020	40650564	40651565	40651068	Gs20-41416225::Gs20:41415724-41416725(+)
GWHCAYC00000008	47171171	47172164	47171671	Gs08-48357141::Gs08:48356640-48357641(+)
GWHCAYC00000020	12371714	12372713	12372217	Gs20-12069658::Gs20:12069157-12070158(+)
GWHCAYC00000010	2124701	2125704	2125206	Gs10-2194810::Gs10:2194309-2195310(-)
GWHCAYC00000016	23096765	23097764	23097268	Gs16-22581679::Gs16:22581178-22582179(-)
GWHCAYC00000006	8346784	8347792	8347292	Gs06-8325661::Gs06:8325160-8326161(-)
GWHCAYC00000009	46227567	46228566	46228062	Gs09-46672848::Gs09:46672347-46673348(-)
GWHCAYC00000017	42462659	42463659	42463155	Gs17-42618645::Gs17:42618144-42619145(-)
GWHCAYC00000006	8506203	8507205	8506708	Gs06-8483728::Gs06:8483227-8484228(-)
GWHCAYC00000010	2487328	2488336	2487836	Gs10-2545978::Gs10:2545477-2546478(+)
GWHCAYC00000017	42706433	42707434	42706929	Gs17-42856934::Gs17:42856433-42857434(-)
GWHCAYC00000013	33864255	33865255	33864751	Gs13-34607944::Gs13:34607443-34608444(-)
GWHCAYC00000005	5728990	5729996	5729489	Gs05-5673620::Gs05:5673119-5674120(-)
GWHCAYC00000013	33772104	33773104	33772600	Gs13-34515393::Gs13:34514892-34515893(-)
GWHCAYC00000005	5592540	5593530	5593039	Gs05-5539303::Gs05:5538802-5539803(-)
GWHCAYC00000005	5592494	5593484	5592993	Gs05-5539257::Gs05:5538756-5539757(-)
GWHCAYC00000012	34613664	34614656	34614156	Gs12-34637487::Gs12:34636986-34637987(-)
GWHCAYC00000020	4681286	4682276	4681777	Gs20-4741607::Gs20:4741106-4742107(+)
GWHCAYC00000013	33684669	33685661	33685161	Gs13-34417073::Gs13:34416572-34417573(-)
GWHCAYC00000006	8952947	8953948	8953443	Gs06-8944980::Gs06:8944479-8945480(-)
GWHCAYC00000005	5321697	5322697	5322201	Gs05-5277712::Gs05:5277211-5278212(-)
GWHCAYC00000011	16799337	16800339	16799834	Gs11-17002702::Gs11:17002201-17003202(-)
GWHCAYC00000006	8346680	8347688	8347188	Gs06-8325557::Gs06:8325056-8326057(-)
GWHCAYC00000008	46256934	46257950	46257438	Gs08-47456181::Gs08:47455680-47456681(+)
GWHCAYC00000011	17454328	17455319	17454819	Gs11-17672346::Gs11:17671845-17672846(-)
GWHCAYC00000010	46768824	46769804	46769318	Gs10-46619241::Gs10:46618740-46619741(-)
GWHCAYC00000012	41746190	41747190	41746694	Gs12-41748712::Gs12:41748211-41749212(-)
GWHCAYC00000014	23097353	23098357	23097851	Gs14-22946822::Gs14:22946321-22947322(+)
GWHCAYC00000017	41457969	41458969	41458465	Gs17-41586362::Gs17:41585861-41586862(-)
GWHCAYC00000002	47499183	47500178	47499684	Gs02-48320538::Gs02:48320037-48321038(-)
GWHCAYC00000016	20831849	20832842	20832349	Gs16-20320435::Gs16:20319934-20320935(-)
GWHCAYC00000006	8171339	8172338	8171842	Gs06-8143128::Gs06:8142627-8143628(-)
GWHCAYC00000012	32723310	32724323	32723820	Gs12-32917885::Gs12:32917384-32918385(-)
GWHCAYC00000008	46386722	46387722	46387218	Gs08-47585605::Gs08:47585104-47586105(+)
GWHCAYC00000005	14554649	14555649	14555145	Gs05-14273452::Gs05:14272951-14273952(-)
GWHCAYC00000011	16999948	17000951	17000445	Gs11-17202452::Gs11:17201951-17202952(-)
GWHCAYC00000008	17990169	17991162	17990669	Gs08-17983604::Gs08:17983103-17984104(-)
GWHCAYC00000010	46894197	46895206	46894697	Gs10-46741390::Gs10:46740889-46741890(-)
GWHCAYC00000008	18014099	18015093	18014592	Gs08-18007473::Gs08:18006972-18007973(-)
GWHCAYC00000013	34289028	34290027	34289531	Gs13-35009325::Gs13:35008824-35009825(-)
GWHCAYC00000006	53032023	53033032	53032523	Gs06-52824298::Gs06:52823797-52824798(+)
GWHCAYC00000011	39458972	39459974	39459469	Gs11-41982036::Gs11:41981535-41982536(-)
GWHCAYC00000006	5946846	5947851	5947352	Gs06-5917626::Gs06:5917125-5918126(+)
GWHCAYC00000017	42082901	42083903	42083398	Gs17-42221084::Gs17:42220583-42221584(+)
GWHCAYC00000020	38381312	38382321	38381812	Gs20-39153570::Gs20:39153069-39154070(+)
GWHCAYC00000017	42209375	42210380	42209873	Gs17-42348017::Gs17:42347516-42348517(+)
GWHCAYC00000002	46977965	46978962	46978467	Gs02-47817216::Gs02:47816715-47817716(-)
GWHCAYC00000017	42222048	42223051	42222545	Gs17-42359316::Gs17:42358815-42359816(+)
GWHCAYC00000002	842976	843984	843484	Gs02-830036::Gs02:829535-830536(-)
GWHCAYC00000017	42550392	42551400	42550900	Gs17-42701773::Gs17:42701272-42702273(+)
GWHCAYC00000017	42629632	42630618	42630121	Gs17-42780074::Gs17:42779573-42780574(+)
GWHCAYC00000017	42629789	42630775	42630278	Gs17-42780231::Gs17:42779730-42780731(+)
GWHCAYC00000010	9957081	9958078	9957575	Gs10-9929927::Gs10:9929426-9930427(-)
GWHCAYC00000014	1300813	1301817	1301319	Gs14-1317489::Gs14:1316988-1317989(+)
GWHCAYC00000008	3339599	3340592	3340099	Gs08-3330664::Gs08:3330163-3331164(-)
GWHCAYC00000006	5276094	5277089	5276595	Gs06-5259560::Gs06:5259059-5260060(+)
GWHCAYC00000006	5276063	5277058	5276564	Gs06-5259529::Gs06:5259028-5260029(+)
GWHCAYC00000014	1670030	1671041	1670539	Gs14-1691137::Gs14:1690636-1691637(+)
GWHCAYC00000014	1675738	1676740	1676235	Gs14-1696847::Gs14:1696346-1697347(+)
GWHCAYC00000012	39198875	39199873	39199370	Gs12-39179571::Gs12:39179070-39180071(-)
GWHCAYC00000002	843064	844072	843572	Gs02-830124::Gs02:829623-830624(-)
GWHCAYC00000012	254026	255025	254521	Gs12-250730::Gs12:250229-251230(+)
GWHCAYC00000017	41165014	41166014	41165518	Gs17-41292089::Gs17:41291588-41292589(+)
GWHCAYC00000014	1109638	1110630	1110130	Gs14-1121971::Gs14:1121470-1122471(+)
GWHCAYC00000003	47670460	47671451	47670951	Gs03-50789944::Gs03:50789443-50790444(+)
GWHCAYC00000014	1148667	1149668	1149163	Gs14-1160989::Gs14:1160488-1161489(+)
GWHCAYC00000017	9007007	9008007	9007511	Gs17-9015838::Gs17:9015337-9016338(+)
GWHCAYC00000012	39008655	39009663	39009155	Gs12-38989794::Gs12:38989293-38990294(-)
GWHCAYC00000017	8989529	8990517	8990019	Gs17-8998304::Gs17:8997803-8998804(+)
GWHCAYC00000008	3825604	3826603	3826099	Gs08-3817002::Gs08:3816501-3817502(-)
GWHCAYC00000006	6325601	6326598	6326095	Gs06-6302620::Gs06:6302119-6303120(+)
GWHCAYC00000006	6296143	6297151	6296651	Gs06-6272559::Gs06:6272058-6273059(+)
GWHCAYC00000006	6239967	6240969	6240472	Gs06-6216242::Gs06:6215741-6216742(+)
GWHCAYC00000010	367825	368834	368325	Gs10-364521::Gs10:364020-365021(+)
GWHCAYC00000006	14260183	14261176	14260675	Gs06-14268032::Gs06:14267531-14268532(+)
GWHCAYC00000014	1196541	1197533	1197033	Gs14-1208403::Gs14:1207902-1208903(+)
GWHCAYC00000014	1196591	1197583	1197083	Gs14-1208453::Gs14:1207952-1208953(+)
GWHCAYC00000017	43151641	43152649	43152149	Gs17-43298089::Gs17:43297588-43298589(+)
GWHCAYC00000017	7808977	7809984	7809484	Gs17-7826011::Gs17:7825510-7826511(+)
GWHCAYC00000017	43692148	43693148	43692652	Gs17-43838985::Gs17:43838484-43839485(+)
GWHCAYC00000006	3487682	3488679	3488184	Gs06-3451290::Gs06:3450789-3451790(+)
GWHCAYC00000014	2353590	2354581	2354089	Gs14-2374650::Gs14:2374149-2375150(+)
GWHCAYC00000010	9130237	9131235	9130732	Gs10-9131545::Gs10:9131044-9132045(-)
GWHCAYC00000003	8253292	8254292	8253788	Gs03-8519814::Gs03:8519313-8520314(+)
GWHCAYC00000008	8367952	8368944	8368444	Gs08-8366188::Gs08:8365687-8366688(-)
GWHCAYC00000011	41705564	41706569	41706070	Gs11-44256686::Gs11:44256185-44257186(-)
GWHCAYC00000010	41584766	41585767	41585270	Gs10-41496339::Gs10:41495838-41496839(-)
GWHCAYC00000008	8367988	8368980	8368488	Gs08-8366224::Gs08:8365723-8366724(-)
GWHCAYC00000008	2683926	2684930	2684424	Gs08-2677378::Gs08:2676877-2677878(-)
GWHCAYC00000001	55619370	55620362	55619870	Gs01-54995285::Gs01:54994784-54995785(+)
GWHCAYC00000017	44070646	44071643	44071148	Gs17-44224699::Gs17:44224198-44225199(+)
GWHCAYC00000020	38721827	38722835	38722335	Gs20-39488290::Gs20:39487789-39488790(+)
GWHCAYC00000010	41673998	41674997	41674501	Gs10-41585670::Gs10:41585169-41586170(-)
GWHCAYC00000013	43205013	43206006	43205513	Gs13-43894453::Gs13:43893952-43894953(-)
GWHCAYC00000013	43111626	43112626	43112122	Gs13-43801033::Gs13:43800532-43801533(-)
GWHCAYC00000011	41723717	41724713	41724211	Gs11-44274830::Gs11:44274329-44275330(-)
GWHCAYC00000010	9846467	9847461	9846960	Gs10-9807949::Gs10:9807448-9808449(-)
GWHCAYC00000006	16717808	16718808	16718304	Gs06-16784651::Gs06:16784150-16785151(+)
GWHCAYC00000014	1883329	1884329	1883825	Gs14-1903974::Gs14:1903473-1904474(+)
GWHCAYC00000006	4330764	4331759	4331265	Gs06-4297240::Gs06:4296739-4297740(+)
GWHCAYC00000017	43321499	43322491	43321991	Gs17-43472408::Gs17:43471907-43472908(+)
GWHCAYC00000002	842479	843487	842979	Gs02-829539::Gs02:829038-830039(-)
GWHCAYC00000006	16295129	16296136	16295636	Gs06-16391440::Gs06:16390939-16391940(+)
GWHCAYC00000006	16295171	16296178	16295678	Gs06-16391482::Gs06:16390981-16391982(+)
GWHCAYC00000017	43321546	43322538	43322038	Gs17-43472455::Gs17:43471954-43472955(+)
GWHCAYC00000017	43321625	43322618	43322117	Gs17-43472534::Gs17:43472033-43473034(+)
GWHCAYC00000003	47956175	47957175	47956671	Gs03-51075376::Gs03:51074875-51075876(+)
GWHCAYC00000017	7741687	7742687	7742183	Gs17-7756883::Gs17:7756382-7757383(+)
GWHCAYC00000012	39413686	39414686	39414182	Gs12-39412999::Gs12:39412498-39413499(-)
GWHCAYC00000013	43718185	43719177	43718677	Gs13-44400649::Gs13:44400148-44401149(-)
GWHCAYC00000006	3829590	3830590	3830086	Gs06-3790807::Gs06:3790306-3791307(+)
GWHCAYC00000013	43613839	43614839	43614343	Gs13-44294700::Gs13:44294199-44295200(-)
GWHCAYC00000002	1596892	1597892	1597396	Gs02-1590857::Gs02:1590356-1591357(-)
GWHCAYC00000008	3006471	3007463	3006963	Gs08-3000686::Gs08:3000185-3001186(-)
GWHCAYC00000014	2095879	2096874	2096380	Gs14-2111989::Gs14:2111488-2112489(+)
GWHCAYC00000020	38496050	38497042	38496542	Gs20-39273229::Gs20:39272728-39273729(+)
GWHCAYC00000006	2993606	2994599	2994098	Gs06-2952062::Gs06:2951561-2952562(+)
GWHCAYC00000014	1089698	1090704	1090205	Gs14-1102065::Gs14:1101564-1102565(+)
GWHCAYC00000017	12539263	12540262	12539766	Gs17-12530792::Gs17:12530291-12531292(+)
GWHCAYC00000008	6606951	6607944	6607443	Gs08-6563157::Gs08:6562656-6563657(-)
GWHCAYC00000017	12504741	12505741	12505245	Gs17-12496251::Gs17:12495750-12496751(+)
GWHCAYC00000013	46096244	46097247	46096749	Gs13-46791030::Gs13:46790529-46791530(-)
GWHCAYC00000006	9963753	9964754	9964257	Gs06-9941679::Gs06:9941178-9942179(+)
GWHCAYC00000017	15691380	15692378	15691883	Gs17-15649181::Gs17:15648680-15649681(+)
GWHCAYC00000012	1471704	1472693	1472202	Gs12-1477725::Gs12:1477224-1478225(+)
GWHCAYC00000012	1077549	1078535	1078038	Gs12-1076182::Gs12:1075681-1076682(+)
GWHCAYC00000012	38600396	38601397	38600900	Gs12-38597571::Gs12:38597070-38598071(-)
GWHCAYC00000017	11800358	11801357	11800861	Gs17-11791382::Gs17:11790881-11791882(+)
GWHCAYC00000017	16068587	16069587	16069091	Gs17-16014179::Gs17:16013678-16014679(+)
GWHCAYC00000010	18929106	18930107	18929602	Gs10-19287855::Gs10:19287354-19288355(-)
GWHCAYC00000006	9772015	9773013	9772510	Gs06-9756613::Gs06:9756112-9757113(+)
GWHCAYC00000013	44961816	44962817	44962312	Gs13-45652429::Gs13:45651928-45652929(-)
GWHCAYC00000017	11455346	11456354	11455854	Gs17-11454388::Gs17:11453887-11454888(+)
GWHCAYC00000006	11960602	11961598	11961096	Gs06-11966907::Gs06:11966406-11967407(+)
GWHCAYC00000013	44956151	44957151	44956647	Gs13-45646768::Gs13:45646267-45647268(-)
GWHCAYC00000008	6901291	6902292	6901787	Gs08-6861332::Gs08:6860831-6861832(-)
GWHCAYC00000006	11391225	11392226	11391721	Gs06-11399947::Gs06:11399446-11400447(+)
GWHCAYC00000008	6366470	6367467	6366972	Gs08-6310472::Gs08:6309971-6310972(-)
GWHCAYC00000017	13368600	13369600	13369104	Gs17-13367604::Gs17:13367103-13368104(+)
GWHCAYC00000017	13212866	13213867	13213362	Gs17-13212790::Gs17:13212289-13213290(+)
GWHCAYC00000003	47016810	47017801	47017301	Gs03-50141367::Gs03:50140866-50141867(+)
GWHCAYC00000006	10677440	10678445	10677946	Gs06-10660278::Gs06:10659777-10660778(+)
GWHCAYC00000003	47024859	47025856	47025361	Gs03-50149487::Gs03:50148986-50149987(+)
GWHCAYC00000008	6151537	6152529	6152037	Gs08-6130297::Gs08:6129796-6130797(-)
GWHCAYC00000003	6487177	6488171	6487678	Gs03-6133495::Gs03:6132994-6133995(+)
GWHCAYC00000002	1251539	1252501	1252016	Gs02-1252787::Gs02:1252286-1253287(-)
GWHCAYC00000017	12804152	12805160	12804660	Gs17-12801025::Gs17:12800524-12801525(+)
GWHCAYC00000010	27543243	27544247	27543741	Gs10-27274607::Gs10:27274106-27275107(-)
GWHCAYC00000013	45330766	45331766	45331262	Gs13-46021472::Gs13:46020971-46021972(-)
GWHCAYC00000010	27543336	27544340	27543834	Gs10-27274700::Gs10:27274199-27275200(-)
GWHCAYC00000017	12781429	12782421	12781921	Gs17-12778357::Gs17:12777856-12778857(+)
GWHCAYC00000006	10065857	10066857	10066361	Gs06-10048543::Gs06:10048042-10049043(+)
GWHCAYC00000017	12639667	12640667	12640171	Gs17-12630908::Gs17:12630407-12631408(+)
GWHCAYC00000006	12013284	12014287	12013789	Gs06-12026205::Gs06:12025704-12026705(+)
GWHCAYC00000013	44783430	44784433	44783935	Gs13-45474386::Gs13:45473885-45474886(-)
GWHCAYC00000012	579935	580936	580431	Gs12-565807::Gs12:565306-566307(+)
GWHCAYC00000012	561545	562545	562049	Gs12-547418::Gs12:546917-547918(+)
GWHCAYC00000002	14443234	14444242	14443742	Gs02-14319723::Gs02:14319222-14320223(-)
GWHCAYC00000020	37469910	37470910	37470414	Gs20-38249187::Gs20:38248686-38249687(+)
GWHCAYC00000012	38812004	38812984	38812490	Gs12-38792531::Gs12:38792030-38793031(-)
GWHCAYC00000017	10254040	10255042	10254545	Gs17-10265126::Gs17:10264625-10265626(+)
GWHCAYC00000001	56775296	56776288	56775788	Gs01-56165961::Gs01:56165460-56166461(+)
GWHCAYC00000009	50311900	50312899	50312395	Gs09-50736351::Gs09:50735850-50736851(-)
GWHCAYC00000012	340081	341091	340582	Gs12-331942::Gs12:331441-332442(+)
GWHCAYC00000001	3541225	3542221	3541727	Gs01-3489800::Gs01:3489299-3490300(+)
GWHCAYC00000017	40586884	40587888	40587390	Gs17-40705839::Gs17:40705338-40706339(+)
GWHCAYC00000009	50283315	50284315	50283811	Gs09-50707764::Gs09:50707263-50708264(-)
GWHCAYC00000013	44314838	44315838	44315334	Gs13-44996026::Gs13:44995525-44996526(-)
GWHCAYC00000012	38948689	38949692	38949186	Gs12-38927601::Gs12:38927100-38928101(-)
GWHCAYC00000006	8385975	8386967	8386467	Gs06-8365316::Gs06:8364815-8365816(+)
GWHCAYC00000006	8386165	8387157	8386657	Gs06-8365506::Gs06:8365005-8366006(+)
GWHCAYC00000006	8386245	8387237	8386737	Gs06-8365586::Gs06:8365085-8366086(+)
GWHCAYC00000012	744518	745515	745012	Gs12-731292::Gs12:730791-731792(+)
GWHCAYC00000017	24799127	24800119	24799619	Gs17-25019826::Gs17:25019325-25020326(+)
GWHCAYC00000017	24799191	24800183	24799683	Gs17-25019890::Gs17:25019389-25020390(+)
GWHCAYC00000008	7081501	7082509	7082001	Gs08-7043566::Gs08:7043065-7044066(-)
GWHCAYC00000009	50604200	50605198	50604703	Gs09-51022594::Gs09:51022093-51023094(-)
GWHCAYC00000003	46555276	46556276	46555772	Gs03-49670012::Gs03:49669511-49670512(+)
GWHCAYC00000001	56651059	56652059	56651555	Gs01-56036044::Gs01:56035543-56036544(+)
GWHCAYC00000017	9873749	9874760	9874258	Gs17-9882708::Gs17:9882207-9883208(+)
GWHCAYC00000008	7151356	7152355	7151851	Gs08-7113162::Gs08:7112661-7113662(-)
GWHCAYC00000008	7165508	7166516	7166016	Gs08-7127410::Gs08:7126909-7127910(-)
GWHCAYC00000008	7165585	7166593	7166093	Gs08-7127487::Gs08:7126986-7127987(-)
GWHCAYC00000008	7165630	7166638	7166138	Gs08-7127532::Gs08:7127031-7128032(-)
GWHCAYC00000006	12494751	12495738	12495240	Gs06-12500776::Gs06:12500275-12501276(+)
GWHCAYC00000003	6080610	6081606	6081104	Gs03-5747208::Gs03:5746707-5747708(+)
GWHCAYC00000003	47442145	47443162	47442657	Gs03-50564110::Gs03:50563609-50564610(+)
GWHCAYC00000008	4646706	4647702	4647208	Gs08-4641728::Gs08:4641227-4642228(-)
GWHCAYC00000008	7151038	7152037	7151541	Gs08-7112844::Gs08:7112343-7113344(-)
GWHCAYC00000006	2993569	2994561	2994061	Gs06-2952025::Gs06:2951524-2952525(+)
GWHCAYC00000013	43017771	43018772	43018275	Gs13-43707068::Gs13:43706567-43707568(-)
GWHCAYC00000006	49648057	49649054	49648559	Gs06-49501731::Gs06:49501230-49502231(+)
GWHCAYC00000017	5309447	5310449	5309952	Gs17-5308385::Gs17:5307884-5308885(-)
GWHCAYC00000017	5309584	5310586	5310089	Gs17-5308522::Gs17:5308021-5309022(-)
GWHCAYC00000008	10562732	10563731	10563227	Gs08-10555590::Gs08:10555089-10556090(-)
GWHCAYC00000008	10669689	10670697	10670189	Gs08-10661735::Gs08:10661234-10662235(-)
GWHCAYC00000017	5579568	5580568	5580072	Gs17-5582598::Gs17:5582097-5583098(-)
GWHCAYC00000005	42617394	42618395	42617890	Gs05-42153337::Gs05:42152836-42153837(-)
GWHCAYC00000002	47327750	47328749	47328253	Gs02-48152061::Gs02:48151560-48152561(-)
GWHCAYC00000017	5677171	5678172	5677675	Gs17-5676701::Gs17:5676200-5677201(-)
GWHCAYC00000013	39431998	39432998	39432502	Gs13-40100317::Gs13:40099816-40100817(-)
GWHCAYC00000006	50501290	50502298	50501790	Gs06-50349899::Gs06:50349398-50350399(+)
GWHCAYC00000017	2407674	2408674	2408178	Gs17-2397275::Gs17:2396774-2397775(+)
GWHCAYC00000009	48743693	48744683	48744184	Gs09-49190098::Gs09:49189597-49190598(-)
GWHCAYC00000010	42949455	42950458	42949952	Gs10-42853471::Gs10:42852970-42853971(-)
GWHCAYC00000005	42376062	42377074	42376564	Gs05-41904919::Gs05:41904418-41905419(-)
GWHCAYC00000003	48675119	48676133	48675622	Gs03-51786331::Gs03:51785830-51786831(+)
GWHCAYC00000017	5309420	5310422	5309925	Gs17-5308358::Gs17:5307857-5308858(-)
GWHCAYC00000013	40132762	40133761	40133265	Gs13-40782923::Gs13:40782422-40783423(-)
GWHCAYC00000017	4534252	4535244	4534752	Gs17-4532270::Gs17:4531769-4532770(-)
GWHCAYC00000005	43834439	43835439	43834943	Gs05-43364645::Gs05:43364144-43365145(-)
GWHCAYC00000020	42223855	42224863	42224355	Gs20-43070976::Gs20:43070475-43071476(-)
GWHCAYC00000002	4092317	4093318	4092821	Gs02-4108672::Gs02:4108171-4109172(+)
GWHCAYC00000005	43786512	43787519	43787019	Gs05-43316340::Gs05:43315839-43316840(-)
GWHCAYC00000001	57351796	57352810	57352299	Gs01-56713729::Gs01:56713228-56714229(+)
GWHCAYC00000008	10465334	10466342	10465842	Gs08-10457690::Gs08:10457189-10458190(-)
GWHCAYC00000012	3662438	3663438	3662934	Gs12-3644715::Gs12:3644214-3645215(+)
GWHCAYC00000010	5463230	5464227	5463732	Gs10-5559388::Gs10:5558887-5559888(-)
GWHCAYC00000008	1302020	1303020	1302516	Gs08-1286919::Gs08:1286418-1287419(-)
GWHCAYC00000012	40227545	40228545	40228049	Gs12-40206107::Gs12:40205606-40206607(-)
GWHCAYC00000017	2810410	2811402	2810910	Gs17-2797585::Gs17:2797084-2798085(+)
GWHCAYC00000002	12040441	12041450	12040941	Gs02-12133279::Gs02:12132778-12133779(-)
GWHCAYC00000005	43272167	43273166	43272662	Gs05-42804659::Gs05:42804158-42805159(-)
GWHCAYC00000017	6011192	6012192	6011688	Gs17-6013473::Gs17:6012972-6013973(-)
GWHCAYC00000006	50796503	50797482	50796988	Gs06-50651208::Gs06:50650707-50651708(+)
GWHCAYC00000013	38862100	38863097	38862594	Gs13-39606490::Gs13:39605989-39606990(-)
GWHCAYC00000017	1213102	1214102	1213606	Gs17-1209987::Gs17:1209486-1210487(+)
GWHCAYC00000020	50821139	50822125	50821636	Gs20-51653420::Gs20:51652919-51653920(+)
GWHCAYC00000009	48409509	48410496	48409998	Gs09-48853260::Gs09:48852759-48853760(-)
GWHCAYC00000008	11399203	11400208	11399709	Gs08-11397029::Gs08:11396528-11397529(-)
GWHCAYC00000012	36875360	36876365	36875866	Gs12-36919321::Gs12:36918820-36919821(-)
GWHCAYC00000006	52118745	52119753	52119245	Gs06-51947782::Gs06:51947281-51948282(+)
GWHCAYC00000011	39773435	39774436	39773931	Gs11-42305135::Gs11:42304634-42305635(-)
GWHCAYC00000012	3905542	3906534	3906042	Gs12-3889169::Gs12:3888668-3889669(+)
GWHCAYC00000010	4769752	4770757	4770258	Gs10-4824300::Gs10:4823799-4824800(-)
GWHCAYC00000002	2779001	2780002	2779505	Gs02-2810110::Gs02:2809609-2810610(-)
GWHCAYC00000012	3905631	3906623	3906131	Gs12-3889258::Gs12:3888757-3889758(+)
GWHCAYC00000014	5830344	5831335	5830843	Gs14-5835046::Gs14:5834545-5835546(+)
GWHCAYC00000006	52578608	52579608	52579112	Gs06-52383149::Gs06:52382648-52383649(+)
GWHCAYC00000006	52578651	52579651	52579155	Gs06-52383192::Gs06:52382691-52383692(+)
GWHCAYC00000009	48127070	48128068	48127573	Gs09-48570388::Gs09:48569887-48570888(-)
GWHCAYC00000011	39544277	39545277	39544773	Gs11-42062923::Gs11:42062422-42063423(-)
GWHCAYC00000012	40530057	40531049	40530557	Gs12-40514183::Gs12:40513682-40514683(-)
GWHCAYC00000005	41275242	41276241	41275737	Gs05-40796772::Gs05:40796271-40797272(-)
GWHCAYC00000010	5016257	5017249	5016757	Gs10-5069450::Gs10:5068949-5069950(-)
GWHCAYC00000002	2435698	2436698	2436194	Gs02-2428466::Gs02:2427965-2428966(-)
GWHCAYC00000017	1548541	1549541	1549045	Gs17-1530410::Gs17:1529909-1530910(+)
GWHCAYC00000009	48551147	48552142	48551640	Gs09-48997018::Gs09:48996517-48997518(-)
GWHCAYC00000003	48720180	48721185	48720686	Gs03-51831345::Gs03:51830844-51831845(+)
GWHCAYC00000020	50930557	50931552	50931058	Gs20-51762030::Gs20:51761529-51762530(+)
GWHCAYC00000017	6129404	6130404	6129908	Gs17-6132206::Gs17:6131705-6132706(-)
GWHCAYC00000001	54757169	54758163	54757662	Gs01-54129436::Gs01:54128935-54129936(+)
GWHCAYC00000017	6167071	6168082	6167580	Gs17-6169845::Gs17:6169344-6170345(-)
GWHCAYC00000017	6179324	6180329	6179822	Gs17-6182085::Gs17:6181584-6182585(-)
GWHCAYC00000003	3244119	3245110	3244610	Gs03-3031369::Gs03:3030868-3031869(+)
GWHCAYC00000003	45676770	45677770	45677266	Gs03-48779503::Gs03:48779002-48780003(+)
GWHCAYC00000017	6429759	6430751	6430251	Gs17-6433690::Gs17:6433189-6434190(-)
GWHCAYC00000017	6429886	6430878	6430378	Gs17-6433817::Gs17:6433316-6434317(-)
GWHCAYC00000017	1945971	1946969	1946474	Gs17-1932734::Gs17:1932233-1933234(+)
GWHCAYC00000012	36875413	36876418	36875919	Gs12-36919374::Gs12:36918873-36919874(-)
GWHCAYC00000010	5233173	5234173	5233669	Gs10-5324648::Gs10:5324147-5325148(-)
GWHCAYC00000017	6765932	6766940	6766432	Gs17-6770715::Gs17:6770214-6771215(-)
GWHCAYC00000008	878792	879792	879296	Gs08-863569::Gs08:863068-864069(-)
GWHCAYC00000017	7183269	7184277	7183769	Gs17-7193889::Gs17:7193388-7194389(-)
GWHCAYC00000006	51777963	51778912	51778441	Gs06-51620606::Gs06:51620105-51621106(+)
GWHCAYC00000013	40147516	40148515	40148019	Gs13-40797582::Gs13:40797081-40798082(-)
GWHCAYC00000002	50310658	50311659	50311154	Gs02-51117641::Gs02:51117140-51118141(-)
GWHCAYC00000002	621006	621999	621506	Gs02-608479::Gs02:607978-608979(-)
GWHCAYC00000010	7201070	7202065	7201563	Gs10-7281856::Gs10:7281355-7282356(-)
GWHCAYC00000010	42056588	42057583	42057089	Gs10-41967280::Gs10:41966779-41967780(-)
GWHCAYC00000013	42004796	42005796	42005292	Gs13-42666654::Gs13:42666153-42667154(-)
GWHCAYC00000017	5164052	5165051	5164547	Gs17-5162881::Gs17:5162380-5163381(+)
GWHCAYC00000006	1291761	1292753	1292261	Gs06-1276804::Gs06:1276303-1277304(+)
GWHCAYC00000006	1278476	1279468	1278968	Gs06-1264435::Gs06:1263934-1264935(+)
GWHCAYC00000020	38898123	38899123	38898619	Gs20-39674764::Gs20:39674263-39675264(+)
GWHCAYC00000017	1798714	1799712	1799209	Gs17-1785564::Gs17:1785063-1786064(-)
GWHCAYC00000017	4504024	4505016	4504524	Gs17-4502077::Gs17:4501576-4502577(+)
GWHCAYC00000006	25030933	25031925	25031425	Gs06-24960143::Gs06:24959642-24960643(+)
GWHCAYC00000020	36430104	36431094	36430603	Gs20-37212735::Gs20:37212234-37213235(+)
GWHCAYC00000017	1897973	1898973	1898469	Gs17-1884818::Gs17:1884317-1885318(-)
GWHCAYC00000012	40002800	40003801	40003304	Gs12-39989035::Gs12:39988534-39989535(-)
GWHCAYC00000017	4475975	4476976	4476471	Gs17-4473555::Gs17:4473054-4474055(+)
GWHCAYC00000003	45943189	45944190	45943693	Gs03-49042146::Gs03:49041645-49042646(+)
GWHCAYC00000010	42049645	42050645	42050141	Gs10-41960341::Gs10:41959840-41960841(-)
GWHCAYC00000011	41453678	41454679	41454182	Gs11-43999403::Gs11:43998902-43999903(-)
GWHCAYC00000017	988718	989718	989214	Gs17-978984::Gs17:978483-979484(-)
GWHCAYC00000017	5891432	5892444	5891934	Gs17-5893780::Gs17:5893279-5894280(+)
GWHCAYC00000013	42789999	42790991	42790499	Gs13-43469857::Gs13:43469356-43470357(-)
GWHCAYC00000017	398095	399100	398601	Gs17-385787::Gs17:385286-386287(-)
GWHCAYC00000017	458994	460003	459502	Gs17-446989::Gs17:446488-447489(-)
GWHCAYC00000017	6577986	6578978	6578478	Gs17-6582410::Gs17:6581909-6582910(+)
GWHCAYC00000012	2861185	2862177	2861685	Gs12-2853564::Gs12:2853063-2854064(+)
GWHCAYC00000020	36775278	36776277	36775773	Gs20-37539333::Gs20:37538832-37539833(+)
GWHCAYC00000006	2660770	2661778	2661278	Gs06-2623806::Gs06:2623305-2624306(+)
GWHCAYC00000001	55459575	55460577	55460080	Gs01-54835989::Gs01:54835488-54836489(+)
GWHCAYC00000014	2878157	2879161	2878655	Gs14-2913016::Gs14:2912515-2913516(+)
GWHCAYC00000010	800191	801117	800658	Gs10-801663::Gs10:801162-802163(+)
GWHCAYC00000014	3038251	3039258	3038758	Gs14-3068285::Gs14:3067784-3068785(+)
GWHCAYC00000014	3038358	3039365	3038865	Gs14-3068392::Gs14:3067891-3068892(+)
GWHCAYC00000008	8722333	8723333	8722837	Gs08-8685345::Gs08:8684844-8685845(-)
GWHCAYC00000011	41570301	41571301	41570805	Gs11-44115638::Gs11:44115137-44116138(-)
GWHCAYC00000010	42009081	42010079	42009584	Gs10-41918381::Gs10:41917880-41918881(-)
GWHCAYC00000014	3038382	3039389	3038889	Gs14-3068416::Gs14:3067915-3068916(+)
GWHCAYC00000017	673244	674235	673735	Gs17-667467::Gs17:666966-667967(-)
GWHCAYC00000017	952258	953257	952753	Gs17-942499::Gs17:941998-942999(-)
GWHCAYC00000006	2631405	2632396	2631896	Gs06-2594411::Gs06:2593910-2594911(+)
GWHCAYC00000005	252391	253388	252893	Gs05-240876::Gs05:240375-241376(-)
GWHCAYC00000002	9653767	9654761	9654260	Gs02-9690945::Gs02:9690444-9691445(+)
GWHCAYC00000003	45878100	45879092	45878592	Gs03-48977201::Gs03:48976700-48977701(+)
GWHCAYC00000006	30315	31317	30820	Gs06-24677::Gs06:24176-25177(+)
GWHCAYC00000009	49118529	49119530	49119033	Gs09-49562950::Gs09:49562449-49563450(-)
GWHCAYC00000020	36277834	36278826	36278326	Gs20-37060476::Gs20:37059975-37060976(+)
GWHCAYC00000017	3737788	3738788	3738292	Gs17-3718478::Gs17:3717977-3718978(-)
GWHCAYC00000001	44534294	44535294	44534790	Gs01-44028176::Gs01:44027675-44028676(-)
GWHCAYC00000003	48431595	48432597	48432100	Gs03-51539888::Gs03:51539387-51540388(+)
GWHCAYC00000005	44169603	44170611	44170103	Gs05-43691370::Gs05:43690869-43691870(-)
GWHCAYC00000017	3963236	3964241	3963734	Gs17-3943876::Gs17:3943375-3944376(-)
GWHCAYC00000008	9993517	9994510	9994017	Gs08-9981713::Gs08:9981212-9982213(-)
GWHCAYC00000014	4686030	4687039	4686530	Gs14-4733445::Gs14:4732944-4733945(+)
GWHCAYC00000008	1673328	1674333	1673826	Gs08-1658466::Gs08:1657965-1658966(-)
GWHCAYC00000008	1673269	1674274	1673767	Gs08-1658407::Gs08:1657906-1658907(-)
GWHCAYC00000002	42503306	42504314	42503814	Gs02-43302056::Gs02:43301555-43302556(+)
GWHCAYC00000001	570712	571714	571209	Gs01-604122::Gs01:603621-604622(+)
GWHCAYC00000010	42435603	42436610	42436110	Gs10-42346213::Gs10:42345712-42346713(-)
GWHCAYC00000012	37910431	37911428	37910925	Gs12-37932866::Gs12:37932365-37933366(-)
GWHCAYC00000001	57203247	57204241	57203748	Gs01-56565399::Gs01:56564898-56565899(+)
GWHCAYC00000011	41254430	41255409	41254923	Gs11-43798539::Gs11:43798038-43799039(-)
GWHCAYC00000001	57086259	57087250	57086750	Gs01-56470988::Gs01:56470487-56471488(+)
GWHCAYC00000017	2286866	2287867	2287362	Gs17-2273013::Gs17:2272512-2273513(-)
GWHCAYC00000017	2298848	2299839	2299339	Gs17-2285003::Gs17:2284502-2285503(-)
GWHCAYC00000011	41239337	41240323	41239834	Gs11-43783425::Gs11:43782924-43783925(-)
GWHCAYC00000002	494892	495902	495401	Gs02-483217::Gs02:482716-483717(-)
GWHCAYC00000006	36360757	36361765	36361265	Gs06-35612679::Gs06:35612178-35613179(+)
GWHCAYC00000003	3934066	3935066	3934570	Gs03-3719238::Gs03:3718737-3719738(+)
GWHCAYC00000002	9653696	9654689	9654188	Gs02-9690874::Gs02:9690373-9691374(+)
GWHCAYC00000020	39232164	39233164	39232660	Gs20-40007970::Gs20:40007469-40008470(+)
GWHCAYC00000010	896935	897942	897442	Gs10-895392::Gs10:894891-895892(+)
GWHCAYC00000009	49375908	49376917	49376408	Gs09-49818012::Gs09:49817511-49818512(-)
GWHCAYC00000013	40579849	40580849	40580345	Gs13-41245593::Gs13:41245092-41246093(-)
GWHCAYC00000010	42333329	42334337	42333829	Gs10-42244201::Gs10:42243700-42244701(-)
GWHCAYC00000006	533405	534404	533908	Gs06-526637::Gs06:526136-527137(+)
GWHCAYC00000020	47055029	47056031	47055534	Gs20-47851633::Gs20:47851132-47852133(-)
GWHCAYC00000017	4053782	4054782	4054286	Gs17-4034282::Gs17:4033781-4034782(+)
GWHCAYC00000007	46998244	46999248	46998750	Gs07-47039979::Gs07:47039478-47040479(-)
GWHCAYC00000006	11482453	11483451	11482948	Gs06-11491600::Gs06:11491099-11492100(-)
GWHCAYC00000016	16713110	16714111	16713614	Gs16-16507386::Gs16:16506885-16507886(+)
GWHCAYC00000018	57781398	57782408	57781899	Gs18-59087717::Gs18:59087216-59088217(+)
GWHCAYC00000005	6202789	6203795	6203288	Gs05-6178696::Gs05:6178195-6179196(+)
GWHCAYC00000010	55125654	55126646	55126146	Gs10-54932069::Gs10:54931568-54932569(-)
GWHCAYC00000015	55099206	55100198	55099698	Gs15-56029102::Gs15:56028601-56029602(-)
GWHCAYC00000013	11371485	11372494	11371985	Gs13-12193043::Gs13:12192542-12193543(+)
GWHCAYC00000015	55151141	55152139	55151644	Gs15-56080346::Gs15:56079845-56080846(-)
GWHCAYC00000008	49301443	49302443	49301947	Gs08-50551145::Gs08:50550644-50551645(-)
GWHCAYC00000018	57781308	57782318	57781809	Gs18-59087627::Gs18:59087126-59088127(+)
GWHCAYC00000013	23767312	23768300	23767810	Gs13-24323077::Gs13:24322576-24323577(-)
GWHCAYC00000018	7038445	7039446	7038949	Gs18-6996740::Gs18:6996239-6997240(-)
GWHCAYC00000001	1073933	1074922	1074431	Gs01-1101731::Gs01:1101230-1102231(+)
GWHCAYC00000005	5515257	5516261	5515755	Gs05-5460006::Gs05:5459505-5460506(+)
GWHCAYC00000013	23701069	23702069	23701565	Gs13-24258230::Gs13:24257729-24258730(-)
GWHCAYC00000020	42822371	42823375	42822869	Gs20-43668779::Gs20:43668278-43669279(+)
GWHCAYC00000018	58331101	58332093	58331601	Gs18-59688593::Gs18:59688092-59689093(+)
GWHCAYC00000004	52449261	52450261	52449757	Gs04-52753516::Gs04:52753015-52754016(-)
GWHCAYC00000003	22574381	22575389	22574889	Gs03-25661614::Gs03:25661113-25662114(-)
GWHCAYC00000018	58331214	58332206	58331714	Gs18-59688706::Gs18:59688205-59689206(+)
GWHCAYC00000007	44121	45112	44612	Gs07-24373::Gs07:23872-24873(+)
GWHCAYC00000018	58000172	58001175	58000669	Gs18-59292671::Gs18:59292170-59293171(+)
GWHCAYC00000016	14239166	14240166	14239670	Gs16-14064394::Gs16:14063893-14064894(+)
GWHCAYC00000012	35990876	35991875	35991371	Gs12-35971599::Gs12:35971098-35972099(+)
GWHCAYC00000009	3348982	3349981	3349485	Gs09-3342951::Gs09:3342450-3343451(+)
GWHCAYC00000016	26335002	26336010	26335510	Gs16-26034175::Gs16:26033674-26034675(+)
GWHCAYC00000005	7297929	7298933	7298427	Gs05-7247832::Gs05:7247331-7248332(+)
GWHCAYC00000005	7297896	7298901	7298394	Gs05-7247800::Gs05:7247299-7248300(+)
GWHCAYC00000016	26334969	26335977	26335469	Gs16-26034142::Gs16:26033641-26034642(+)
GWHCAYC00000013	24419603	24420612	24420103	Gs13-24991164::Gs13:24990663-24991664(-)
GWHCAYC00000012	35859811	35860811	35860315	Gs12-35857715::Gs12:35857214-35858215(+)
GWHCAYC00000011	7863838	7864830	7864330	Gs11-7849154::Gs11:7848653-7849654(-)
GWHCAYC00000011	7863762	7864754	7864254	Gs11-7849078::Gs11:7848577-7849578(-)
GWHCAYC00000005	7072186	7073185	7072681	Gs05-7021626::Gs05:7021125-7022126(+)
GWHCAYC00000018	57686787	57687794	57687294	Gs18-58991291::Gs18:58990790-58991791(+)
GWHCAYC00000015	54783348	54784358	54783857	Gs15-55701964::Gs15:55701463-55702464(-)
GWHCAYC00000011	7569767	7570759	7570259	Gs11-7555125::Gs11:7554624-7555625(-)
GWHCAYC00000010	4458671	4459663	4459163	Gs10-4516745::Gs10:4516244-4517245(+)
GWHCAYC00000016	22972164	22973155	22972655	Gs16-22438857::Gs16:22438356-22439357(+)
GWHCAYC00000001	58512627	58513627	58513131	Gs01-57860354::Gs01:57859853-57860854(-)
GWHCAYC00000005	6440461	6441469	6440961	Gs05-6424400::Gs05:6423899-6424900(+)
GWHCAYC00000007	7852626	7853633	7853133	Gs07-7957205::Gs07:7956704-7957705(+)
GWHCAYC00000001	58259268	58260276	58259776	Gs01-57600066::Gs01:57599565-57600566(-)
GWHCAYC00000016	23755084	23756074	23755575	Gs16-23238850::Gs16:23238349-23239350(+)
GWHCAYC00000016	14239130	14240121	14239621	Gs16-14064349::Gs16:14063848-14064849(+)
GWHCAYC00000008	49776723	49777731	49777231	Gs08-51021186::Gs08:51020685-51021686(-)
GWHCAYC00000008	49776831	49777839	49777339	Gs08-51021294::Gs08:51020793-51021794(-)
GWHCAYC00000009	3298113	3299121	3298621	Gs09-3291987::Gs09:3291486-3292487(+)
GWHCAYC00000016	7695493	7696493	7695997	Gs16-7624905::Gs16:7624404-7625405(+)
GWHCAYC00000018	59368319	59369303	59368807	Gs18-60717219::Gs18:60716718-60717719(+)
GWHCAYC00000018	6669869	6670870	6670365	Gs18-6636536::Gs18:6636035-6637036(-)
GWHCAYC00000005	3854946	3855948	3855451	Gs05-3825431::Gs05:3824930-3825931(+)
GWHCAYC00000009	43241566	43242564	43242061	Gs09-43732906::Gs09:43732405-43733406(-)
GWHCAYC00000003	23793823	23794812	23794313	Gs03-26819977::Gs03:26819476-26820477(-)
GWHCAYC00000007	856958	857957	857453	Gs07-826012::Gs07:825511-826512(+)
GWHCAYC00000020	40902537	40903538	40903033	Gs20-41672243::Gs20:41671742-41672743(-)
GWHCAYC00000016	6808845	6809837	6809345	Gs16-6725679::Gs16:6725178-6726179(+)
GWHCAYC00000014	2380999	2382000	2381495	Gs14-2402035::Gs14:2401534-2402535(-)
GWHCAYC00000020	42953532	42954532	42954036	Gs20-43794144::Gs20:43793643-43794644(+)
GWHCAYC00000014	2118359	2119360	2118863	Gs14-2135573::Gs14:2135072-2136073(-)
GWHCAYC00000019	53214948	53215942	53215441	Gs19-52221860::Gs19:52221359-52222360(-)
GWHCAYC00000013	23688044	23689050	23688551	Gs13-24249805::Gs13:24249304-24250305(-)
GWHCAYC00000001	58259402	58260410	58259910	Gs01-57600200::Gs01:57599699-57600700(-)
GWHCAYC00000002	11201845	11202834	11202343	Gs02-11268561::Gs02:11268060-11269061(-)
GWHCAYC00000002	3161534	3162543	3162034	Gs02-3175799::Gs02:3175298-3176299(+)
GWHCAYC00000016	12375354	12376354	12375858	Gs16-12081415::Gs16:12080914-12081915(+)
GWHCAYC00000005	4725878	4726871	4726378	Gs05-4670895::Gs05:4670394-4671395(+)
GWHCAYC00000018	58496737	58497741	58497243	Gs18-59854307::Gs18:59853806-59854807(+)
GWHCAYC00000016	11302336	11303339	11302833	Gs16-11028665::Gs16:11028164-11029165(+)
GWHCAYC00000007	170497	171505	171005	Gs07-144949::Gs07:144448-145449(+)
GWHCAYC00000007	188820	189820	189316	Gs07-163395::Gs07:162894-163895(+)
GWHCAYC00000018	58754475	58755467	58754967	Gs18-60114875::Gs18:60114374-60115375(+)
GWHCAYC00000009	3306989	3307989	3307493	Gs09-3300855::Gs09:3300354-3301355(+)
GWHCAYC00000018	58812548	58813542	58813049	Gs18-60175432::Gs18:60174931-60175932(+)
GWHCAYC00000009	3298160	3299168	3298668	Gs09-3292034::Gs09:3291533-3292534(+)
GWHCAYC00000018	58812634	58813628	58813135	Gs18-60175518::Gs18:60175017-60176018(+)
GWHCAYC00000005	4383779	4384771	4384271	Gs05-4341699::Gs05:4341198-4342199(+)
GWHCAYC00000011	7285875	7286876	7286371	Gs11-7273888::Gs11:7273387-7274388(-)
GWHCAYC00000019	53215009	53216002	53215509	Gs19-52221921::Gs19:52221420-52222421(-)
GWHCAYC00000016	31621571	31622579	31622071	Gs16-31255237::Gs16:31254736-31255737(+)
GWHCAYC00000012	12859641	12860633	12860141	Gs12-12790848::Gs12:12790347-12791348(-)
GWHCAYC00000001	51465211	51466211	51465707	Gs01-50812147::Gs01:50811646-50812647(-)
GWHCAYC00000018	55324602	55325604	55325107	Gs18-56469850::Gs18:56469349-56470350(+)
GWHCAYC00000020	23293006	23294006	23293502	Gs20-23392029::Gs20:23391528-23392529(-)
GWHCAYC00000009	43782322	43783321	43782825	Gs09-44258226::Gs09:44257725-44258726(-)
GWHCAYC00000016	31071711	31072711	31072207	Gs16-30710405::Gs16:30709904-30710905(+)
GWHCAYC00000018	55648089	55649095	55648588	Gs18-56805814::Gs18:56805313-56806314(+)
GWHCAYC00000009	42252644	42253644	42253148	Gs09-42770199::Gs09:42769698-42770699(-)
GWHCAYC00000012	12859616	12860608	12860116	Gs12-12790823::Gs12:12790322-12791323(-)
GWHCAYC00000016	30499260	30500263	30499757	Gs16-30121649::Gs16:30121148-30122149(+)
GWHCAYC00000014	857271	858270	857766	Gs14-867205::Gs14:866704-867705(-)
GWHCAYC00000020	42380336	42381336	42380832	Gs20-43221119::Gs20:43220618-43221619(+)
GWHCAYC00000014	955250	956258	955758	Gs14-967363::Gs14:966862-967863(-)
GWHCAYC00000002	15591736	15592736	15592232	Gs02-15485538::Gs02:15485037-15486038(+)
GWHCAYC00000018	54991155	54992146	54991654	Gs18-56149386::Gs18:56148885-56149886(+)
GWHCAYC00000018	54990997	54991989	54991497	Gs18-56149229::Gs18:56148728-56149729(+)
GWHCAYC00000002	4732777	4733785	4733285	Gs02-4731430::Gs02:4730929-4731930(-)
GWHCAYC00000004	51894514	51895513	51895017	Gs04-52211773::Gs04:52211272-52212273(-)
GWHCAYC00000014	526111	527113	526608	Gs14-532755::Gs14:532254-533255(-)
GWHCAYC00000014	546900	547900	547404	Gs14-553411::Gs14:552910-553911(-)
GWHCAYC00000002	14649481	14650473	14649973	Gs02-14525290::Gs02:14524789-14525790(-)
GWHCAYC00000008	47974261	47975261	47974765	Gs08-49163922::Gs08:49163421-49164422(-)
GWHCAYC00000006	49853421	49854421	49853925	Gs06-49688503::Gs06:49688002-49689003(-)
GWHCAYC00000020	40572646	40573654	40573146	Gs20-41338665::Gs20:41338164-41339165(-)
GWHCAYC00000002	5513289	5514277	5513787	Gs02-5516460::Gs02:5515959-5516960(-)
GWHCAYC00000018	54658578	54659504	54659037	Gs18-55833871::Gs18:55833370-55834371(+)
GWHCAYC00000020	561857	562857	562353	Gs20-552753::Gs20:552252-553253(+)
GWHCAYC00000010	4386598	4387598	4387094	Gs10-4443948::Gs10:4443447-4444448(+)
GWHCAYC00000018	54990960	54991952	54991460	Gs18-56149192::Gs18:56148691-56149692(+)
GWHCAYC00000018	8899817	8900817	8900321	Gs18-8677662::Gs18:8677161-8678162(-)
GWHCAYC00000018	55717592	55718585	55718084	Gs18-56870311::Gs18:56869810-56870811(+)
GWHCAYC00000018	56125823	56126823	56126319	Gs18-57287242::Gs18:57286741-57287742(+)
GWHCAYC00000002	304971	305971	305475	Gs02-297875::Gs02:297374-298375(+)
GWHCAYC00000008	48666725	48667725	48667229	Gs08-49917626::Gs08:49917125-49918126(-)
GWHCAYC00000010	55139863	55140856	55140363	Gs10-54946281::Gs10:54945780-54946781(-)
GWHCAYC00000020	48136037	48137040	48136534	Gs20-48926339::Gs20:48925838-48926839(-)
GWHCAYC00000003	43162724	43163725	43163228	Gs03-46266782::Gs03:46266281-46267282(+)
GWHCAYC00000011	7964589	7965579	7965080	Gs11-7949804::Gs11:7949303-7950304(-)
GWHCAYC00000014	1330137	1331137	1330633	Gs14-1346775::Gs14:1346274-1347275(-)
GWHCAYC00000018	56609142	56610149	56609649	Gs18-57764800::Gs18:57764299-57765300(+)
GWHCAYC00000008	14961828	14962820	14962320	Gs08-14938184::Gs08:14937683-14938684(+)
GWHCAYC00000006	11482400	11483398	11482903	Gs06-11491547::Gs06:11491046-11492047(-)
GWHCAYC00000006	51986166	51987174	51986674	Gs06-51814380::Gs06:51813879-51814880(-)
GWHCAYC00000018	56093437	56094429	56093937	Gs18-57254731::Gs18:57254230-57255231(+)
GWHCAYC00000013	24936989	24937989	24937485	Gs13-25515705::Gs13:25515204-25516205(-)
GWHCAYC00000004	52153920	52154920	52154416	Gs04-52453966::Gs04:52453465-52454466(-)
GWHCAYC00000008	48479751	48480751	48480255	Gs08-49733934::Gs08:49733433-49734434(-)
GWHCAYC00000006	51268872	51269872	51269368	Gs06-51092025::Gs06:51091524-51092525(-)
GWHCAYC00000016	30288034	30289029	30288535	Gs16-29876261::Gs16:29875760-29876761(+)
GWHCAYC00000012	35660031	35661022	35660522	Gs12-35667428::Gs12:35666927-35667928(+)
GWHCAYC00000011	8187403	8188406	8187908	Gs11-8174624::Gs11:8174123-8175124(-)
GWHCAYC00000008	18207433	18208432	18207936	Gs08-18199782::Gs08:18199281-18200282(+)
GWHCAYC00000018	55995482	55996492	55995983	Gs18-57152763::Gs18:57152262-57153263(+)
GWHCAYC00000010	51787014	51788008	51787507	Gs10-51636073::Gs10:51635572-51636573(-)
GWHCAYC00000001	51538686	51539683	51539188	Gs01-50883847::Gs01:50883346-50884347(+)
GWHCAYC00000020	42434106	42435101	42434607	Gs20-43274506::Gs20:43274005-43275006(+)
GWHCAYC00000002	46267872	46268872	46268368	Gs02-47082145::Gs02:47081644-47082645(+)
GWHCAYC00000010	4404792	4405781	4405282	Gs10-4462147::Gs10:4461646-4462647(+)
GWHCAYC00000008	18134432	18135432	18134936	Gs08-18127682::Gs08:18127181-18128182(+)
GWHCAYC00000001	51496821	51497829	51497321	Gs01-50843202::Gs01:50842701-50843702(-)
GWHCAYC00000001	252975	253975	253479	Gs01-290369::Gs01:289868-290869(-)
GWHCAYC00000008	19092549	19093552	19093046	Gs08-19102638::Gs08:19102137-19103138(+)
GWHCAYC00000003	24872735	24873738	24873240	Gs03-27856055::Gs03:27855554-27856555(-)
GWHCAYC00000019	53021889	53022864	53022380	Gs19-52019830::Gs19:52019329-52020330(-)
GWHCAYC00000009	1797858	1798857	1798353	Gs09-1813699::Gs09:1813198-1814199(+)
GWHCAYC00000004	55107554	55108554	55108050	Gs04-55443935::Gs04:55443434-55444435(-)
GWHCAYC00000001	492797	493797	493293	Gs01-528773::Gs01:528272-529273(-)
GWHCAYC00000004	55071526	55072526	55072022	Gs04-55408054::Gs04:55407553-55408554(-)
GWHCAYC00000014	4029508	4030508	4030004	Gs14-4080809::Gs14:4080308-4081309(-)
GWHCAYC00000013	19456337	19457337	19456841	Gs13-20099069::Gs13:20098568-20099569(-)
GWHCAYC00000016	2563364	2564382	2563869	Gs16-2547531::Gs16:2547030-2548031(+)
GWHCAYC00000011	4903921	4904934	4904423	Gs11-4880311::Gs11:4879810-4880811(-)
GWHCAYC00000008	16277863	16278865	16278360	Gs08-16234271::Gs08:16233770-16234771(+)
GWHCAYC00000014	4239863	4240855	4240363	Gs14-4288442::Gs14:4287941-4288942(-)
GWHCAYC00000009	1976337	1977326	1976827	Gs09-1988600::Gs09:1988099-1989100(+)
GWHCAYC00000012	38863277	38864268	38863768	Gs12-38842261::Gs12:38841760-38842761(+)
GWHCAYC00000002	5376193	5377185	5376685	Gs02-5383872::Gs02:5383371-5384372(-)
GWHCAYC00000014	3807892	3808883	3808391	Gs14-3860706::Gs14:3860205-3861206(-)
GWHCAYC00000004	53463462	53464462	53463958	Gs04-53788561::Gs04:53788060-53789061(-)
GWHCAYC00000010	52182726	52183727	52183230	Gs10-52028293::Gs10:52027792-52028793(+)
GWHCAYC00000005	198086	199087	198582	Gs05-186434::Gs05:185933-186934(+)
GWHCAYC00000002	42074876	42075872	42075370	Gs02-42926639::Gs02:42926138-42927139(-)
GWHCAYC00000018	1511305	1512303	1511808	Gs18-1522165::Gs18:1521664-1522665(-)
GWHCAYC00000010	52174339	52175340	52174843	Gs10-52019914::Gs10:52019413-52020414(+)
GWHCAYC00000018	1602767	1603766	1603270	Gs18-1614552::Gs18:1614051-1615052(-)
GWHCAYC00000010	52151868	52152866	52152363	Gs10-51997544::Gs10:51997043-51998044(+)
GWHCAYC00000009	1443539	1444539	1444035	Gs09-1458827::Gs09:1458326-1459327(+)
GWHCAYC00000001	48619068	48620062	48619569	Gs01-48012894::Gs01:48012393-48013394(+)
GWHCAYC00000010	53832060	53833056	53832554	Gs10-53642740::Gs10:53642239-53643240(-)
GWHCAYC00000007	3470320	3471312	3470820	Gs07-3459779::Gs07:3459278-3460279(+)
GWHCAYC00000007	3470377	3471369	3470877	Gs07-3459836::Gs07:3459335-3460336(+)
GWHCAYC00000014	3641975	3642968	3642475	Gs14-3714261::Gs14:3713760-3714761(-)
GWHCAYC00000010	53873738	53874652	53874191	Gs10-53684474::Gs10:53683973-53684974(-)
GWHCAYC00000014	3642019	3643012	3642519	Gs14-3714305::Gs14:3713804-3714805(-)
GWHCAYC00000002	54510665	54511669	54511171	Gs02-55330140::Gs02:55329639-55330640(-)
GWHCAYC00000002	5375686	5376678	5376186	Gs02-5383365::Gs02:5382864-5383865(-)
GWHCAYC00000016	3293681	3294684	3294186	Gs16-3264232::Gs16:3263731-3264732(+)
GWHCAYC00000007	6534806	6535802	6535300	Gs07-6670649::Gs07:6670148-6671149(+)
GWHCAYC00000008	16195789	16196780	16196280	Gs08-16151381::Gs08:16150880-16151881(+)
GWHCAYC00000007	5048970	5049963	5049470	Gs07-5023423::Gs07:5022922-5023923(+)
GWHCAYC00000014	4793154	4794158	4793652	Gs14-4837090::Gs14:4836589-4837590(-)
GWHCAYC00000007	6438370	6439362	6438862	Gs07-6574028::Gs07:6573527-6574528(+)
GWHCAYC00000002	15027886	15028886	15028382	Gs02-14919387::Gs02:14918886-14919887(+)
GWHCAYC00000016	905646	906646	906142	Gs16-906059::Gs16:905558-906559(+)
GWHCAYC00000016	1302483	1303490	1302990	Gs16-1307410::Gs16:1306909-1307910(+)
GWHCAYC00000010	51469940	51470938	51470435	Gs10-51320359::Gs10:51319858-51320859(+)
GWHCAYC00000003	33438627	33439635	33439127	Gs03-36506637::Gs03:36506136-36507137(-)
GWHCAYC00000007	5501834	5502852	5502339	Gs07-5471095::Gs07:5470594-5471595(+)
GWHCAYC00000003	33438774	33439782	33439282	Gs03-36506784::Gs03:36506283-36507284(-)
GWHCAYC00000008	15603796	15604794	15604291	Gs08-15584534::Gs08:15584033-15585034(+)
GWHCAYC00000012	9953470	9954478	9953970	Gs12-10025163::Gs12:10024662-10025663(-)
GWHCAYC00000012	9953118	9954121	9953615	Gs12-10024814::Gs12:10024313-10025314(-)
GWHCAYC00000018	4355116	4356100	4355612	Gs18-4431886::Gs18:4431385-4432386(-)
GWHCAYC00000011	5189814	5190807	5190314	Gs11-5171174::Gs11:5170673-5171674(-)
GWHCAYC00000018	4355023	4356008	4355519	Gs18-4431793::Gs18:4431292-4432293(-)
GWHCAYC00000014	4561614	4562621	4562121	Gs14-4604045::Gs14:4603544-4604545(-)
GWHCAYC00000018	3023993	3025001	3024501	Gs18-3034619::Gs18:3034118-3035119(-)
GWHCAYC00000013	15815859	15816861	15816364	Gs13-16417459::Gs13:16416958-16417959(+)
GWHCAYC00000004	54662341	54663341	54662845	Gs04-55001933::Gs04:55001432-55002433(-)
GWHCAYC00000007	4626074	4627075	4626570	Gs07-4605452::Gs07:4604951-4605952(+)
GWHCAYC00000010	5114041	5115032	5114532	Gs10-5184189::Gs10:5183688-5184689(+)
GWHCAYC00000018	3114625	3115644	3115138	Gs18-3120710::Gs18:3120209-3121210(-)
GWHCAYC00000008	16016867	16017867	16017363	Gs08-15987851::Gs08:15987350-15988351(+)
GWHCAYC00000009	2032321	2033321	2032817	Gs09-2044596::Gs09:2044095-2045096(+)
GWHCAYC00000013	18438347	18439339	18438839	Gs13-19075895::Gs13:19075394-19076395(-)
GWHCAYC00000002	5376265	5377258	5376757	Gs02-5383944::Gs02:5383443-5384444(-)
GWHCAYC00000004	54488621	54489621	54489125	Gs04-54820597::Gs04:54820096-54821097(-)
GWHCAYC00000002	15021654	15022646	15022146	Gs02-14913146::Gs02:14912645-14913646(+)
GWHCAYC00000016	1762339	1763342	1762836	Gs16-1753777::Gs16:1753276-1754277(+)
GWHCAYC00000003	31582762	31583762	31583266	Gs03-34596448::Gs03:34595947-34596948(+)
GWHCAYC00000018	3524149	3525194	3524675	Gs18-3526027::Gs18:3525526-3526527(-)
GWHCAYC00000004	53495096	53496096	53495592	Gs04-53819064::Gs04:53818563-53819564(-)
GWHCAYC00000016	1425076	1426063	1425573	Gs16-1431816::Gs16:1431315-1432316(+)
GWHCAYC00000016	6617630	6618636	6618129	Gs16-6541783::Gs16:6541282-6542283(+)
GWHCAYC00000018	1385082	1386090	1385582	Gs18-1392417::Gs18:1391916-1392917(-)
GWHCAYC00000013	16640412	16641405	16640912	Gs13-17255763::Gs13:17255262-17256263(-)
GWHCAYC00000007	1574168	1575160	1574668	Gs07-1538958::Gs07:1538457-1539458(+)
GWHCAYC00000010	5425640	5426640	5426136	Gs10-5521276::Gs10:5520775-5521776(+)
GWHCAYC00000002	52784624	52785625	52785128	Gs02-53600353::Gs02:53599852-53600853(+)
GWHCAYC00000016	5318160	5319160	5318664	Gs16-5276542::Gs16:5276041-5277042(+)
GWHCAYC00000013	22085437	22086437	22085933	Gs13-22658680::Gs13:22658179-22659180(-)
GWHCAYC00000016	5741606	5742608	5742103	Gs16-5670486::Gs16:5669985-5670986(+)
GWHCAYC00000005	2406482	2407483	2406986	Gs05-2402494::Gs05:2401993-2402994(+)
GWHCAYC00000009	840780	841788	841288	Gs09-842364::Gs09:841863-842864(+)
GWHCAYC00000008	17091209	17092212	17091714	Gs08-17065303::Gs08:17064802-17065803(+)
GWHCAYC00000008	17077695	17078691	17078197	Gs08-17051753::Gs08:17051252-17052253(+)
GWHCAYC00000005	2125704	2126705	2126200	Gs05-2118815::Gs05:2118314-2119315(+)
GWHCAYC00000003	43009854	43010837	43010349	Gs03-46100812::Gs03:46100311-46101312(+)
GWHCAYC00000011	6562650	6563664	6563153	Gs11-6557688::Gs11:6557187-6558188(-)
GWHCAYC00000007	1637157	1638164	1637664	Gs07-1601987::Gs07:1601486-1602487(+)
GWHCAYC00000012	39562846	39563855	39563354	Gs12-39564810::Gs12:39564309-39565310(+)
GWHCAYC00000013	16640365	16641358	16640865	Gs13-17255716::Gs13:17255215-17256216(-)
GWHCAYC00000011	7129826	7130822	7130320	Gs11-7118282::Gs11:7117781-7118782(-)
GWHCAYC00000014	5328653	5329653	5329149	Gs14-5348309::Gs14:5347808-5348809(-)
GWHCAYC00000005	3252075	3253076	3252579	Gs05-3233995::Gs05:3233494-3234495(+)
GWHCAYC00000016	6183493	6184493	6183989	Gs16-6107070::Gs16:6106569-6107570(+)
GWHCAYC00000016	6183435	6184435	6183931	Gs16-6107012::Gs16:6106511-6107512(+)
GWHCAYC00000013	22670448	22671447	22670951	Gs13-23240674::Gs13:23240173-23241174(-)
GWHCAYC00000016	6172088	6173095	6172595	Gs16-6095707::Gs16:6095206-6096207(+)
GWHCAYC00000013	22611696	22612696	22612200	Gs13-23181493::Gs13:23180992-23181993(-)
GWHCAYC00000004	52796401	52797381	52796887	Gs04-53110350::Gs04:53109849-53110850(-)
GWHCAYC00000003	43018282	43019274	43018774	Gs03-46109206::Gs03:46108705-46109706(+)
GWHCAYC00000018	59861906	59862906	59862410	Gs18-61290647::Gs18:61290146-61291147(+)
GWHCAYC00000007	7275434	7276426	7275926	Gs07-7381840::Gs07:7381339-7382340(+)
GWHCAYC00000018	60013430	60014421	60013921	Gs18-61476886::Gs18:61476385-61477386(+)
GWHCAYC00000005	2866848	2867856	2867348	Gs05-2854399::Gs05:2853898-2854899(+)
GWHCAYC00000018	60044914	60045920	60045413	Gs18-61508928::Gs18:61508427-61509428(+)
GWHCAYC00000019	53019310	53020310	53019814	Gs19-52017210::Gs19:52016709-52017710(-)
GWHCAYC00000016	6172035	6173042	6172542	Gs16-6095654::Gs16:6095153-6096154(+)
GWHCAYC00000002	15021568	15022560	15022060	Gs02-14913060::Gs02:14912559-14913560(+)
GWHCAYC00000014	3340999	3342005	3341498	Gs14-3378497::Gs14:3377996-3378997(-)
GWHCAYC00000007	2620512	2621504	2621012	Gs07-2613211::Gs07:2612710-2613711(+)
GWHCAYC00000014	3354372	3355371	3354867	Gs14-3397249::Gs14:3396748-3397749(-)
GWHCAYC00000008	16774870	16775863	16775370	Gs08-16731701::Gs08:16731200-16732201(+)
GWHCAYC00000018	992709	993710	993213	Gs18-1002940::Gs18:1002439-1003440(-)
GWHCAYC00000008	16704738	16705735	16705240	Gs08-16661642::Gs08:16661141-16662142(+)
GWHCAYC00000018	1125499	1126490	1125990	Gs18-1134787::Gs18:1134286-1135287(-)
GWHCAYC00000018	1125696	1126687	1126187	Gs18-1134984::Gs18:1134483-1135484(-)
GWHCAYC00000005	647563	648562	648058	Gs05-623337::Gs05:622836-623837(+)
GWHCAYC00000001	47616202	47617193	47616693	Gs01-47034478::Gs01:47033977-47034978(+)
GWHCAYC00000009	1177992	1179000	1178500	Gs09-1191217::Gs09:1190716-1191717(+)
GWHCAYC00000016	469439	470444	469945	Gs16-473996::Gs16:473495-474496(+)
GWHCAYC00000002	10684381	10685381	10684877	Gs02-10756477::Gs02:10755976-10756977(+)
GWHCAYC00000010	52209771	52210779	52210279	Gs10-52054529::Gs10:52054028-52055029(+)
GWHCAYC00000007	6679821	6680829	6680321	Gs07-6819418::Gs07:6818917-6819918(+)
GWHCAYC00000012	38001950	38002953	38002447	Gs12-38024472::Gs12:38023971-38024972(+)
GWHCAYC00000014	3185722	3186722	3186218	Gs14-3215030::Gs14:3214529-3215530(-)
GWHCAYC00000018	231564	232564	232060	Gs18-226611::Gs18:226110-227111(-)
GWHCAYC00000018	5884203	5885196	5884695	Gs18-5962481::Gs18:5961980-5962981(-)
GWHCAYC00000007	1786647	1787647	1787143	Gs07-1753956::Gs07:1753455-1754456(+)
GWHCAYC00000012	39556363	39557354	39556854	Gs12-39558378::Gs12:39557877-39558878(+)
GWHCAYC00000016	4769324	4770316	4769824	Gs16-4735130::Gs16:4734629-4735630(+)
GWHCAYC00000018	5752681	5753703	5753196	Gs18-5834810::Gs18:5834309-5835310(-)
GWHCAYC00000018	396843	397843	397347	Gs18-405566::Gs18:405065-406066(-)
GWHCAYC00000008	16867352	16868360	16867860	Gs08-16824079::Gs08:16823578-16824579(+)
GWHCAYC00000007	7045697	7046700	7046202	Gs07-7154741::Gs07:7154240-7155241(+)
GWHCAYC00000014	5131382	5132385	5131879	Gs14-5151446::Gs14:5150945-5151946(-)
GWHCAYC00000005	1810507	1811506	1811010	Gs05-1803390::Gs05:1802889-1803890(+)
GWHCAYC00000005	1566548	1567540	1567040	Gs05-1552396::Gs05:1551895-1552896(+)
GWHCAYC00000002	11114984	11115985	11115480	Gs02-11182108::Gs02:11181607-11182608(-)
GWHCAYC00000005	1500276	1501276	1500780	Gs05-1486238::Gs05:1485737-1486738(+)
GWHCAYC00000013	21468098	21469102	21468604	Gs13-22038390::Gs13:22037889-22038890(-)
GWHCAYC00000013	21456507	21457511	21457013	Gs13-22026823::Gs13:22026322-22027323(-)
GWHCAYC00000018	1385154	1386162	1385654	Gs18-1392489::Gs18:1391988-1392989(-)
GWHCAYC00000005	32043693	32044700	32044192	Gs05-31658396::Gs05:31657895-31658896(+)
GWHCAYC00000014	5924769	5925762	5925269	Gs14-5936477::Gs14:5935976-5936977(-)
GWHCAYC00000018	12301833	12302839	12302332	Gs18-11792997::Gs18:11792496-11793497(-)
GWHCAYC00000014	49529789	49530807	49530294	Gs14-50636472::Gs14:50635971-50636972(+)
GWHCAYC00000003	7857789	7858782	7858289	Gs03-8056644::Gs03:8056143-8057144(-)
GWHCAYC00000011	10641332	10642339	10641839	Gs11-10643458::Gs11:10642957-10643958(-)
GWHCAYC00000020	47736280	47737285	47736778	Gs20-48524093::Gs20:48523592-48524593(-)
GWHCAYC00000003	8073619	8074532	8074071	Gs03-8295172::Gs03:8294671-8295672(-)
GWHCAYC00000016	995917	996913	996419	Gs16-996257::Gs16:995756-996757(-)
GWHCAYC00000003	43823251	43824258	43823750	Gs03-46924053::Gs03:46923552-46924553(+)
GWHCAYC00000003	35197555	35198564	35198055	Gs03-38309721::Gs03:38309220-38310221(-)
GWHCAYC00000018	7655014	7656004	7655505	Gs18-7626836::Gs18:7626335-7627336(+)
GWHCAYC00000018	7710159	7711195	7710681	Gs18-7680406::Gs18:7679905-7680906(+)
GWHCAYC00000001	52832656	52833657	52833160	Gs01-52206174::Gs01:52205673-52206674(+)
GWHCAYC00000013	14343576	14344576	14344080	Gs13-15028640::Gs13:15028139-15029140(-)
GWHCAYC00000005	41652945	41653943	41653448	Gs05-41167996::Gs05:41167495-41168496(+)
GWHCAYC00000014	6474338	6475346	6474838	Gs14-6482191::Gs14:6481690-6482691(-)
GWHCAYC00000008	39530931	39531930	39531426	Gs08-40710175::Gs08:40709674-40710675(+)
GWHCAYC00000001	58936910	58937916	58937409	Gs01-58270613::Gs01:58270112-58271113(+)
GWHCAYC00000012	11104094	11105093	11104589	Gs12-11087378::Gs12:11086877-11087878(+)
GWHCAYC00000004	49743897	49744905	49744397	Gs04-50060780::Gs04:50060279-50061280(-)
GWHCAYC00000003	6816532	6817541	6817032	Gs03-6468490::Gs03:6467989-6468990(-)
GWHCAYC00000008	43150710	43151712	43151215	Gs08-44344490::Gs08:44343989-44344990(-)
GWHCAYC00000012	43305112	43306099	43305601	Gs12-43234938::Gs12:43234437-43235438(-)
GWHCAYC00000020	41609574	41610583	41610082	Gs20-42457441::Gs20:42456940-42457941(+)
GWHCAYC00000003	6816564	6817573	6817064	Gs03-6468522::Gs03:6468021-6469022(-)
GWHCAYC00000014	49414520	49415520	49415024	Gs14-50551351::Gs14:50550850-50551851(+)
GWHCAYC00000008	43201831	43202822	43202330	Gs08-44395960::Gs08:44395459-44396460(-)
GWHCAYC00000018	5921511	5922509	5922006	Gs18-5997893::Gs18:5997392-5998393(+)
GWHCAYC00000020	41609638	41610647	41610146	Gs20-42457505::Gs20:42457004-42458005(+)
GWHCAYC00000020	40557914	40558917	40558411	Gs20-41324055::Gs20:41323554-41324555(-)
GWHCAYC00000006	14320356	14321353	14320858	Gs06-14328429::Gs06:14327928-14328929(-)
GWHCAYC00000018	6220132	6221132	6220636	Gs18-6298193::Gs18:6297692-6298693(+)
GWHCAYC00000018	6659826	6660826	6660330	Gs18-6626494::Gs18:6625993-6626994(+)
GWHCAYC00000008	44031936	44032936	44032432	Gs08-45232146::Gs08:45231645-45232646(-)
GWHCAYC00000005	40784422	40785419	40784916	Gs05-40306023::Gs05:40305522-40306523(+)
GWHCAYC00000014	49902133	49903141	49902641	Gs14-51009103::Gs14:51008602-51009603(+)
GWHCAYC00000003	10155801	10156799	10156304	Gs03-10568512::Gs03:10568011-10569012(-)
GWHCAYC00000002	4350804	4351796	4351296	Gs02-4361920::Gs02:4361419-4362420(-)
GWHCAYC00000008	14532678	14533671	14533178	Gs08-14504496::Gs08:14503995-14504996(+)
GWHCAYC00000001	24514704	24515704	24515200	Gs01-24480285::Gs01:24479784-24480785(-)
GWHCAYC00000006	16020250	16021242	16020750	Gs06-16113743::Gs06:16113242-16114243(-)
GWHCAYC00000005	39522434	39523441	39522941	Gs05-39046814::Gs05:39046313-39047314(+)
GWHCAYC00000001	55585002	55585994	55585494	Gs01-54960869::Gs01:54960368-54961369(-)
GWHCAYC00000006	16505089	16506091	16505586	Gs06-16578914::Gs06:16578413-16579414(-)
GWHCAYC00000006	16505374	16506374	16505870	Gs06-16579197::Gs06:16578696-16579697(-)
GWHCAYC00000014	313281	314272	313780	Gs14-308964::Gs14:308463-309464(-)
GWHCAYC00000005	39239104	39240104	39239600	Gs05-38759139::Gs05:38758638-38759639(+)
GWHCAYC00000005	39238965	39239968	39239470	Gs05-38759000::Gs05:38758499-38759500(+)
GWHCAYC00000009	4303103	4304110	4303610	Gs09-4280754::Gs09:4280253-4281254(+)
GWHCAYC00000008	23290586	23291586	23291082	Gs08-23364301::Gs08:23363800-23364801(+)
GWHCAYC00000018	14249405	14250405	14249909	Gs18-13677193::Gs18:13676692-13677693(+)
GWHCAYC00000018	14249453	14250453	14249949	Gs18-13677241::Gs18:13676740-13677741(+)
GWHCAYC00000010	49603242	49604242	49603746	Gs10-49437505::Gs10:49437004-49438005(-)
GWHCAYC00000009	44927186	44928192	44927693	Gs09-45385965::Gs09:45385464-45386465(-)
GWHCAYC00000009	44927220	44928226	44927727	Gs09-45385999::Gs09:45385498-45386499(-)
GWHCAYC00000002	47909830	47910839	47910330	Gs02-48722454::Gs02:48721953-48722954(-)
GWHCAYC00000002	10042924	10043931	10043431	Gs02-10085079::Gs02:10084578-10085579(+)
GWHCAYC00000016	386909	387905	387403	Gs16-389380::Gs16:388879-389880(-)
GWHCAYC00000006	15055673	15056673	15056169	Gs06-15103492::Gs06:15102991-15103992(-)
GWHCAYC00000016	208923	209915	209423	Gs16-215619::Gs16:215118-216119(-)
GWHCAYC00000008	33440891	33441891	33441387	Gs08-34536289::Gs08:34535788-34536789(+)
GWHCAYC00000005	40344449	40345455	40344956	Gs05-39863844::Gs05:39863343-39864344(+)
GWHCAYC00000005	40277593	40278593	40278089	Gs05-39797180::Gs05:39796679-39797680(+)
GWHCAYC00000006	15343406	15344406	15343902	Gs06-15391328::Gs06:15390827-15391828(-)
GWHCAYC00000018	10896145	10897146	10896649	Gs18-10545268::Gs18:10544767-10545768(+)
GWHCAYC00000005	40223859	40224855	40224353	Gs05-39743633::Gs05:39743132-39744133(+)
GWHCAYC00000012	12883702	12884700	12884197	Gs12-12814875::Gs12:12814374-12815375(+)
GWHCAYC00000018	10987650	10988644	10988143	Gs18-10636610::Gs18:10636109-10637110(+)
GWHCAYC00000018	10987694	10988688	10988187	Gs18-10636654::Gs18:10636153-10637154(+)
GWHCAYC00000013	28663043	28664036	28663543	Gs13-29324931::Gs13:29324430-29325431(-)
GWHCAYC00000001	51149675	51150684	51150175	Gs01-50502093::Gs01:50501592-50502593(-)
GWHCAYC00000008	42763330	42764341	42763839	Gs08-43942687::Gs08:43942186-43943187(-)
GWHCAYC00000020	43941093	43942094	43941589	Gs20-44784326::Gs20:44783825-44784826(+)
GWHCAYC00000005	43735089	43736089	43735593	Gs05-43264800::Gs05:43264299-43265300(+)
GWHCAYC00000018	17542335	17543332	17542837	Gs18-16870719::Gs18:16870218-16871219(-)
GWHCAYC00000018	3201365	3202367	3201862	Gs18-3207265::Gs18:3206764-3207765(+)
GWHCAYC00000018	3201559	3202551	3202051	Gs18-3207449::Gs18:3206948-3207949(+)
GWHCAYC00000010	48553134	48554134	48553630	Gs10-48401626::Gs10:48401125-48402126(-)
GWHCAYC00000013	31068311	31069311	31068815	Gs13-31727626::Gs13:31727125-31728126(-)
GWHCAYC00000014	47708717	47709716	47709220	Gs14-48734443::Gs14:48733942-48734943(+)
GWHCAYC00000013	13711897	13712895	13712400	Gs13-14402261::Gs13:14401760-14402761(-)
GWHCAYC00000020	49973540	49974548	49974048	Gs20-50792194::Gs20:50791693-50792694(+)
GWHCAYC00000012	9493679	9494671	9494171	Gs12-9562646::Gs12:9562145-9563146(+)
GWHCAYC00000020	41496723	41497732	41497223	Gs20-42340521::Gs20:42340020-42341021(+)
GWHCAYC00000008	42798478	42799477	42798981	Gs08-43977942::Gs08:43977441-43978442(+)
GWHCAYC00000012	42632338	42633338	42632842	Gs12-42626809::Gs12:42626308-42627309(-)
GWHCAYC00000016	2828304	2829304	2828800	Gs16-2820934::Gs16:2820433-2821434(-)
GWHCAYC00000006	12113736	12114735	12114239	Gs06-12126326::Gs06:12125825-12126826(-)
GWHCAYC00000006	12113617	12114616	12114120	Gs06-12126207::Gs06:12125706-12126707(-)
GWHCAYC00000016	3715056	3716079	3715571	Gs16-3689097::Gs16:3688596-3689597(-)
GWHCAYC00000006	11516408	11517418	11516917	Gs06-11526054::Gs06:11525553-11526554(-)
GWHCAYC00000015	51280809	51281838	51281319	Gs15-52149338::Gs15:52148837-52149838(-)
GWHCAYC00000013	13679718	13680719	13680222	Gs13-14375645::Gs13:14375144-14376145(-)
GWHCAYC00000018	2497803	2498811	2498311	Gs18-2510481::Gs18:2509980-2510981(+)
GWHCAYC00000018	2611815	2612815	2612319	Gs18-2624490::Gs18:2623989-2624990(+)
GWHCAYC00000018	2611971	2612967	2612473	Gs18-2624642::Gs18:2624141-2625142(+)
GWHCAYC00000006	11626931	11627923	11627431	Gs06-11637608::Gs06:11637107-11638108(-)
GWHCAYC00000016	3369449	3370439	3369948	Gs16-3339976::Gs16:3339475-3340476(-)
GWHCAYC00000010	48474730	48475728	48475233	Gs10-48322784::Gs10:48322283-48323284(-)
GWHCAYC00000010	3018589	3019589	3019085	Gs10-3076317::Gs10:3075816-3076817(+)
GWHCAYC00000008	23536561	23537563	23537066	Gs08-23598233::Gs08:23597732-23598733(-)
GWHCAYC00000005	43891898	43892900	43892403	Gs05-43422065::Gs05:43421564-43422565(+)
GWHCAYC00000004	49015367	49016369	49015864	Gs04-49308427::Gs04:49307926-49308927(-)
GWHCAYC00000005	43417319	43418328	43417819	Gs05-42947640::Gs05:42947139-42948140(+)
GWHCAYC00000016	2599819	2600793	2600302	Gs16-2585166::Gs16:2584665-2585666(-)
GWHCAYC00000014	49042298	49043283	49042786	Gs14-50188135::Gs14:50187634-50188635(+)
GWHCAYC00000005	42604931	42605939	42605431	Gs05-42140820::Gs05:42140319-42141320(+)
GWHCAYC00000005	42604861	42605869	42605361	Gs05-42140750::Gs05:42140249-42141250(+)
GWHCAYC00000010	48775854	48776847	48776354	Gs10-48621641::Gs10:48621140-48622141(-)
GWHCAYC00000012	42735789	42736799	42736290	Gs12-42728960::Gs12:42728459-42729460(-)
GWHCAYC00000009	45225655	45226653	45226158	Gs09-45658905::Gs09:45658404-45659405(-)
GWHCAYC00000013	29821890	29822890	29822394	Gs13-30509358::Gs13:30508857-30509858(-)
GWHCAYC00000012	43283937	43284946	43284437	Gs12-43213829::Gs12:43213328-43214329(-)
GWHCAYC00000008	42149400	42150392	42149900	Gs08-43400842::Gs08:43400341-43401342(-)
GWHCAYC00000004	49615309	49616302	49615809	Gs04-49926298::Gs04:49925797-49926798(-)
GWHCAYC00000002	47896954	47897941	47897443	Gs02-48709609::Gs02:48709108-48710109(-)
GWHCAYC00000014	49377349	49378358	49377849	Gs14-50520216::Gs14:50519715-50520716(+)
GWHCAYC00000018	5341550	5342556	5342057	Gs18-5430439::Gs18:5429938-5430939(+)
GWHCAYC00000002	9972300	9973300	9972796	Gs02-10014665::Gs02:10014164-10015165(+)
GWHCAYC00000011	10780925	10781917	10781425	Gs11-10783241::Gs11:10782740-10783741(-)
GWHCAYC00000020	41496767	41497776	41497267	Gs20-42340565::Gs20:42340064-42341065(+)
GWHCAYC00000011	11391852	11392860	11392352	Gs11-11391427::Gs11:11390926-11391927(-)
GWHCAYC00000005	43251800	43252792	43252292	Gs05-42784431::Gs05:42783930-42784931(+)
GWHCAYC00000005	43251761	43252753	43252253	Gs05-42784392::Gs05:42783891-42784892(+)
GWHCAYC00000018	16412896	16413893	16413390	Gs18-15857814::Gs18:15857313-15858314(-)
GWHCAYC00000016	2499657	2500658	2500153	Gs16-2482528::Gs16:2482027-2483028(-)
GWHCAYC00000006	12736793	12737801	12737293	Gs06-12744783::Gs06:12744282-12745283(-)
GWHCAYC00000018	3827656	3828644	3828154	Gs18-3835099::Gs18:3834598-3835599(+)
GWHCAYC00000018	3827722	3828710	3828220	Gs18-3835165::Gs18:3834664-3835665(+)
GWHCAYC00000012	9919256	9920257	9919760	Gs12-9993339::Gs12:9992838-9993839(+)
GWHCAYC00000006	12840740	12841741	12841244	Gs06-12841638::Gs06:12841137-12842138(-)
GWHCAYC00000002	53619448	53620448	53619952	Gs02-54434343::Gs02:54433842-54434843(+)
GWHCAYC00000006	12928682	12929682	12929178	Gs06-12929256::Gs06:12928755-12929756(-)
GWHCAYC00000006	12953620	12954617	12954114	Gs06-12951385::Gs06:12950884-12951885(-)
GWHCAYC00000016	2429502	2430509	2430009	Gs16-2413606::Gs16:2413105-2414106(-)
GWHCAYC00000018	4321010	4322001	4321501	Gs18-4398581::Gs18:4398080-4399081(+)
GWHCAYC00000009	45454560	45455563	45455065	Gs09-45886818::Gs09:45886317-45887318(-)
GWHCAYC00000018	14526363	14527358	14526856	Gs18-13975364::Gs18:13974863-13975864(+)
GWHCAYC00000013	953176	954175	953679	Gs13-1099137::Gs13:1098636-1099637(+)
GWHCAYC00000003	11710020	11711020	11710516	Gs03-12038635::Gs03:12038134-12039135(-)
GWHCAYC00000006	28693222	28694215	28693722	Gs06-28897363::Gs06:28896862-28897863(-)
GWHCAYC00000018	14526567	14527562	14527060	Gs18-13975568::Gs18:13975067-13976068(+)
GWHCAYC00000004	51178161	51179167	51178668	Gs04-51499949::Gs04:51499448-51500449(-)
GWHCAYC00000005	36709805	36710813	36710313	Gs05-36246572::Gs05:36246071-36247072(+)
GWHCAYC00000004	51198024	51199008	51198520	Gs04-51519683::Gs04:51519182-51520183(-)
GWHCAYC00000020	41175792	41176788	41176286	Gs20-42024085::Gs20:42023584-42024585(-)
GWHCAYC00000018	46978377	46979377	46978873	Gs18-47970633::Gs18:47970132-47971133(+)
GWHCAYC00000002	48168362	48169370	48168870	Gs02-48978790::Gs02:48978289-48979290(-)
GWHCAYC00000013	26642867	26643860	26643367	Gs13-27250531::Gs13:27250030-27251031(-)
GWHCAYC00000005	36493100	36494109	36493600	Gs05-36025457::Gs05:36024956-36025957(+)
GWHCAYC00000015	53930485	53931493	53930985	Gs15-54845657::Gs15:54845156-54846157(-)
GWHCAYC00000002	167857	168856	168352	Gs02-172313::Gs02:171812-172813(+)
GWHCAYC00000008	47620743	47621750	47621242	Gs08-48815673::Gs08:48815172-48816173(-)
GWHCAYC00000006	28693167	28694161	28693668	Gs06-28897308::Gs06:28896807-28897808(-)
GWHCAYC00000011	4080396	4081386	4080887	Gs11-4062448::Gs11:4061947-4062948(-)
GWHCAYC00000008	46777993	46778992	46778496	Gs08-47967808::Gs08:47967307-47968308(-)
GWHCAYC00000005	36798650	36799647	36799144	Gs05-36337133::Gs05:36336632-36337633(+)
GWHCAYC00000010	54197220	54198212	54197712	Gs10-54007901::Gs10:54007400-54008401(+)
GWHCAYC00000016	38263138	38264138	38263634	Gs16-36779628::Gs16:36779127-36780128(+)
GWHCAYC00000018	43537974	43538973	43538469	Gs18-44618493::Gs18:44617992-44618993(+)
GWHCAYC00000002	80122	81122	80626	Gs02-84313::Gs02:83812-84813(+)
GWHCAYC00000002	44459296	44460290	44459797	Gs02-45275779::Gs02:45275278-45276279(-)
GWHCAYC00000005	36231090	36232102	36231592	Gs05-35781847::Gs05:35781346-35782347(+)
GWHCAYC00000009	44563517	44564523	44564024	Gs09-45025224::Gs09:45024723-45025724(-)
GWHCAYC00000013	14909384	14910392	14909884	Gs13-15498619::Gs13:15498118-15499119(-)
GWHCAYC00000013	14981757	14982762	14982263	Gs13-15570438::Gs13:15569937-15570938(-)
GWHCAYC00000004	51628060	51629060	51628564	Gs04-51946472::Gs04:51945971-51946972(-)
GWHCAYC00000012	15667385	15668389	15667883	Gs12-15699082::Gs12:15698581-15699582(+)
GWHCAYC00000010	4211578	4212578	4212082	Gs10-4267891::Gs10:4267390-4268391(+)
GWHCAYC00000018	46546719	46547719	46547215	Gs18-47535789::Gs18:47535288-47536289(+)
GWHCAYC00000008	46762496	46763497	46763000	Gs08-47952442::Gs08:47951941-47952942(-)
GWHCAYC00000013	14909272	14910280	14909772	Gs13-15498507::Gs13:15498006-15499007(-)
GWHCAYC00000013	25775927	25776927	25776423	Gs13-26375251::Gs13:26374750-26375751(-)
GWHCAYC00000014	52124638	52125638	52125134	Gs14-53220438::Gs14:53219937-53220938(+)
GWHCAYC00000007	9516246	9517242	9516748	Gs07-9608318::Gs07:9607817-9608818(+)
GWHCAYC00000013	26146319	26147305	26146816	Gs13-26758992::Gs13:26758491-26759492(-)
GWHCAYC00000018	9792545	9793541	9793047	Gs18-9483696::Gs18:9483195-9484196(-)
GWHCAYC00000005	35454469	35455476	35454968	Gs05-35047182::Gs05:35046681-35047682(+)
GWHCAYC00000012	20720946	20721946	20721442	Gs12-21254308::Gs12:21253807-21254808(+)
GWHCAYC00000002	53129429	53130421	53129921	Gs02-53942469::Gs02:53941968-53942969(+)
GWHCAYC00000008	47355874	47356881	47356381	Gs08-48549907::Gs08:48549406-48550407(-)
GWHCAYC00000016	34773992	34774993	34774488	Gs16-34291959::Gs16:34291458-34292459(+)
GWHCAYC00000003	43219693	43220685	43220185	Gs03-46323318::Gs03:46322817-46323818(+)
GWHCAYC00000002	51319815	51320815	51320311	Gs02-52130154::Gs02:52129653-52130654(-)
GWHCAYC00000018	52051940	52052931	52052431	Gs18-53140940::Gs18:53140439-53141440(+)
GWHCAYC00000018	50062579	50063579	50063075	Gs18-51196534::Gs18:51196033-51197034(+)
GWHCAYC00000018	48808855	48809853	48809350	Gs18-49777520::Gs18:49777019-49778020(+)
GWHCAYC00000010	50627229	50628229	50627733	Gs10-50471622::Gs10:50471121-50472122(-)
GWHCAYC00000006	39963811	39964818	39964318	Gs06-39171644::Gs06:39171143-39172144(-)
GWHCAYC00000018	49661006	49661998	49661506	Gs18-50811948::Gs18:50811447-50812448(+)
GWHCAYC00000016	35891856	35892865	35892356	Gs16-35207321::Gs16:35206820-35207821(+)
GWHCAYC00000006	40509501	40510509	40510001	Gs06-39707107::Gs06:39706606-39707607(-)
GWHCAYC00000013	26375268	26376260	26375768	Gs13-26991002::Gs13:26990501-26991502(-)
GWHCAYC00000005	34537314	34538318	34537812	Gs05-34123446::Gs05:34122945-34123946(+)
GWHCAYC00000020	42159496	42160494	42159999	Gs20-43005104::Gs20:43004603-43005604(+)
GWHCAYC00000013	26375177	26376169	26375677	Gs13-26990911::Gs13:26990410-26991411(-)
GWHCAYC00000016	35543568	35544574	35544067	Gs16-35077535::Gs16:35077034-35078035(+)
GWHCAYC00000013	10141597	10142611	10142100	Gs13-10872777::Gs13:10872276-10873277(+)
GWHCAYC00000008	20380658	20381658	20381154	Gs08-20383391::Gs08:20382890-20383891(+)
GWHCAYC00000003	43219648	43220640	43220140	Gs03-46323273::Gs03:46322772-46323773(+)
GWHCAYC00000020	49579825	49580819	49580318	Gs20-50395644::Gs20:50395143-50396144(+)
GWHCAYC00000013	14909162	14910170	14909662	Gs13-15498397::Gs13:15497896-15498897(-)
GWHCAYC00000011	9339507	9340500	9340007	Gs11-9327790::Gs11:9327289-9328290(-)
GWHCAYC00000016	39283303	39284295	39283795	Gs16-37786951::Gs16:37786450-37787451(+)
GWHCAYC00000008	14532761	14533754	14533261	Gs08-14504579::Gs08:14504078-14505079(+)
GWHCAYC00000005	34073415	34074431	34073919	Gs05-33638346::Gs05:33637845-33638846(+)
GWHCAYC00000018	11631020	11632017	11631522	Gs18-11161989::Gs18:11161488-11162489(-)
GWHCAYC00000005	34073471	34074487	34073975	Gs05-33638402::Gs05:33637901-33638902(+)
GWHCAYC00000013	27881906	27882908	27882403	Gs13-28542913::Gs13:28542412-28543413(-)
GWHCAYC00000018	18737112	18738112	18737608	Gs18-18097393::Gs18:18096892-18097893(+)
GWHCAYC00000002	48024838	48025838	48025342	Gs02-48849610::Gs02:48849109-48850110(-)
GWHCAYC00000006	48319883	48320892	48320383	Gs06-48191817::Gs06:48191316-48192317(-)
GWHCAYC00000016	39221401	39222401	39221897	Gs16-37724898::Gs16:37724397-37725398(+)
GWHCAYC00000002	48168319	48169327	48168819	Gs02-48978747::Gs02:48978246-48979247(-)
GWHCAYC00000020	41235973	41236972	41236476	Gs20-42078071::Gs20:42077570-42078571(-)
GWHCAYC00000002	48168289	48169297	48168789	Gs02-48978717::Gs02:48978216-48979217(-)
GWHCAYC00000016	39283369	39284361	39283861	Gs16-37787017::Gs16:37786516-37787517(+)
GWHCAYC00000007	8793631	8794631	8794127	Gs07-8895770::Gs07:8895269-8896270(+)
GWHCAYC00000008	19316165	19317164	19316668	Gs08-19314254::Gs08:19313753-19314754(+)
GWHCAYC00000002	50075186	50076188	50075691	Gs02-50896209::Gs02:50895708-50896709(-)
GWHCAYC00000016	39292925	39293929	39293423	Gs16-37796623::Gs16:37796122-37797123(+)
GWHCAYC00000006	17462138	17463136	17462641	Gs06-17562456::Gs06:17561955-17562956(-)
GWHCAYC00000015	54246221	54247222	54246725	Gs15-55164110::Gs15:55163609-55164610(-)
GWHCAYC00000005	38828635	38829616	38829129	Gs05-38343865::Gs05:38343364-38344365(+)
GWHCAYC00000005	38828589	38829570	38829083	Gs05-38343819::Gs05:38343318-38344319(+)
GWHCAYC00000001	51149708	51150717	51150208	Gs01-50502126::Gs01:50501625-50502626(-)
GWHCAYC00000013	25590143	25591143	25590647	Gs13-26177199::Gs13:26176698-26177699(-)
GWHCAYC00000012	14103816	14104816	14104312	Gs12-14088665::Gs12:14088164-14089165(+)
GWHCAYC00000005	38755691	38756691	38756187	Gs05-38271964::Gs05:38271463-38272464(+)
GWHCAYC00000005	38256422	38257414	38256914	Gs05-37776486::Gs05:37775985-37776986(+)
GWHCAYC00000002	4417832	4418824	4418332	Gs02-4429088::Gs02:4428587-4429588(-)
GWHCAYC00000005	37880652	37881660	37881160	Gs05-37407445::Gs05:37406944-37407945(+)
GWHCAYC00000005	37880608	37881616	37881116	Gs05-37407401::Gs05:37406900-37407901(+)
GWHCAYC00000018	23859629	23860630	23860133	Gs18-23272143::Gs18:23271642-23272643(+)
GWHCAYC00000006	47549858	47550853	47550351	Gs06-47429500::Gs06:47428999-47430000(-)
GWHCAYC00000005	37769029	37770018	37769519	Gs05-37295753::Gs05:37295252-37296253(+)
GWHCAYC00000013	2890616	2891609	2891116	Gs13-3144625::Gs13:3144124-3145125(+)
GWHCAYC00000007	9788593	9789592	9789088	Gs07-9878572::Gs07:9878071-9879072(+)
GWHCAYC00000018	52574046	52575054	52574554	Gs18-53672188::Gs18:53671687-53672688(+)
GWHCAYC00000001	51674162	51675157	51674663	Gs01-51018742::Gs01:51018241-51019242(+)
GWHCAYC00000016	38871958	38872943	38872446	Gs16-37365258::Gs16:37364757-37365758(+)
GWHCAYC00000018	52534601	52535603	52535098	Gs18-53637943::Gs18:53637442-53638443(+)
GWHCAYC00000013	2890657	2891650	2891157	Gs13-3144666::Gs13:3144165-3145166(+)
GWHCAYC00000016	38402937	38403936	38403440	Gs16-36917951::Gs16:36917450-36918451(+)
GWHCAYC00000013	2890726	2891719	2891226	Gs13-3144735::Gs13:3144234-3145235(+)
GWHCAYC00000008	46240063	46241065	46240568	Gs08-47440189::Gs08:47439688-47440689(-)
GWHCAYC00000016	38361304	38362307	38361801	Gs16-36875810::Gs16:36875309-36876310(+)
GWHCAYC00000008	45989195	45990195	45989699	Gs08-47189747::Gs08:47189246-47190247(-)
GWHCAYC00000005	38256375	38257367	38256867	Gs05-37776439::Gs05:37775938-37776939(+)
GWHCAYC00000008	19674140	19675141	19674636	Gs08-19672687::Gs08:19672186-19673187(+)
GWHCAYC00000005	38256260	38257252	38256760	Gs05-37776324::Gs05:37775823-37776824(+)
GWHCAYC00000002	4417874	4418866	4418374	Gs02-4429130::Gs02:4428629-4429630(-)
GWHCAYC00000009	4023585	4024586	4024089	Gs09-4006882::Gs09:4006381-4007382(+)
GWHCAYC00000016	39134638	39135658	39135152	Gs16-37638526::Gs16:37638025-37639026(+)
GWHCAYC00000010	3889980	3890980	3890484	Gs10-3945702::Gs10:3945201-3946202(+)
GWHCAYC00000016	34303373	34304368	34303874	Gs16-33822353::Gs16:33821852-33822853(+)
GWHCAYC00000018	52582481	52583453	52582971	Gs18-53680606::Gs18:53680105-53681106(+)
GWHCAYC00000007	9862972	9863968	9863466	Gs07-9953556::Gs07:9953055-9954056(+)
GWHCAYC00000014	51317713	51318705	51318205	Gs14-52431489::Gs14:52430988-52431989(+)
GWHCAYC00000019	52057648	52058648	52058153	Gs19-51037396::Gs19:51036895-51037896(-)
GWHCAYC00000003	47386769	47387764	47387261	Gs03-50508650::Gs03:50508149-50509150(+)
GWHCAYC00000003	42038794	42039795	42039299	Gs03-45146110::Gs03:45145609-45146610(+)
GWHCAYC00000002	48643249	48644239	48643739	Gs02-49462284::Gs02:49461783-49462784(-)
GWHCAYC00000020	46415020	46416011	46415520	Gs20-47227259::Gs20:47226758-47227759(-)
GWHCAYC00000003	47377008	47378008	47377503	Gs03-50498777::Gs03:50498276-50499277(+)
GWHCAYC00000020	1053228	1054218	1053728	Gs20-1054704::Gs20:1054203-1055204(-)
GWHCAYC00000020	42904996	42906008	42905497	Gs20-43750595::Gs20:43750094-43751095(-)
GWHCAYC00000019	51723375	51724368	51723866	Gs19-50699108::Gs19:50698607-50699608(-)
GWHCAYC00000020	46458041	46459048	46458549	Gs20-47269505::Gs20:47269004-47270005(-)
GWHCAYC00000003	47457590	47458591	47458085	Gs03-50580178::Gs03:50579677-50580678(+)
GWHCAYC00000003	37594147	37595126	37594631	Gs03-40757445::Gs03:40756944-40757945(+)
GWHCAYC00000020	43771138	43772138	43771633	Gs20-44618445::Gs20:44617944-44618945(+)
GWHCAYC00000003	37475086	37476079	37475577	Gs03-40640063::Gs03:40639562-40640563(+)
GWHCAYC00000020	1084019	1085021	1084525	Gs20-1082374::Gs20:1081873-1082874(-)
GWHCAYC00000020	47755550	47756550	47756055	Gs20-48543229::Gs20:48542728-48543729(+)
GWHCAYC00000003	46437685	46438685	46438180	Gs03-49551102::Gs03:49550601-49551602(+)
GWHCAYC00000003	34435149	34436149	34435644	Gs03-37524452::Gs03:37523951-37524952(-)
GWHCAYC00000019	52374103	52375090	52374601	Gs19-51355951::Gs19:51355450-51356451(-)
GWHCAYC00000019	52315587	52316591	52316094	Gs19-51297372::Gs19:51296871-51297872(-)
GWHCAYC00000019	52338044	52339044	52338549	Gs19-51320037::Gs19:51319536-51320537(-)
GWHCAYC00000003	47376959	47377959	47377454	Gs03-50498728::Gs03:50498227-50499228(+)
GWHCAYC00000003	7753692	7754695	7754198	Gs03-7952034::Gs03:7951533-7952534(+)
GWHCAYC00000003	37460907	37461909	37461403	Gs03-40626325::Gs03:40625824-40626825(+)
GWHCAYC00000019	51692696	51693707	51693196	Gs19-50668159::Gs19:50667658-50668659(-)
GWHCAYC00000020	48967936	48968938	48968432	Gs20-49782909::Gs20:49782408-49783409(-)
GWHCAYC00000002	48619242	48620244	48619738	Gs02-49437848::Gs02:49437347-49438348(-)
GWHCAYC00000020	39333489	39334478	39333988	Gs20-40069051::Gs20:40068550-40069551(-)
GWHCAYC00000020	38374654	38375655	38375159	Gs20-39146902::Gs20:39146401-39147402(+)
GWHCAYC00000002	52282571	52283570	52283075	Gs02-53097993::Gs02:53097492-53098493(-)
GWHCAYC00000020	1083878	1084880	1084384	Gs20-1082233::Gs20:1081732-1082733(-)
GWHCAYC00000003	38095042	38096042	38095547	Gs03-41262942::Gs03:41262441-41263442(+)
GWHCAYC00000003	35391691	35392691	35392186	Gs03-38489865::Gs03:38489364-38490365(-)
GWHCAYC00000002	33885980	33886981	33886485	Gs02-34401257::Gs02:34400756-34401757(-)
GWHCAYC00000003	47703694	47704727	47704205	Gs03-50823153::Gs03:50822652-50823653(+)
GWHCAYC00000002	53973068	53974035	53973546	Gs02-54795761::Gs02:54795260-54796261(-)
GWHCAYC00000020	44873212	44874224	44873713	Gs20-45718911::Gs20:45718410-45719411(-)
GWHCAYC00000003	42275024	42276024	42275519	Gs03-45378091::Gs03:45377590-45378591(+)
GWHCAYC00000003	6487134	6488128	6487626	Gs03-6133452::Gs03:6132951-6133952(+)
GWHCAYC00000020	37971792	37972796	37972299	Gs20-38736452::Gs20:38735951-38736952(+)
GWHCAYC00000020	47561407	47562408	47561902	Gs20-48348075::Gs20:48347574-48348575(+)
GWHCAYC00000002	42334743	42335743	42335238	Gs02-43133948::Gs02:43133447-43134448(-)
GWHCAYC00000003	43527244	43528246	43527740	Gs03-46639479::Gs03:46638978-46639979(+)
GWHCAYC00000003	33869362	33870355	33869853	Gs03-36942123::Gs03:36941622-36942623(+)
GWHCAYC00000002	53448313	53449325	53448824	Gs02-54268984::Gs02:54268483-54269484(-)
GWHCAYC00000003	37938421	37939421	37938926	Gs03-41105803::Gs03:41105302-41106303(-)
GWHCAYC00000002	50067457	50068453	50067960	Gs02-50888465::Gs02:50887964-50888965(-)
GWHCAYC00000020	866125	867116	866625	Gs20-866961::Gs20:866460-867461(+)
GWHCAYC00000003	1567722	1568729	1568220	Gs03-1482666::Gs03:1482165-1483166(-)
GWHCAYC00000003	521110	522110	521605	Gs03-449857::Gs03:449356-450357(+)
GWHCAYC00000020	43703592	43704588	43704095	Gs20-44548268::Gs20:44547767-44548768(-)
GWHCAYC00000020	40595222	40596222	40595717	Gs20-41361651::Gs20:41361150-41362151(+)
GWHCAYC00000003	39214099	39215089	39214599	Gs03-42323974::Gs03:42323473-42324474(-)
GWHCAYC00000002	53366777	53367728	53367257	Gs02-54178223::Gs02:54177722-54178723(-)
GWHCAYC00000019	50050658	50051658	50051163	Gs19-49039897::Gs19:49039396-49040397(-)
GWHCAYC00000003	45183467	45184461	45183959	Gs03-48283018::Gs03:48282517-48283518(+)
GWHCAYC00000020	37405140	37406141	37405645	Gs20-38182903::Gs20:38182402-38183403(-)
GWHCAYC00000020	27583547	27584524	27584040	Gs20-27402640::Gs20:27402139-27403140(+)
GWHCAYC00000020	21391094	21392097	21391600	Gs20-21407109::Gs20:21406608-21407609(-)
GWHCAYC00000002	45678007	45679017	45678507	Gs02-46491988::Gs02:46491487-46492488(-)
GWHCAYC00000020	667961	668941	668446	Gs20-659618::Gs20:659117-660118(+)
GWHCAYC00000003	43179955	43180955	43180460	Gs03-46284006::Gs03:46283505-46284506(+)
GWHCAYC00000002	31352539	31353538	31353033	Gs02-31773960::Gs02:31773459-31774460(-)
GWHCAYC00000003	45384697	45385696	45385201	Gs03-48485719::Gs03:48485218-48486219(+)
GWHCAYC00000003	39471881	39472876	39472373	Gs03-42590642::Gs03:42590141-42591142(+)
GWHCAYC00000020	44773949	44774951	44774445	Gs20-45617478::Gs20:45616977-45617978(+)
GWHCAYC00000020	50416703	50417706	50417209	Gs20-51244581::Gs20:51244080-51245081(-)
GWHCAYC00000003	45236826	45237826	45237321	Gs03-48336541::Gs03:48336040-48337041(+)
GWHCAYC00000020	21219681	21220692	21220191	Gs20-21228000::Gs20:21227499-21228500(-)
GWHCAYC00000003	16066305	16067316	16066805	Gs03-18643098::Gs03:18642597-18643598(+)
GWHCAYC00000003	1757541	1758530	1758030	Gs03-1667481::Gs03:1666980-1667981(-)
GWHCAYC00000020	50412550	50413562	50413061	Gs20-51237864::Gs20:51237363-51238364(+)
GWHCAYC00000020	45592363	45593352	45592852	Gs20-46439590::Gs20:46439089-46440090(+)
GWHCAYC00000003	40317460	40318460	40317955	Gs03-43437396::Gs03:43436895-43437896(+)
GWHCAYC00000003	5923056	5924056	5923561	Gs03-5594018::Gs03:5593517-5594518(-)
GWHCAYC00000003	41944488	41945488	41944983	Gs03-45055695::Gs03:45055194-45056195(+)
GWHCAYC00000020	50267848	50268857	50268357	Gs20-51085662::Gs20:51085161-51086162(+)
GWHCAYC00000020	37705249	37706248	37705753	Gs20-38479613::Gs20:38479112-38480113(-)
GWHCAYC00000019	49484154	49485163	49484653	Gs19-48476505::Gs19:48476004-48477005(-)
GWHCAYC00000020	2351579	2352570	2352079	Gs20-2316237::Gs20:2315736-2316737(+)
GWHCAYC00000020	2351536	2352527	2352036	Gs20-2316194::Gs20:2315693-2316694(+)
GWHCAYC00000003	5494339	5495346	5494837	Gs03-5295971::Gs03:5295470-5296471(-)
GWHCAYC00000020	50034893	50035910	50035406	Gs20-50853601::Gs20:50853100-50854101(+)
GWHCAYC00000020	50058289	50059296	50058787	Gs20-50877154::Gs20:50876653-50877654(+)
GWHCAYC00000020	42762772	42763771	42763266	Gs20-43608219::Gs20:43607718-43608719(-)
GWHCAYC00000003	35607113	35608117	35607610	Gs03-38700550::Gs03:38700049-38701050(+)
GWHCAYC00000002	25870058	25871057	25870562	Gs02-26711264::Gs02:26710763-26711764(-)
GWHCAYC00000003	44417003	44418003	44417508	Gs03-47517852::Gs03:47517351-47518352(+)
GWHCAYC00000003	3865854	3866854	3866349	Gs03-3654046::Gs03:3653545-3654546(-)
GWHCAYC00000002	49664594	49665592	49665088	Gs02-50480968::Gs02:50480467-50481468(-)
GWHCAYC00000003	2583038	2584049	2583548	Gs03-2424680::Gs03:2424179-2425180(-)
GWHCAYC00000020	1251823	1252823	1252318	Gs20-1246364::Gs20:1245863-1246864(+)
GWHCAYC00000003	1777384	1778384	1777879	Gs03-1686983::Gs03:1686482-1687483(+)
GWHCAYC00000003	34657324	34658334	34657824	Gs03-37747345::Gs03:37746844-37747845(+)
GWHCAYC00000002	30257504	30258502	30258008	Gs02-30587898::Gs02:30587397-30588398(-)
GWHCAYC00000020	1726365	1727355	1726855	Gs20-1695467::Gs20:1694966-1695967(+)
GWHCAYC00000020	50412572	50413584	50413083	Gs20-51237886::Gs20:51237385-51238386(+)
GWHCAYC00000020	7337520	7338519	7338014	Gs20-7355642::Gs20:7355141-7356142(+)
GWHCAYC00000020	50379137	50380136	50379631	Gs20-51204443::Gs20:51203942-51204943(+)
GWHCAYC00000020	45798756	45799753	45799259	Gs20-46649855::Gs20:46649354-46650355(+)
GWHCAYC00000003	43828208	43829198	43828708	Gs03-46929002::Gs03:46928501-46929502(+)
GWHCAYC00000020	1777448	1778448	1777943	Gs20-1746657::Gs20:1746156-1747157(+)
GWHCAYC00000003	43847052	43848046	43847554	Gs03-46947882::Gs03:46947381-46948382(+)
GWHCAYC00000003	6495572	6496562	6496072	Gs03-6141911::Gs03:6141410-6142411(-)
GWHCAYC00000020	45907758	45908755	45908261	Gs20-46758948::Gs20:46758447-46759448(+)
GWHCAYC00000003	4737455	4738458	4737951	Gs03-4513766::Gs03:4513265-4514266(+)
GWHCAYC00000019	47239979	47240980	47240474	Gs19-46220712::Gs19:46220211-46221212(-)
GWHCAYC00000003	8270917	8271920	8271413	Gs03-8537426::Gs03:8536925-8537926(+)
GWHCAYC00000019	52702130	52703120	52702630	Gs19-51685665::Gs19:51685164-51686165(-)
GWHCAYC00000003	38659663	38660673	38660163	Gs03-41767928::Gs03:41767427-41768428(+)
GWHCAYC00000003	38659709	38660719	38660209	Gs03-41767974::Gs03:41767473-41768474(+)
GWHCAYC00000002	33487505	33488505	33488010	Gs02-34000249::Gs02:33999748-34000749(-)
GWHCAYC00000002	53726720	53727720	53727225	Gs02-54547028::Gs02:54546527-54547528(-)
GWHCAYC00000003	40540252	40541254	40540758	Gs03-43660133::Gs03:43659632-43660633(-)
GWHCAYC00000003	37341879	37342879	37342374	Gs03-40507335::Gs03:40506834-40507835(+)
GWHCAYC00000003	30608621	30609621	30609126	Gs03-33607619::Gs03:33607118-33608119(+)
GWHCAYC00000003	37112099	37113102	37112605	Gs03-40276785::Gs03:40276284-40277285(+)
GWHCAYC00000003	38753872	38754875	38754368	Gs03-41866664::Gs03:41866163-41867164(+)
GWHCAYC00000020	36735868	36736868	36736363	Gs20-37505680::Gs20:37505179-37506180(+)
GWHCAYC00000003	32958159	32959159	32958654	Gs03-36007264::Gs03:36006763-36007764(+)
GWHCAYC00000003	41225325	41226332	41225823	Gs03-44341687::Gs03:44341186-44342187(-)
GWHCAYC00000020	49207262	49208254	49207763	Gs20-50021127::Gs20:50020626-50021627(+)
GWHCAYC00000020	49207303	49208295	49207804	Gs20-50021168::Gs20:50020667-50021668(+)
GWHCAYC00000020	2071018	2071992	2071510	Gs20-2037331::Gs20:2036830-2037831(-)
GWHCAYC00000002	46994333	46995324	46994823	Gs02-47833587::Gs02:47833086-47834087(-)
GWHCAYC00000003	32942373	32943373	32942878	Gs03-35991490::Gs03:35990989-35991990(-)
GWHCAYC00000020	36794842	36795843	36795337	Gs20-37558874::Gs20:37558373-37559374(+)
GWHCAYC00000020	46903713	46904711	46904217	Gs20-47698595::Gs20:47698094-47699095(-)
GWHCAYC00000019	51289181	51290181	51289686	Gs19-50274192::Gs19:50273691-50274692(-)
GWHCAYC00000003	42579947	42580956	42580456	Gs03-45686101::Gs03:45685600-45686601(+)
GWHCAYC00000002	46291917	46292908	46292417	Gs02-47106192::Gs02:47105691-47106692(-)
GWHCAYC00000002	46446129	46447117	46446618	Gs02-47272194::Gs02:47271693-47272694(-)
GWHCAYC00000003	40511074	40512087	40511585	Gs03-43630904::Gs03:43630403-43631404(-)
GWHCAYC00000020	34512456	34513456	34512951	Gs20-35349773::Gs20:35349272-35350273(+)
GWHCAYC00000019	53514536	53515536	53515041	Gs19-52505200::Gs19:52504699-52505700(-)
GWHCAYC00000003	33261106	33262106	33261611	Gs03-36314748::Gs03:36314247-36315248(+)
GWHCAYC00000020	32665612	32666611	32666106	Gs20-33639644::Gs20:33639143-33640144(+)
GWHCAYC00000002	43508194	43509181	43508692	Gs02-44357919::Gs02:44357418-44358419(-)
GWHCAYC00000020	50748417	50749417	50748912	Gs20-51580517::Gs20:51580016-51581017(+)
GWHCAYC00000003	485222	486222	485717	Gs03-413953::Gs03:413452-414453(-)
GWHCAYC00000020	40082384	40083370	40082872	Gs20-40843535::Gs20:40843034-40844035(-)
GWHCAYC00000020	38691734	38692735	38692239	Gs20-39459345::Gs20:39458844-39459845(-)
GWHCAYC00000020	3239676	3240676	3240171	Gs20-3201192::Gs20:3200691-3201692(-)
GWHCAYC00000002	33885850	33886851	33886355	Gs02-34401127::Gs02:34400626-34401627(-)
GWHCAYC00000020	27241012	27242012	27241507	Gs20-27055238::Gs20:27054737-27055738(-)
GWHCAYC00000002	53676140	53677128	53676629	Gs02-54491034::Gs02:54490533-54491534(-)
GWHCAYC00000020	46692408	46693394	46692906	Gs20-47502802::Gs20:47502301-47503302(+)
GWHCAYC00000020	43024559	43025559	43025054	Gs20-43868826::Gs20:43868325-43869326(+)
GWHCAYC00000020	38796860	38797865	38797357	Gs20-39572904::Gs20:39572403-39573404(-)
GWHCAYC00000003	41412097	41413098	41412592	Gs03-44527839::Gs03:44527338-44528339(+)
GWHCAYC00000019	53316971	53317973	53317477	Gs19-52318952::Gs19:52318451-52319452(-)
GWHCAYC00000020	49056007	49057012	49056514	Gs20-49869259::Gs20:49868758-49869759(-)
GWHCAYC00000020	50930681	50931676	50931173	Gs20-51762154::Gs20:51761653-51762654(+)
GWHCAYC00000002	50067386	50068382	50067889	Gs02-50888394::Gs02:50887893-50888894(-)
GWHCAYC00000003	43125970	43126971	43126475	Gs03-46217679::Gs03:46217178-46218179(+)
GWHCAYC00000002	17403255	17404255	17403750	Gs02-17348145::Gs02:17347644-17348645(-)
GWHCAYC00000019	48970797	48971777	48971282	Gs19-47953566::Gs19:47953065-47954066(-)
GWHCAYC00000011	10748383	10749397	10748885	Gs11-10750623::Gs11:10750122-10751123(+)
GWHCAYC00000019	45946447	45947440	45946948	Gs19-44968753::Gs19:44968252-44969253(-)
GWHCAYC00000008	13521188	13522176	13521677	Gs08-13512809::Gs08:13512308-13513309(-)
GWHCAYC00000008	13695590	13696581	13696090	Gs08-13680383::Gs08:13679882-13680883(-)
GWHCAYC00000008	14156526	14157526	14157021	Gs08-14122011::Gs08:14121510-14122511(-)
GWHCAYC00000013	36995368	36996367	36995872	Gs13-37727868::Gs13:37727367-37728368(-)
GWHCAYC00000013	36554504	36555504	36554999	Gs13-37294535::Gs13:37294034-37295035(-)
GWHCAYC00000013	36446931	36447931	36447436	Gs13-37175633::Gs13:37175132-37176133(-)
GWHCAYC00000013	36332484	36333487	36332980	Gs13-37054525::Gs13:37054024-37055025(-)
GWHCAYC00000008	14910231	14911221	14910721	Gs08-14884192::Gs08:14883691-14884692(-)
GWHCAYC00000013	35989142	35990142	35989647	Gs13-36707804::Gs13:36707303-36708304(-)
GWHCAYC00000013	35861230	35862230	35861725	Gs13-36579569::Gs13:36579068-36580069(-)
GWHCAYC00000008	13299477	13300477	13299972	Gs08-13282502::Gs08:13282001-13283002(-)
GWHCAYC00000008	13153428	13154440	13153939	Gs08-13148120::Gs08:13147619-13148620(-)
GWHCAYC00000008	10948637	10949641	10949134	Gs08-10947001::Gs08:10946500-10947501(-)
GWHCAYC00000013	38229839	38230847	38230348	Gs13-38966771::Gs13:38966270-38967271(-)
GWHCAYC00000013	37113178	37114180	37113684	Gs13-37842787::Gs13:37842286-37843287(-)
GWHCAYC00000008	12377662	12378656	12378154	Gs08-12376089::Gs08:12375588-12376589(-)
GWHCAYC00000013	37776248	37777258	37776748	Gs13-38509653::Gs13:38509152-38510153(-)
GWHCAYC00000013	37776194	37777204	37776694	Gs13-38509599::Gs13:38509098-38510099(-)
GWHCAYC00000008	13005708	13006709	13006213	Gs08-12998773::Gs08:12998272-12999273(-)
GWHCAYC00000008	10680964	10681969	10681461	Gs08-10672998::Gs08:10672497-10673498(-)
GWHCAYC00000008	15894751	15895752	15895256	Gs08-15856498::Gs08:15855997-15856998(-)
GWHCAYC00000013	33083893	33084890	33084396	Gs13-33805723::Gs13:33805222-33806223(-)
GWHCAYC00000008	20456517	20457520	20457023	Gs08-20459118::Gs08:20458617-20459618(-)
GWHCAYC00000008	20646446	20647442	20646939	Gs08-20640784::Gs08:20640283-20641284(-)
GWHCAYC00000013	32661479	32662490	32661979	Gs13-33380544::Gs13:33380043-33381044(-)
GWHCAYC00000008	21264489	21265490	21264994	Gs08-21260088::Gs08:21259587-21260588(-)
GWHCAYC00000008	20390213	20391199	20390711	Gs08-20392962::Gs08:20392461-20393462(-)
GWHCAYC00000008	21474201	21475191	21474701	Gs08-21457059::Gs08:21456558-21457559(-)
GWHCAYC00000008	22556663	22557673	22557173	Gs08-22582512::Gs08:22582011-22583012(-)
GWHCAYC00000008	22899389	22900383	22899891	Gs08-22956294::Gs08:22955793-22956794(-)
GWHCAYC00000008	23016095	23017083	23016584	Gs08-23073754::Gs08:23073253-23074254(-)
GWHCAYC00000008	21389756	21390743	21390254	Gs08-21382951::Gs08:21382450-21383451(-)
GWHCAYC00000008	19088474	19089464	19088974	Gs08-19098578::Gs08:19098077-19099078(-)
GWHCAYC00000008	18678516	18679519	18679012	Gs08-18664852::Gs08:18664351-18665352(-)
GWHCAYC00000013	35289022	35290025	35289528	Gs13-36006879::Gs13:36006378-36007379(-)
GWHCAYC00000008	16576122	16577129	16576620	Gs08-16532941::Gs08:16532440-16533441(-)
GWHCAYC00000008	16690715	16691715	16691210	Gs08-16647646::Gs08:16647145-16648146(-)
GWHCAYC00000008	17258710	17259714	17259217	Gs08-17254190::Gs08:17253689-17254690(-)
GWHCAYC00000008	17300689	17301679	17301179	Gs08-17296411::Gs08:17295910-17296911(-)
GWHCAYC00000013	33790872	33791872	33791367	Gs13-34534214::Gs13:34533713-34534714(-)
GWHCAYC00000008	18192433	18193431	18192927	Gs08-18185220::Gs08:18184719-18185720(-)
GWHCAYC00000008	18371188	18372196	18371697	Gs08-18370538::Gs08:18370037-18371038(-)
GWHCAYC00000008	23536512	23537514	23537018	Gs08-23598184::Gs08:23597683-23598684(-)
GWHCAYC00000008	10555262	10556261	10555766	Gs08-10548088::Gs08:10547587-10548588(-)
GWHCAYC00000013	39863712	39864705	39864213	Gs13-40527147::Gs13:40526646-40527647(-)
GWHCAYC00000008	4010155	4011154	4010659	Gs08-4001695::Gs08:4001194-4002195(-)
GWHCAYC00000008	4155217	4156208	4155717	Gs08-4142196::Gs08:4141695-4142696(-)
GWHCAYC00000014	609298	610296	609792	Gs14-615743::Gs14:615242-616243(+)
GWHCAYC00000014	434410	435408	434914	Gs14-441585::Gs14:441084-442085(+)
GWHCAYC00000014	334292	335292	334787	Gs14-329980::Gs14:329479-330480(+)
GWHCAYC00000008	4852335	4853334	4852829	Gs08-4846453::Gs08:4845952-4846953(-)
GWHCAYC00000008	3985201	3986201	3985706	Gs08-3976838::Gs08:3976337-3977338(-)
GWHCAYC00000008	5122044	5123044	5122539	Gs08-5111869::Gs08:5111368-5112369(-)
GWHCAYC00000014	116005	116995	116495	Gs14-110842::Gs14:110341-111342(+)
GWHCAYC00000014	115956	116946	116446	Gs14-110793::Gs14:110292-111293(+)
GWHCAYC00000008	5649168	5650158	5649668	Gs08-5633350::Gs08:5632849-5633850(-)
GWHCAYC00000008	3975046	3976047	3975551	Gs08-3966681::Gs08:3966180-3967181(-)
GWHCAYC00000008	1231982	1232961	1232466	Gs08-1216887::Gs08:1216386-1217387(-)
GWHCAYC00000014	5008519	5009494	5009001	Gs14-5028917::Gs14:5028416-5029417(+)
GWHCAYC00000008	1463444	1464447	1463940	Gs08-1447157::Gs08:1446656-1447657(-)
GWHCAYC00000014	4686083	4687092	4686592	Gs14-4733498::Gs14:4732997-4733998(+)
GWHCAYC00000014	1189064	1190068	1189571	Gs14-1200960::Gs14:1200459-1201460(+)
GWHCAYC00000014	4333126	4334125	4333630	Gs14-4381786::Gs14:4381285-4382286(+)
GWHCAYC00000014	3324379	3325377	3324873	Gs14-3361966::Gs14:3361465-3362466(+)
GWHCAYC00000008	2646745	2647745	2647240	Gs08-2640119::Gs08:2639618-2640619(-)
GWHCAYC00000008	2812027	2813017	2812527	Gs08-2806376::Gs08:2805875-2806876(-)
GWHCAYC00000008	1831471	1832471	1831976	Gs08-1820244::Gs08:1819743-1820744(-)
GWHCAYC00000013	39863664	39864657	39864165	Gs13-40527099::Gs13:40526598-40527599(-)
GWHCAYC00000013	45532115	45533116	45532610	Gs13-46222450::Gs13:46221949-46222950(-)
GWHCAYC00000013	45515008	45516007	45515512	Gs13-46205302::Gs13:46204801-46205802(-)
GWHCAYC00000013	43727590	43728592	43728096	Gs13-44410061::Gs13:44409560-44410561(-)
GWHCAYC00000013	42644173	42645173	42644668	Gs13-43305702::Gs13:43305201-43306202(-)
GWHCAYC00000008	8722877	8723868	8723377	Gs08-8685889::Gs08:8685388-8686389(-)
GWHCAYC00000008	8722914	8723905	8723414	Gs08-8685926::Gs08:8685425-8686426(-)
GWHCAYC00000008	9126840	9127837	9127343	Gs08-9086013::Gs08:9085512-9086513(-)
GWHCAYC00000013	41040896	41041901	41041403	Gs13-41712809::Gs13:41712308-41713309(-)
GWHCAYC00000008	9736961	9737962	9737466	Gs08-9700176::Gs08:9699675-9700676(-)
GWHCAYC00000008	9854710	9855700	9855200	Gs08-9817909::Gs08:9817408-9818409(-)
GWHCAYC00000008	10121315	10122314	10121819	Gs08-10116905::Gs08:10116404-10117405(-)
GWHCAYC00000013	39946686	39947675	39947175	Gs13-40598951::Gs13:40598450-40599451(-)
GWHCAYC00000008	9273198	9274197	9273692	Gs08-9245280::Gs08:9244779-9245780(-)
GWHCAYC00000008	6151603	6152594	6152103	Gs08-6130362::Gs08:6129861-6130862(-)
GWHCAYC00000013	43830146	43831133	43830644	Gs13-44512906::Gs13:44512405-44513406(-)
GWHCAYC00000008	7982525	7983537	7983026	Gs08-7984433::Gs08:7983932-7984933(-)
