## Supplementary Table 1-11 for "Deciphering the Sequence Basis and Application of Transcriptional Initiation Regulation in Plant Genomes Through Deep Learning" (part 41 of 51)

### Sheet: Table S7 (continued)
Supplementary Table 7. Paired promoter relationships between Williams 82 and PI468916, including syntenic coordinates. TSR indicates each defined transcription start region.
GWHCAYC00000013	45308549	45309554	45309046	Gs13-45996081::Gs13:45995580-45996581(-)
GWHCAYC00000013	44691102	44692104	44691608	Gs13-45381565::Gs13:45381064-45382065(-)
GWHCAYC00000008	7192018	7193009	7192518	Gs08-7152688::Gs08:7152187-7153188(-)
GWHCAYC00000013	43883531	43884532	43884026	Gs13-44566260::Gs13:44565759-44566760(-)
GWHCAYC00000008	7205155	7206158	7205651	Gs08-7165903::Gs08:7165402-7166403(-)
GWHCAYC00000013	44448799	44449799	44449304	Gs13-45130029::Gs13:45129528-45130529(-)
GWHCAYC00000008	7366291	7367307	7366794	Gs08-7326698::Gs08:7326197-7327198(-)
GWHCAYC00000008	7366475	7367491	7366978	Gs08-7326882::Gs08:7326381-7327382(-)
GWHCAYC00000008	7436521	7437511	7437021	Gs08-7398539::Gs08:7398038-7399039(-)
GWHCAYC00000013	44456882	44457882	44457387	Gs13-45138113::Gs13:45137612-45138613(-)
GWHCAYC00000013	30979555	30980566	30980055	Gs13-31644448::Gs13:31643947-31644948(-)
GWHCAYC00000008	29050129	29051130	29050634	Gs08-29267456::Gs08:29266955-29267956(-)
GWHCAYC00000009	7145928	7146924	7146431	Gs09-7118996::Gs09:7118495-7119496(+)
GWHCAYC00000013	45732490	45733503	45733001	Gs13-46424377::Gs13:46423876-46424877(+)
GWHCAYC00000013	45683616	45684626	45684116	Gs13-46376803::Gs13:46376302-46377303(+)
GWHCAYC00000013	45636394	45637394	45636899	Gs13-46329575::Gs13:46329074-46330075(+)
GWHCAYC00000009	10436712	10437715	10437208	Gs09-10409141::Gs09:10408640-10409641(+)
GWHCAYC00000009	10453346	10454351	10453843	Gs09-10425691::Gs09:10425190-10426191(+)
GWHCAYC00000013	45521490	45522490	45521985	Gs13-46211844::Gs13:46211343-46212344(+)
GWHCAYC00000013	2272886	2273886	2273391	Gs13-2517799::Gs13:2517298-2518299(-)
GWHCAYC00000009	6351422	6352428	6351920	Gs09-6323270::Gs09:6322769-6323770(+)
GWHCAYC00000013	15499742	15500732	15500242	Gs13-16085155::Gs13:16084654-16085655(-)
GWHCAYC00000013	14825455	14826455	14825960	Gs13-15414959::Gs13:15414458-15415459(-)
GWHCAYC00000013	13977432	13978425	13977933	Gs13-14671770::Gs13:14671269-14672270(-)
GWHCAYC00000013	13869648	13870646	13870142	Gs13-14559747::Gs13:14559246-14560247(-)
GWHCAYC00000013	13592788	13593785	13593291	Gs13-14294665::Gs13:14294164-14295165(-)
GWHCAYC00000009	5896189	5897189	5896694	Gs09-5922633::Gs09:5922132-5923133(+)
GWHCAYC00000009	5951630	5952626	5952133	Gs09-5972383::Gs09:5971882-5972883(+)
GWHCAYC00000009	6018780	6019790	6019290	Gs09-6039415::Gs09:6038914-6039915(+)
GWHCAYC00000013	45214008	45215007	45214502	Gs13-45900418::Gs13:45899917-45900918(+)
GWHCAYC00000013	41061897	41062915	41062401	Gs13-41733862::Gs13:41733361-41734362(+)
GWHCAYC00000013	40942365	40943376	40942875	Gs13-41614464::Gs13:41613963-41614964(+)
GWHCAYC00000013	40942300	40943311	40942810	Gs13-41614399::Gs13:41613898-41614899(+)
GWHCAYC00000009	41843250	41844250	41843745	Gs09-42419535::Gs09:42419034-42420035(+)
GWHCAYC00000013	41177553	41178543	41178043	Gs13-41849389::Gs13:41848888-41849889(+)
GWHCAYC00000013	39838490	39839489	39838994	Gs13-40501981::Gs13:40501480-40502481(+)
GWHCAYC00000009	43157931	43158866	43158393	Gs09-43654640::Gs09:43654139-43655140(+)
GWHCAYC00000009	43411478	43412488	43411988	Gs09-43902457::Gs09:43901956-43902957(+)
GWHCAYC00000013	39547312	39548308	39547815	Gs13-40215566::Gs13:40215065-40216066(+)
GWHCAYC00000013	41685546	41686550	41686053	Gs13-42357633::Gs13:42357132-42358133(+)
GWHCAYC00000009	34162609	34163606	34163102	Gs09-34640478::Gs09:34639977-34640978(+)
GWHCAYC00000009	35188163	35189153	35188653	Gs09-35653295::Gs09:35652794-35653795(+)
GWHCAYC00000013	43781597	43782586	43782096	Gs13-44464376::Gs13:44463875-44464876(+)
GWHCAYC00000009	39012615	39013529	39013077	Gs09-39637124::Gs09:39636623-39637624(+)
GWHCAYC00000009	39497084	39498094	39497594	Gs09-40132092::Gs09:40131591-40132592(+)
GWHCAYC00000009	40080973	40081975	40081469	Gs09-40701755::Gs09:40701254-40702255(+)
GWHCAYC00000009	3398739	3399739	3399234	Gs09-3395355::Gs09:3394854-3395855(+)
GWHCAYC00000013	16489304	16490306	16489810	Gs13-17103010::Gs13:17102509-17103510(-)
GWHCAYC00000009	3113133	3114143	3113643	Gs09-3109438::Gs09:3108937-3109938(+)
GWHCAYC00000013	27648254	27649264	27648754	Gs13-28292967::Gs13:28292466-28293467(-)
GWHCAYC00000008	46158947	46159938	46159447	Gs08-47358144::Gs08:47357643-47358644(-)
GWHCAYC00000008	47138046	47139049	47138552	Gs08-48323069::Gs08:48322568-48323569(-)
GWHCAYC00000013	26124856	26125859	26125362	Gs13-26737352::Gs13:26736851-26737852(-)
GWHCAYC00000008	47258509	47259509	47259014	Gs08-48443947::Gs08:48443446-48444447(-)
GWHCAYC00000013	25287849	25288849	25288354	Gs13-25867346::Gs13:25866845-25867846(-)
GWHCAYC00000013	25173033	25174031	25173537	Gs13-25752534::Gs13:25752033-25753034(-)
GWHCAYC00000008	48036720	48037720	48037225	Gs08-49241363::Gs08:49240862-49241863(-)
GWHCAYC00000008	48279889	48280899	48280389	Gs08-49533126::Gs08:49532625-49533626(-)
GWHCAYC00000013	25009417	25010417	25009912	Gs13-25589673::Gs13:25589172-25590173(-)
GWHCAYC00000013	24946217	24947217	24946722	Gs13-25524996::Gs13:25524495-25525496(-)
GWHCAYC00000013	24937126	24938136	24937626	Gs13-25515842::Gs13:25515341-25516342(-)
GWHCAYC00000013	28179779	28180776	28180272	Gs13-28841619::Gs13:28841118-28842119(-)
GWHCAYC00000008	41430737	41431743	41431245	Gs08-42626279::Gs08:42625778-42626779(-)
GWHCAYC00000013	29111351	29112350	29111855	Gs13-29753198::Gs13:29752697-29753698(-)
GWHCAYC00000013	28179715	28180712	28180218	Gs13-28841555::Gs13:28841054-28842055(-)
GWHCAYC00000013	28842489	28843504	28842991	Gs13-29499253::Gs13:29498752-29499753(-)
GWHCAYC00000008	44382630	44383623	44383131	Gs08-45583176::Gs08:45582675-45583676(-)
GWHCAYC00000013	28658341	28659346	28658838	Gs13-29320251::Gs13:29319750-29320751(-)
GWHCAYC00000008	48616007	48616998	48616507	Gs08-49871093::Gs08:49870592-49871593(-)
GWHCAYC00000008	48872577	48873579	48873073	Gs08-50123858::Gs08:50123357-50124358(-)
GWHCAYC00000013	24227225	24228215	24227725	Gs13-24796935::Gs13:24796434-24797435(-)
GWHCAYC00000009	1351643	1352641	1352147	Gs09-1367197::Gs09:1366696-1367697(+)
GWHCAYC00000013	20434240	20435251	20434740	Gs13-21045268::Gs13:21044767-21045768(-)
GWHCAYC00000013	20434205	20435216	20434705	Gs13-21045233::Gs13:21044732-21045733(-)
GWHCAYC00000013	19682452	19683452	19682957	Gs13-20315930::Gs13:20315429-20316430(-)
GWHCAYC00000009	1257132	1258129	1257635	Gs09-1270525::Gs09:1270024-1271025(+)
GWHCAYC00000009	1999266	2000270	1999763	Gs09-2011643::Gs09:2011142-2012143(+)
GWHCAYC00000009	1976384	1977374	1976874	Gs09-1988648::Gs09:1988147-1989148(+)
GWHCAYC00000013	21286742	21287729	21287230	Gs13-21875622::Gs13:21875121-21876122(-)
GWHCAYC00000009	1143029	1144038	1143538	Gs09-1158727::Gs09:1158226-1159227(+)
GWHCAYC00000013	21468279	21469281	21468785	Gs13-22038570::Gs13:22038069-22039070(-)
GWHCAYC00000013	24223987	24224978	24224487	Gs13-24793685::Gs13:24793184-24794185(-)
GWHCAYC00000013	24137679	24138689	24138179	Gs13-24706483::Gs13:24705982-24706983(-)
GWHCAYC00000013	24118371	24119372	24118866	Gs13-24687324::Gs13:24686823-24687824(-)
GWHCAYC00000008	49632293	49633311	49632807	Gs08-50881806::Gs08:50881305-50882306(-)
GWHCAYC00000013	23142065	23143065	23142570	Gs13-23705503::Gs13:23705002-23706003(-)
GWHCAYC00000008	49953168	49954067	49953612	Gs08-51198941::Gs08:51198440-51199441(-)
GWHCAYC00000009	852700	853702	853196	Gs09-860869::Gs09:860368-861369(+)
GWHCAYC00000008	1200788	1201786	1201282	Gs08-1185732::Gs08:1185231-1186232(-)
GWHCAYC00000013	38746412	38747413	38746917	Gs13-39474015::Gs13:39473514-39474515(+)
GWHCAYC00000014	5101862	5102862	5102357	Gs14-5121565::Gs14:5121064-5122065(+)
GWHCAYC00000008	741821	742811	742321	Gs08-726545::Gs08:726044-727045(-)
GWHCAYC00000008	3084051	3085048	3084554	Gs08-3081040::Gs08:3080539-3081540(+)
GWHCAYC00000008	3161081	3162085	3161578	Gs08-3152517::Gs08:3152016-3153017(+)
GWHCAYC00000008	3307089	3308088	3307593	Gs08-3298164::Gs08:3297663-3298664(+)
GWHCAYC00000008	3366249	3367263	3366751	Gs08-3356966::Gs08:3356465-3357466(+)
GWHCAYC00000008	3613549	3614549	3614044	Gs08-3604643::Gs08:3604142-3605143(+)
GWHCAYC00000015	560731	561731	561236	Gs15-557823::Gs15:557322-558323(+)
GWHCAYC00000015	453703	454713	454203	Gs15-454755::Gs15:454254-455255(+)
GWHCAYC00000015	1062306	1063303	1062799	Gs15-1064916::Gs15:1064415-1065416(+)
GWHCAYC00000008	4471373	4472384	4471873	Gs08-4465421::Gs08:4464920-4465921(+)
GWHCAYC00000008	2693727	2694736	2694236	Gs08-2687150::Gs08:2686649-2687650(+)
GWHCAYC00000008	2557320	2558322	2557816	Gs08-2550412::Gs08:2549911-2550912(+)
GWHCAYC00000015	3686162	3687162	3686667	Gs15-3762268::Gs15:3761767-3762768(+)
GWHCAYC00000008	1309054	1310056	1309560	Gs08-1293867::Gs08:1293366-1294367(+)
GWHCAYC00000015	2091552	2092550	2092046	Gs15-2188206::Gs15:2187705-2188706(+)
GWHCAYC00000015	2400747	2401749	2401243	Gs15-2495292::Gs15:2494791-2495792(+)
GWHCAYC00000008	2044115	2045115	2044620	Gs08-2033471::Gs08:2032970-2033971(+)
GWHCAYC00000008	1740563	1741553	1741063	Gs08-1728940::Gs08:1728439-1729440(+)
GWHCAYC00000008	4505108	4506110	4505604	Gs08-4500614::Gs08:4500113-4501114(+)
GWHCAYC00000008	4723744	4724734	4724234	Gs08-4717652::Gs08:4717151-4718152(+)
GWHCAYC00000008	6508672	6509682	6509182	Gs08-6462627::Gs08:6462126-6463127(+)
GWHCAYC00000014	50412385	50413390	50412892	Gs14-51506291::Gs14:51505790-51506791(-)
GWHCAYC00000008	6930310	6931300	6930810	Gs08-6890475::Gs08:6889974-6890975(+)
GWHCAYC00000008	7226920	7227910	7227420	Gs08-7187622::Gs08:7187121-7188122(+)
GWHCAYC00000008	7226972	7227962	7227462	Gs08-7187674::Gs08:7187173-7188174(+)
GWHCAYC00000014	49557377	49558388	49557877	Gs14-50664625::Gs14:50664124-50665125(-)
GWHCAYC00000008	8033555	8034545	8034045	Gs08-8033716::Gs08:8033215-8034216(+)
GWHCAYC00000008	8120174	8121188	8120686	Gs08-8120552::Gs08:8120051-8121052(+)
GWHCAYC00000014	49105292	49106292	49105787	Gs14-50250029::Gs14:50249528-50250529(-)
GWHCAYC00000015	79833	80833	80338	Gs15-76451::Gs15:75950-76951(+)
GWHCAYC00000014	50940457	50941459	50940953	Gs14-52067432::Gs14:52066931-52067932(-)
GWHCAYC00000008	6103726	6104727	6104221	Gs08-6082518::Gs08:6082017-6083018(+)
GWHCAYC00000008	4783648	4784647	4784142	Gs08-4777450::Gs08:4776949-4777950(+)
GWHCAYC00000008	5071660	5072660	5072155	Gs08-5061510::Gs08:5061009-5062010(+)
GWHCAYC00000008	5299541	5300531	5300031	Gs08-5284690::Gs08:5284189-5285190(+)
GWHCAYC00000008	6207390	6208384	6207892	Gs08-6189781::Gs08:6189280-6190281(+)
GWHCAYC00000014	51810634	51811644	51811134	Gs14-52901933::Gs14:52901432-52902433(-)
GWHCAYC00000008	5784334	5785324	5784824	Gs08-5772505::Gs08:5772004-5773005(+)
GWHCAYC00000008	5848561	5849556	5849053	Gs08-5839557::Gs08:5839056-5840057(+)
GWHCAYC00000008	5860357	5861357	5860862	Gs08-5851333::Gs08:5850832-5851833(+)
GWHCAYC00000008	5956292	5957251	5956766	Gs08-5946911::Gs08:5946410-5947411(+)
GWHCAYC00000014	51182800	51183805	51183307	Gs14-52298529::Gs14:52298028-52299029(-)
GWHCAYC00000014	51149904	51150909	51150411	Gs14-52265582::Gs14:52265081-52266082(-)
GWHCAYC00000014	51546698	51547698	51547203	Gs14-52658274::Gs14:52657773-52658774(-)
GWHCAYC00000014	48305505	48306526	48306020	Gs14-49325893::Gs14:49325392-49326393(-)
GWHCAYC00000015	3969326	3970315	3969815	Gs15-4057013::Gs15:4056512-4057513(+)
GWHCAYC00000008	564126	565129	564622	Gs08-546154::Gs08:545653-546654(+)
GWHCAYC00000015	9927233	9928246	9927744	Gs15-10054731::Gs15:10054230-10055231(+)
GWHCAYC00000015	9882069	9883078	9882578	Gs15-10008332::Gs15:10007831-10008832(+)
GWHCAYC00000015	9881978	9882987	9882487	Gs15-10008241::Gs15:10007740-10008741(+)
GWHCAYC00000015	9815690	9816690	9816195	Gs15-9941838::Gs15:9941337-9942338(+)
GWHCAYC00000007	39673534	39674535	39674029	Gs07-39710228::Gs07:39709727-39710728(-)
GWHCAYC00000007	40115803	40116816	40116314	Gs07-40152810::Gs07:40152309-40153310(-)
GWHCAYC00000015	10377114	10378123	10377623	Gs15-10503119::Gs15:10502618-10503619(+)
GWHCAYC00000007	41224788	41225791	41225284	Gs07-41267116::Gs07:41266615-41267616(-)
GWHCAYC00000015	9144537	9145537	9145042	Gs15-9229751::Gs15:9229250-9230251(+)
GWHCAYC00000015	10377233	10378242	10377742	Gs15-10503238::Gs15:10502737-10503738(+)
GWHCAYC00000015	10377350	10378359	10377859	Gs15-10503355::Gs15:10502854-10503855(+)
GWHCAYC00000015	12285502	12286503	12285997	Gs15-12381009::Gs15:12380508-12381509(+)
GWHCAYC00000015	12268191	12269191	12268686	Gs15-12363692::Gs15:12363191-12364192(+)
GWHCAYC00000015	11821635	11822635	11822140	Gs15-11914030::Gs15:11913529-11914530(+)
GWHCAYC00000015	11616310	11617309	11616814	Gs15-11713813::Gs15:11713312-11714313(+)
GWHCAYC00000015	10377279	10378288	10377788	Gs15-10503284::Gs15:10502783-10503784(+)
GWHCAYC00000007	38523218	38524229	38523718	Gs07-38545069::Gs07:38544568-38545569(-)
GWHCAYC00000007	38523360	38524371	38523860	Gs07-38545211::Gs07:38544710-38545711(-)
GWHCAYC00000015	10906339	10907326	10906827	Gs15-11038187::Gs15:11037686-11038687(+)
GWHCAYC00000007	38620057	38621055	38620551	Gs07-38641198::Gs07:38640697-38641698(-)
GWHCAYC00000007	38523320	38524331	38523820	Gs07-38545171::Gs07:38544670-38545671(-)
GWHCAYC00000015	3969404	3970393	3969893	Gs15-4057091::Gs15:4056590-4057591(+)
GWHCAYC00000007	41651072	41652062	41651572	Gs07-41702951::Gs07:41702450-41703451(-)
GWHCAYC00000015	8522785	8523775	8523275	Gs15-8606558::Gs15:8606057-8607058(+)
GWHCAYC00000015	6892212	6893208	6892705	Gs15-6970616::Gs15:6970115-6971116(+)
GWHCAYC00000015	6596028	6597025	6596531	Gs15-6679710::Gs15:6679209-6680210(+)
GWHCAYC00000007	45784447	45785447	45784942	Gs07-45806291::Gs07:45805790-45806791(-)
GWHCAYC00000007	45956486	45957486	45956991	Gs07-45982958::Gs07:45982457-45983458(-)
GWHCAYC00000007	45974353	45975334	45974848	Gs07-46000803::Gs07:46000302-46001303(-)
GWHCAYC00000015	5769568	5770558	5770058	Gs15-5837675::Gs15:5837174-5838175(+)
GWHCAYC00000015	5229789	5230789	5230284	Gs15-5288968::Gs15:5288467-5289468(+)
GWHCAYC00000015	5172457	5173456	5172961	Gs15-5231771::Gs15:5231270-5232271(+)
GWHCAYC00000015	4859948	4860945	4860451	Gs15-4933554::Gs15:4933053-4934054(+)
GWHCAYC00000008	492001	493000	492495	Gs08-473865::Gs08:473364-474365(+)
GWHCAYC00000015	8824580	8825576	8825083	Gs15-8911107::Gs15:8910606-8911607(+)
GWHCAYC00000007	44797510	44798498	44798009	Gs07-44842402::Gs07:44841901-44842902(-)
GWHCAYC00000015	7523322	7524331	7523831	Gs15-7594324::Gs15:7593823-7594824(+)
GWHCAYC00000015	8522707	8523697	8523197	Gs15-8606480::Gs15:8605979-8606980(+)
GWHCAYC00000015	8180438	8181447	8180947	Gs15-8266821::Gs15:8266320-8267321(+)
GWHCAYC00000015	8098805	8099803	8099309	Gs15-8183997::Gs15:8183496-8184497(+)
GWHCAYC00000007	44732706	44733695	44733195	Gs07-44781952::Gs07:44781451-44782452(-)
GWHCAYC00000007	43999981	44000974	44000472	Gs07-44064298::Gs07:44063797-44064798(-)
GWHCAYC00000015	7734474	7735481	7734972	Gs15-7812895::Gs15:7812394-7813395(+)
GWHCAYC00000015	7734394	7735401	7734892	Gs15-7812815::Gs15:7812314-7813315(+)
GWHCAYC00000007	44636408	44637414	44636906	Gs07-44687545::Gs07:44687044-44688045(-)
GWHCAYC00000014	48262207	48263217	48262707	Gs14-49279923::Gs14:49279422-49280423(-)
GWHCAYC00000014	48020838	48021828	48021338	Gs14-49042321::Gs14:49041820-49042821(-)
GWHCAYC00000008	43602961	43603962	43603466	Gs08-44804720::Gs08:44804219-44805220(+)
GWHCAYC00000008	44132455	44133457	44132951	Gs08-45332823::Gs08:45332322-45333323(+)
GWHCAYC00000014	36324589	36325582	36325080	Gs14-37101605::Gs14:37101104-37102105(+)
GWHCAYC00000014	36265035	36266035	36265530	Gs14-37037270::Gs14:37036769-37037770(+)
GWHCAYC00000014	36264987	36265983	36265490	Gs14-37037218::Gs14:37036717-37037718(+)
GWHCAYC00000008	45029004	45030005	45029499	Gs08-46231981::Gs08:46231480-46232481(+)
GWHCAYC00000008	45086025	45087036	45086525	Gs08-46280456::Gs08:46279955-46280956(+)
GWHCAYC00000014	30557578	30558569	30558078	Gs14-30201420::Gs14:30200919-30201920(+)
GWHCAYC00000008	45460056	45461058	45460562	Gs08-46664405::Gs08:46663904-46664905(+)
GWHCAYC00000014	47364664	47365654	47365164	Gs14-48460751::Gs14:48460250-48461251(+)
GWHCAYC00000014	52298416	52299426	52298916	Gs14-53388198::Gs14:53387697-53388698(+)
GWHCAYC00000014	52054353	52055352	52054847	Gs14-53149208::Gs14:53148707-53149708(+)
GWHCAYC00000014	51662433	51663429	51662936	Gs14-52753048::Gs14:52752547-52753548(+)
GWHCAYC00000014	47560066	47561066	47560571	Gs14-48624933::Gs14:48624432-48625433(+)
GWHCAYC00000014	50365334	50366333	50365828	Gs14-51454047::Gs14:51453546-51454547(+)
GWHCAYC00000014	49719670	49720671	49720165	Gs14-50835538::Gs14:50835037-50836038(+)
GWHCAYC00000014	49377753	49378762	49378262	Gs14-50520620::Gs14:50520119-50521120(+)
GWHCAYC00000014	49171691	49172691	49172196	Gs14-50316087::Gs14:50315586-50316587(+)
GWHCAYC00000014	47761673	47762673	47762178	Gs14-48787683::Gs14:48787182-48788183(+)
GWHCAYC00000008	33441134	33442134	33441639	Gs08-34536532::Gs08:34536031-34537032(+)
GWHCAYC00000014	52423658	52424660	52424154	Gs14-53516476::Gs14:53515975-53516976(+)
GWHCAYC00000014	29027335	29028335	29027830	Gs14-28692829::Gs14:28692328-28693329(+)
GWHCAYC00000014	7459943	7460933	7460433	Gs14-7448868::Gs14:7448367-7449368(+)
GWHCAYC00000014	7093113	7094131	7093617	Gs14-7076622::Gs14:7076121-7077122(+)
GWHCAYC00000014	7001047	7002046	7001541	Gs14-6996100::Gs14:6995599-6996600(+)
GWHCAYC00000014	6582215	6583218	6582721	Gs14-6587338::Gs14:6586837-6587838(+)
GWHCAYC00000008	49410280	49411280	49410785	Gs08-50659515::Gs08:50659014-50660015(+)
GWHCAYC00000008	83783	84793	84283	Gs08-75076::Gs08:74575-75576(-)
GWHCAYC00000008	195338	196348	195838	Gs08-176002::Gs08:175501-176502(-)
GWHCAYC00000008	306669	307658	307158	Gs08-290509::Gs08:290008-291009(-)
GWHCAYC00000008	394367	395367	394872	Gs08-376581::Gs08:376080-377081(-)
GWHCAYC00000008	83853	84863	84353	Gs08-75146::Gs08:74645-75646(-)
GWHCAYC00000008	46061717	46062724	46062225	Gs08-47263680::Gs08:47263179-47264180(+)
GWHCAYC00000014	19325064	19326054	19325554	Gs14-19470925::Gs14:19470424-19471425(+)
GWHCAYC00000008	48964732	48965724	48965233	Gs08-50215709::Gs08:50215208-50216209(+)
GWHCAYC00000014	14784672	14785682	14785182	Gs14-14742917::Gs14:14742416-14743417(+)
GWHCAYC00000014	12925685	12926675	12926185	Gs14-12968715::Gs14:12968214-12969215(+)
GWHCAYC00000008	48151417	48152414	48151910	Gs08-49368607::Gs08:49368106-49369107(+)
GWHCAYC00000014	10339922	10340912	10340412	Gs14-10342262::Gs14:10341761-10342762(+)
GWHCAYC00000008	48491956	48492957	48492451	Gs08-49746686::Gs08:49746185-49747186(+)
GWHCAYC00000008	47543899	47544879	47544394	Gs08-48739442::Gs08:48738941-48739942(+)
GWHCAYC00000014	218064	219063	218568	Gs14-213594::Gs14:213093-214094(-)
GWHCAYC00000014	9293685	9294685	9294190	Gs14-9300690::Gs14:9300189-9301190(-)
GWHCAYC00000008	11970933	11971946	11971444	Gs08-11966625::Gs08:11966124-11967125(+)
GWHCAYC00000014	9111573	9112573	9112078	Gs14-9121476::Gs14:9120975-9121976(-)
GWHCAYC00000008	12563086	12564082	12563589	Gs08-12558796::Gs08:12558295-12559296(+)
GWHCAYC00000014	8498292	8499291	8498796	Gs14-8508240::Gs14:8507739-8508740(-)
GWHCAYC00000014	9711197	9712205	9711706	Gs14-9719348::Gs14:9718847-9719848(-)
GWHCAYC00000008	13804659	13805655	13805162	Gs08-13781495::Gs08:13780994-13781995(+)
GWHCAYC00000014	7306306	7307315	7306815	Gs14-7295652::Gs14:7295151-7296152(-)
GWHCAYC00000014	7251446	7252435	7251945	Gs14-7244565::Gs14:7244064-7245065(-)
GWHCAYC00000008	13757837	13758846	13758346	Gs08-13734336::Gs08:13733835-13734836(+)
GWHCAYC00000008	11930778	11931782	11931285	Gs08-11926500::Gs08:11925999-11927000(+)
GWHCAYC00000014	47945838	47946831	47946329	Gs14-48967731::Gs14:48967230-48968231(-)
GWHCAYC00000014	47945759	47946752	47946250	Gs14-48967652::Gs14:48967151-48968152(-)
GWHCAYC00000014	46790098	46791100	46790594	Gs14-47888653::Gs14:47888152-47889153(-)
GWHCAYC00000014	45616874	45617874	45617379	Gs14-46591809::Gs14:46591308-46592309(-)
GWHCAYC00000008	11863261	11864252	11863761	Gs08-11858111::Gs08:11857610-11858611(+)
GWHCAYC00000008	9074270	9075215	9074737	Gs08-9033597::Gs08:9033096-9034097(+)
GWHCAYC00000014	43600735	43601740	43601232	Gs14-44602877::Gs14:44602376-44603377(-)
GWHCAYC00000008	9997138	9998129	9997638	Gs08-9985356::Gs08:9984855-9985856(+)
GWHCAYC00000014	21347953	21348965	21348464	Gs14-21435649::Gs14:21435148-21436149(-)
GWHCAYC00000014	21347899	21348911	21348410	Gs14-21435595::Gs14:21435094-21436095(-)
GWHCAYC00000008	9277789	9278750	9278264	Gs08-9249959::Gs08:9249458-9250459(+)
GWHCAYC00000008	14555651	14556651	14556156	Gs08-14527409::Gs08:14526908-14527909(+)
GWHCAYC00000008	14901100	14902100	14901595	Gs08-14875054::Gs08:14874553-14875554(+)
GWHCAYC00000014	5702794	5703790	5703297	Gs14-5706553::Gs14:5706052-5707053(-)
GWHCAYC00000008	17705127	17706136	17705636	Gs08-17692206::Gs08:17691705-17692706(+)
GWHCAYC00000014	1815545	1816544	1816049	Gs14-1836006::Gs14:1835505-1836506(-)
GWHCAYC00000014	1595522	1596521	1596016	Gs14-1611372::Gs14:1610871-1611872(-)
GWHCAYC00000008	18021586	18022586	18022081	Gs08-18015094::Gs08:18014593-18015594(+)
GWHCAYC00000008	18282586	18283599	18283087	Gs08-18282022::Gs08:18281521-18282522(+)
GWHCAYC00000014	1159269	1160280	1159769	Gs14-1171591::Gs14:1171090-1172091(-)
GWHCAYC00000014	4946725	4947722	4947228	Gs14-4970461::Gs14:4969960-4970961(-)
GWHCAYC00000014	4872556	4873540	4873043	Gs14-4895968::Gs14:4895467-4896468(-)
GWHCAYC00000014	4741100	4742090	4741600	Gs14-4788849::Gs14:4788348-4789349(-)
GWHCAYC00000014	4388332	4389332	4388837	Gs14-4430357::Gs14:4429856-4430857(-)
GWHCAYC00000014	3577116	3578118	3577612	Gs14-3647898::Gs14:3647397-3648398(-)
GWHCAYC00000008	16580372	16581372	16580877	Gs08-16537182::Gs08:16536681-16537682(+)
GWHCAYC00000008	16704903	16705901	16705407	Gs08-16661808::Gs08:16661307-16662308(+)
GWHCAYC00000014	3193585	3194585	3194090	Gs14-3222882::Gs14:3222381-3223382(-)
GWHCAYC00000014	2966541	2967584	2967067	Gs14-2996972::Gs14:2996471-2997472(-)
GWHCAYC00000008	17057363	17058353	17057853	Gs08-17029045::Gs08:17028544-17029545(+)
GWHCAYC00000015	12349375	12350376	12349880	Gs15-12444491::Gs15:12443990-12444991(+)
GWHCAYC00000013	38674071	38675067	38674574	Gs13-39401214::Gs13:39400713-39401714(+)
GWHCAYC00000009	44494811	44495811	44495306	Gs09-44957372::Gs09:44956871-44957872(+)
GWHCAYC00000010	27577342	27578342	27577837	Gs10-27303722::Gs10:27303221-27304222(-)
GWHCAYC00000012	1016753	1017749	1017246	Gs12-1014941::Gs12:1014440-1015441(+)
GWHCAYC00000012	1016655	1017651	1017148	Gs12-1014843::Gs12:1014342-1015343(+)
GWHCAYC00000010	29504830	29505830	29505335	Gs10-29331996::Gs10:29331495-29332496(-)
GWHCAYC00000012	934528	935528	935023	Gs12-934774::Gs12:934273-935274(+)
GWHCAYC00000012	1542769	1543778	1543278	Gs12-1548462::Gs12:1547961-1548962(+)
GWHCAYC00000010	33663084	33664082	33663578	Gs10-33527504::Gs10:33527003-33528004(-)
GWHCAYC00000010	37323301	37324304	37323807	Gs10-37380573::Gs10:37380072-37381073(-)
GWHCAYC00000010	39400644	39401654	39401144	Gs10-39177089::Gs10:39176588-39177589(-)
GWHCAYC00000010	41473965	41474972	41474473	Gs10-41392380::Gs10:41391879-41392880(-)
GWHCAYC00000010	41558507	41559507	41559012	Gs10-41470440::Gs10:41469939-41470940(-)
GWHCAYC00000012	2978312	2979318	2978820	Gs12-2968993::Gs12:2968492-2969493(+)
GWHCAYC00000012	2978264	2979270	2978772	Gs12-2968945::Gs12:2968444-2969445(+)
GWHCAYC00000012	2861032	2862017	2861529	Gs12-2853412::Gs12:2852911-2853912(+)
GWHCAYC00000012	2804008	2805010	2804514	Gs12-2795925::Gs12:2795424-2796425(+)
GWHCAYC00000010	9596909	9597899	9597399	Gs10-9589363::Gs10:9588862-9589863(-)
GWHCAYC00000012	1788392	1789392	1788897	Gs12-1794502::Gs12:1794001-1795002(+)
GWHCAYC00000010	9596939	9597929	9597429	Gs10-9589393::Gs10:9588892-9589893(-)
GWHCAYC00000012	2519726	2520720	2520228	Gs12-2520333::Gs12:2519832-2520833(+)
GWHCAYC00000010	9957043	9958040	9957536	Gs10-9929889::Gs10:9929388-9930389(-)
GWHCAYC00000010	9846524	9847518	9847016	Gs10-9808006::Gs10:9807505-9808506(-)
GWHCAYC00000012	3401612	3402614	3402108	Gs12-3384290::Gs12:3383789-3384790(+)
GWHCAYC00000010	41674090	41675089	41674594	Gs10-41585762::Gs10:41585261-41586262(-)
GWHCAYC00000011	37576674	37577685	37577184	Gs11-40097357::Gs11:40096856-40097857(-)
GWHCAYC00000011	35857465	35858476	35857965	Gs11-38349475::Gs11:38348974-38349975(-)
GWHCAYC00000011	35689644	35690643	35690138	Gs11-38181416::Gs11:38180915-38181916(-)
GWHCAYC00000010	44987548	44988548	44988043	Gs10-44832746::Gs10:44832245-44833246(-)
GWHCAYC00000010	44820339	44821322	44820825	Gs10-44666284::Gs10:44665783-44666784(-)
GWHCAYC00000010	45799437	45800427	45799937	Gs10-45630800::Gs10:45630299-45631300(-)
GWHCAYC00000011	17592558	17593548	17593058	Gs11-17809169::Gs11:17808668-17809669(-)
GWHCAYC00000011	23514540	23515534	23515042	Gs11-23604015::Gs11:23603514-23604515(-)
GWHCAYC00000011	41695890	41696879	41696379	Gs11-44246990::Gs11:44246489-44247490(-)
GWHCAYC00000010	44474446	44475446	44474941	Gs10-44326126::Gs10:44325625-44326626(-)
GWHCAYC00000011	38358591	38359588	38359084	Gs11-40910660::Gs11:40910159-40911160(-)
GWHCAYC00000010	42056645	42057640	42057137	Gs10-41967337::Gs10:41966836-41967837(-)
GWHCAYC00000011	41057721	41058712	41058221	Gs11-43599151::Gs11:43598650-43599651(-)
GWHCAYC00000010	42353191	42354184	42353682	Gs10-42264727::Gs10:42264226-42265227(-)
GWHCAYC00000010	42589982	42590981	42590476	Gs10-42489817::Gs10:42489316-42490317(-)
GWHCAYC00000010	42595823	42596836	42596334	Gs10-42495659::Gs10:42495158-42496159(-)
GWHCAYC00000010	44298983	44299985	44299479	Gs10-44152638::Gs10:44152137-44153138(-)
GWHCAYC00000011	39961578	39962577	39962072	Gs11-42505809::Gs11:42505308-42506309(-)
GWHCAYC00000010	43378923	43379912	43379412	Gs10-43288222::Gs10:43287721-43288722(-)
GWHCAYC00000010	43980549	43981539	43981039	Gs10-43833762::Gs10:43833261-43834262(-)
GWHCAYC00000011	38490160	38491157	38490663	Gs11-41039703::Gs11:41039202-41040203(-)
GWHCAYC00000010	42899903	42900904	42900408	Gs10-42803858::Gs10:42803357-42804358(-)
GWHCAYC00000012	3842443	3843452	3842952	Gs12-3826612::Gs12:3826111-3827112(+)
GWHCAYC00000010	53114208	53115191	53114694	Gs10-52958317::Gs10:52957816-52958817(+)
GWHCAYC00000010	53183579	53184579	53184074	Gs10-53018422::Gs10:53017921-53018922(+)
GWHCAYC00000010	53449925	53450934	53450434	Gs10-53266846::Gs10:53266345-53267346(+)
GWHCAYC00000012	35659965	35660956	35660465	Gs12-35667362::Gs12:35666861-35667862(+)
GWHCAYC00000010	53865033	53866031	53865527	Gs10-53675774::Gs10:53675273-53676274(+)
GWHCAYC00000010	53054551	53055553	53055057	Gs10-52898408::Gs10:52897907-52898908(+)
GWHCAYC00000010	54111450	54112449	54111944	Gs10-53921799::Gs10:53921298-53922299(+)
GWHCAYC00000012	15963841	15964841	15964336	Gs12-15973425::Gs12:15972924-15973925(+)
GWHCAYC00000010	54205642	54206641	54206136	Gs10-54016305::Gs10:54015804-54016805(+)
GWHCAYC00000010	54357354	54358343	54357843	Gs10-54162956::Gs10:54162455-54163456(+)
GWHCAYC00000010	54364418	54365420	54364924	Gs10-54170142::Gs10:54169641-54170642(+)
GWHCAYC00000012	14378134	14379134	14378629	Gs12-14362617::Gs12:14362116-14363117(+)
GWHCAYC00000010	54574950	54575950	54575445	Gs10-54381772::Gs10:54381271-54382272(+)
GWHCAYC00000010	54786608	54787606	54787112	Gs10-54592237::Gs10:54591736-54592737(+)
GWHCAYC00000010	53054517	53055519	53055013	Gs10-52898374::Gs10:52897873-52898874(+)
GWHCAYC00000012	37756107	37757121	37756619	Gs12-37783753::Gs12:37783252-37784253(+)
GWHCAYC00000010	50601396	50602382	50601884	Gs10-50445861::Gs10:50445360-50446361(+)
GWHCAYC00000010	50722363	50723363	50722868	Gs10-50573044::Gs10:50572543-50573544(+)
GWHCAYC00000012	40217728	40218738	40218238	Gs12-40196303::Gs12:40195802-40196803(+)
GWHCAYC00000010	50974643	50975634	50975143	Gs10-50825897::Gs10:50825396-50826397(+)
GWHCAYC00000012	40124695	40125695	40125200	Gs12-40100516::Gs12:40100015-40101016(+)
GWHCAYC00000012	39977318	39978318	39977823	Gs12-39963549::Gs12:39963048-39964049(+)
GWHCAYC00000010	53054479	53055481	53054985	Gs10-52898336::Gs10:52897835-52898836(+)
GWHCAYC00000012	39847177	39848174	39847680	Gs12-39839261::Gs12:39838760-39839761(+)
GWHCAYC00000012	39386243	39387234	39386743	Gs12-39384581::Gs12:39384080-39385081(+)
GWHCAYC00000012	38631854	38632854	38632349	Gs12-38629180::Gs12:38628679-38629680(+)
GWHCAYC00000010	52393077	52394061	52393564	Gs10-52241742::Gs10:52241241-52242242(+)
GWHCAYC00000010	51146701	51147700	51147205	Gs10-50995074::Gs10:50994573-50995574(+)
GWHCAYC00000010	2048490	2049494	2048997	Gs10-2117593::Gs10:2117092-2118093(-)
GWHCAYC00000012	6093057	6094067	6093557	Gs12-6085500::Gs12:6084999-6086000(+)
GWHCAYC00000012	5549227	5550228	5549722	Gs12-5535313::Gs12:5534812-5535813(+)
GWHCAYC00000012	4987268	4988259	4987768	Gs12-4972871::Gs12:4972370-4973371(+)
GWHCAYC00000012	4908789	4909786	4909292	Gs12-4896349::Gs12:4895848-4896849(+)
GWHCAYC00000012	4908732	4909729	4909225	Gs12-4896292::Gs12:4895791-4896792(+)
GWHCAYC00000012	4763022	4764026	4763519	Gs12-4747821::Gs12:4747320-4748321(+)
GWHCAYC00000012	4463705	4464705	4464200	Gs12-4457330::Gs12:4456829-4457830(+)
GWHCAYC00000012	5333353	5334361	5333852	Gs12-5322019::Gs12:5321518-5322519(+)
GWHCAYC00000012	11327618	11328618	11328113	Gs12-11295211::Gs12:11294710-11295711(+)
GWHCAYC00000012	7014643	7015643	7015148	Gs12-6986525::Gs12:6986024-6987025(+)
GWHCAYC00000012	7182245	7183253	7182744	Gs12-7155421::Gs12:7154920-7155921(+)
GWHCAYC00000010	338222	339211	338711	Gs10-334892::Gs10:334391-335392(-)
GWHCAYC00000010	338253	339242	338742	Gs10-334923::Gs10:334422-335423(-)
GWHCAYC00000010	562213	563210	562706	Gs10-559498::Gs10:558997-559998(-)
GWHCAYC00000012	9343613	9344605	9344104	Gs12-9412469::Gs12:9411968-9412969(+)
GWHCAYC00000010	874639	875639	875144	Gs10-872535::Gs10:872034-873035(-)
GWHCAYC00000012	7038543	7039542	7039047	Gs12-7010305::Gs12:7009804-7010805(+)
GWHCAYC00000010	1297184	1298183	1297688	Gs10-1295116::Gs10:1294615-1295616(-)
GWHCAYC00000010	1588147	1589143	1588640	Gs10-1641575::Gs10:1641074-1642075(-)
GWHCAYC00000012	7182279	7183287	7182778	Gs12-7155455::Gs12:7154954-7155955(+)
GWHCAYC00000012	8039718	8040707	8040217	Gs12-8051379::Gs12:8050878-8051879(+)
GWHCAYC00000010	47227178	47228183	47227685	Gs10-47070130::Gs10:47069629-47070630(-)
GWHCAYC00000011	16316446	16317452	16316944	Gs11-16505387::Gs11:16504886-16505887(-)
GWHCAYC00000011	16196762	16197762	16197267	Gs11-16403717::Gs11:16403216-16404217(-)
GWHCAYC00000011	39996113	39997114	39996608	Gs11-42538987::Gs11:42538486-42539487(+)
GWHCAYC00000011	39562021	39563034	39562532	Gs11-42080720::Gs11:42080219-42081220(+)
GWHCAYC00000011	39081878	39082868	39082368	Gs11-41627177::Gs11:41626676-41627677(+)
GWHCAYC00000011	39081787	39082777	39082277	Gs11-41627086::Gs11:41626585-41627586(+)
GWHCAYC00000011	5615152	5616152	5615647	Gs11-5610938::Gs11:5610437-5611438(+)
GWHCAYC00000011	6119605	6120614	6120114	Gs11-6114686::Gs11:6114185-6115186(+)
GWHCAYC00000011	40741626	40742616	40742116	Gs11-43292717::Gs11:43292216-43293217(+)
GWHCAYC00000011	567782	568783	568287	Gs11-560966::Gs11:560465-561466(-)
GWHCAYC00000011	3000031	3001022	3000521	Gs11-2983192::Gs11:2982691-2983692(+)
GWHCAYC00000011	115465	116465	115960	Gs11-108595::Gs11:108094-109095(-)
GWHCAYC00000011	41852400	41853402	41852896	Gs11-44403106::Gs11:44402605-44403606(+)
GWHCAYC00000011	41099446	41100445	41099940	Gs11-43638497::Gs11:43637996-43638997(+)
GWHCAYC00000011	4453686	4454683	4454179	Gs11-4436173::Gs11:4435672-4436673(+)
GWHCAYC00000011	40765053	40766043	40765543	Gs11-43316152::Gs11:43315651-43316652(+)
GWHCAYC00000011	40741738	40742728	40742228	Gs11-43292829::Gs11:43292328-43293329(+)
GWHCAYC00000011	3523397	3524396	3523901	Gs11-3504145::Gs11:3503644-3504645(+)
GWHCAYC00000011	37823672	37824683	37824172	Gs11-40351451::Gs11:40350950-40351951(+)
GWHCAYC00000011	6702367	6703376	6702876	Gs11-6696749::Gs11:6696248-6697249(+)
GWHCAYC00000011	12338811	12339801	12339301	Gs11-12344176::Gs11:12343675-12344676(+)
GWHCAYC00000011	12338761	12339751	12339251	Gs11-12344126::Gs11:12343625-12344626(+)
GWHCAYC00000011	9636511	9637511	9637006	Gs11-9628215::Gs11:9627714-9628715(+)
GWHCAYC00000011	15400046	15401056	15400556	Gs11-15639633::Gs11:15639132-15640133(+)
GWHCAYC00000011	11379691	11380682	11380191	Gs11-11379409::Gs11:11378908-11379909(+)
GWHCAYC00000011	10206408	10207408	10206903	Gs11-10201403::Gs11:10200902-10201903(+)
GWHCAYC00000011	10267859	10268851	10268350	Gs11-10262814::Gs11:10262313-10263314(+)
GWHCAYC00000011	10455943	10456927	10456430	Gs11-10456028::Gs11:10455527-10456528(+)
GWHCAYC00000011	11097265	11098265	11097760	Gs11-11105289::Gs11:11104788-11105789(+)
GWHCAYC00000011	16676584	16677585	16677089	Gs11-16869044::Gs11:16868543-16869544(+)
GWHCAYC00000011	21380471	21381468	21380974	Gs11-21521156::Gs11:21520655-21521656(+)
GWHCAYC00000011	7001795	7002795	7002290	Gs11-6989714::Gs11:6989213-6990214(+)
GWHCAYC00000011	17320067	17321068	17320572	Gs11-17537075::Gs11:17536574-17537575(+)
GWHCAYC00000011	8224352	8225342	8224842	Gs11-8211523::Gs11:8211022-8212023(+)
GWHCAYC00000011	8224418	8225408	8224908	Gs11-8211589::Gs11:8211088-8212089(+)
GWHCAYC00000011	8224489	8225479	8224979	Gs11-8211660::Gs11:8211159-8212160(+)
GWHCAYC00000011	16847966	16848967	16848471	Gs11-17054681::Gs11:17054180-17055181(+)
GWHCAYC00000011	17261019	17262028	17261518	Gs11-17467600::Gs11:17467099-17468100(+)
GWHCAYC00000011	2390384	2391394	2390884	Gs11-2374867::Gs11:2374366-2375367(+)
GWHCAYC00000010	49087220	49088220	49087725	Gs10-48930242::Gs10:48929741-48930742(-)
GWHCAYC00000010	49347233	49348232	49347727	Gs10-49188529::Gs10:49188028-49189029(-)
GWHCAYC00000011	11391916	11392927	11392416	Gs11-11391491::Gs11:11390990-11391991(-)
GWHCAYC00000010	50572951	50573943	50573452	Gs10-50417250::Gs10:50416749-50417750(-)
GWHCAYC00000010	50572976	50573968	50573477	Gs10-50417275::Gs10:50416774-50417775(-)
GWHCAYC00000011	8385900	8386888	8386389	Gs11-8373198::Gs11:8372697-8373698(-)
GWHCAYC00000010	49933749	49934760	49934249	Gs10-49753838::Gs10:49753337-49754338(-)
GWHCAYC00000011	7964761	7965751	7965251	Gs11-7949976::Gs11:7949475-7950476(-)
GWHCAYC00000010	48388883	48389885	48389389	Gs10-48236723::Gs10:48236222-48237223(-)
GWHCAYC00000011	15817468	15818471	15817964	Gs11-16059521::Gs11:16059020-16060021(-)
GWHCAYC00000010	47838897	47839896	47839401	Gs10-47686998::Gs10:47686497-47687498(-)
GWHCAYC00000010	48019626	48020634	48020125	Gs10-47867966::Gs10:47867465-47868466(-)
GWHCAYC00000011	15373265	15374265	15373770	Gs11-15543556::Gs11:15543055-15544056(-)
GWHCAYC00000010	48255584	48256576	48256075	Gs10-48103469::Gs10:48102968-48103969(-)
GWHCAYC00000011	14442930	14443932	14443436	Gs11-14577759::Gs11:14577258-14578259(-)
GWHCAYC00000011	7964713	7965703	7965203	Gs11-7949928::Gs11:7949427-7950428(-)
GWHCAYC00000011	4080463	4081455	4080954	Gs11-4062515::Gs11:4062014-4063015(-)
GWHCAYC00000011	4042449	4043403	4042931	Gs11-4023553::Gs11:4023052-4024053(-)
GWHCAYC00000011	3302577	3303578	3303072	Gs11-3288246::Gs11:3287745-3288746(-)
GWHCAYC00000011	710245	711259	710757	Gs11-702344::Gs11:701843-702844(+)
GWHCAYC00000011	4431247	4432238	4431747	Gs11-4413723::Gs11:4413222-4414223(-)
GWHCAYC00000011	1584951	1585941	1585441	Gs11-1567585::Gs11:1567084-1568085(+)
GWHCAYC00000011	1996332	1997337	1996829	Gs11-1979762::Gs11:1979261-1980262(-)
GWHCAYC00000011	1881323	1882323	1881818	Gs11-1857547::Gs11:1857046-1858047(-)
GWHCAYC00000011	1810249	1811249	1810754	Gs11-1786155::Gs11:1785654-1786655(-)
GWHCAYC00000011	1740273	1741267	1740765	Gs11-1717645::Gs11:1717144-1718145(-)
GWHCAYC00000011	726981	727979	727475	Gs11-718878::Gs11:718377-719378(+)
GWHCAYC00000011	4493366	4494353	4493854	Gs11-4475995::Gs11:4475494-4476495(-)
GWHCAYC00000011	4493402	4494389	4493890	Gs11-4476031::Gs11:4475530-4476531(-)
GWHCAYC00000010	54925156	54926148	54925647	Gs10-54731622::Gs10:54731121-54732122(-)
GWHCAYC00000011	7383736	7384723	7384224	Gs11-7373373::Gs11:7372872-7373873(-)
GWHCAYC00000011	7042527	7043529	7043023	Gs11-7030530::Gs11:7030029-7031030(-)
GWHCAYC00000010	53831911	53832907	53832414	Gs10-53642591::Gs10:53642090-53643091(-)
GWHCAYC00000011	5189748	5190739	5190248	Gs11-5171108::Gs11:5170607-5171608(-)
GWHCAYC00000013	38585396	38586385	38585885	Gs13-39312551::Gs13:39312050-39313051(+)
GWHCAYC00000013	22133514	22134513	22134018	Gs13-22706660::Gs13:22706159-22707160(+)
GWHCAYC00000013	22132890	22133889	22133384	Gs13-22706036::Gs13:22705535-22706536(+)
GWHCAYC00000013	21887252	21888252	21887747	Gs13-22459320::Gs13:22458819-22459820(+)
GWHCAYC00000013	22810070	22811070	22810565	Gs13-23374114::Gs13:23373613-23374614(+)
GWHCAYC00000009	38548208	38549208	38548713	Gs09-39145144::Gs09:39144643-39145644(-)
GWHCAYC00000013	20584598	20585607	20585107	Gs13-21183102::Gs13:21182601-21183602(+)
GWHCAYC00000013	21798768	21799777	21799267	Gs13-22368247::Gs13:22367746-22368747(+)
GWHCAYC00000013	19561532	19562533	19562037	Gs13-20199326::Gs13:20198825-20199826(+)
GWHCAYC00000013	23231788	23232778	23232278	Gs13-23797717::Gs13:23797216-23798217(+)
GWHCAYC00000013	26085082	26086072	26085582	Gs13-26685690::Gs13:26685189-26686190(+)
GWHCAYC00000009	7472531	7473523	7473022	Gs09-7438153::Gs09:7437652-7438653(-)
GWHCAYC00000009	8969762	8970759	8970265	Gs09-8959600::Gs09:8959099-8960100(-)
GWHCAYC00000013	23231860	23232850	23232350	Gs13-23797789::Gs13:23797288-23798289(+)
GWHCAYC00000009	25876023	25877022	25876527	Gs09-26282802::Gs09:26282301-26283302(-)
GWHCAYC00000013	24872306	24873316	24872816	Gs13-25442611::Gs13:25442110-25443111(+)
GWHCAYC00000009	6863079	6864077	6863573	Gs09-6837820::Gs09:6837319-6838320(-)
GWHCAYC00000013	19412438	19413439	19412943	Gs13-20054878::Gs13:20054377-20055378(+)
GWHCAYC00000013	17175625	17176619	17176127	Gs13-17788554::Gs13:17788053-17789054(+)
GWHCAYC00000009	43997215	43998220	43997712	Gs09-44469585::Gs09:44469084-44470085(-)
GWHCAYC00000013	10715241	10716230	10715730	Gs13-11504138::Gs13:11503637-11504638(+)
GWHCAYC00000013	10176835	10177843	10177334	Gs13-10908048::Gs13:10907547-10908548(+)
GWHCAYC00000009	44511969	44512962	44512460	Gs09-44973532::Gs09:44973031-44974032(-)
GWHCAYC00000013	1201314	1202314	1201809	Gs13-1393268::Gs13:1392767-1393768(+)
GWHCAYC00000009	43745130	43746121	43745630	Gs09-44222502::Gs09:44222001-44223002(-)
GWHCAYC00000009	45109039	45110035	45109542	Gs09-45542281::Gs09:45541780-45542781(-)
GWHCAYC00000012	43330155	43331171	43330668	Gs12-43260140::Gs12:43259639-43260640(-)
GWHCAYC00000009	45871300	45872287	45871798	Gs09-46297251::Gs09:46296750-46297751(-)
GWHCAYC00000009	45871495	45872484	45871984	Gs09-46297448::Gs09:46296947-46297948(-)
GWHCAYC00000009	45879874	45880872	45880378	Gs09-46306300::Gs09:46305799-46306800(-)
GWHCAYC00000012	42305449	42306448	42305953	Gs12-42307189::Gs12:42306688-42307689(-)
GWHCAYC00000013	17959888	17960897	17960397	Gs13-18586653::Gs13:18586152-18587153(+)
GWHCAYC00000009	41903403	41904406	41903909	Gs09-42479722::Gs09:42479221-42480222(-)
GWHCAYC00000013	16818523	16819513	16819023	Gs13-17434218::Gs13:17433717-17434718(+)
GWHCAYC00000013	16818472	16819462	16818972	Gs13-17434167::Gs13:17433666-17434667(+)
GWHCAYC00000009	42043580	42044581	42044075	Gs09-42619961::Gs09:42619460-42620461(-)
GWHCAYC00000013	16479465	16480477	16479966	Gs13-17093180::Gs13:17092679-17093680(+)
GWHCAYC00000013	16376154	16377141	16376642	Gs13-16983630::Gs13:16983129-16984130(+)
GWHCAYC00000009	42423511	42424521	42424011	Gs09-42946398::Gs09:42945897-42946898(-)
GWHCAYC00000009	42423565	42424575	42424065	Gs09-42946452::Gs09:42945951-42946952(-)
GWHCAYC00000009	43153255	43154257	43153761	Gs09-43650004::Gs09:43649503-43650504(-)
GWHCAYC00000009	43186190	43187186	43186683	Gs09-43682905::Gs09:43682404-43683405(-)
GWHCAYC00000013	16479421	16480433	16479922	Gs13-17093136::Gs13:17092635-17093636(+)
GWHCAYC00000009	46186007	46186994	46186505	Gs09-46631382::Gs09:46630881-46631882(-)
GWHCAYC00000013	27281776	27282776	27282281	Gs13-27922103::Gs13:27921602-27922603(+)
GWHCAYC00000009	46870595	46871596	46871090	Gs09-47319744::Gs09:47319243-47320244(+)
GWHCAYC00000013	35826182	35827172	35826672	Gs13-36544294::Gs13:36543793-36544794(+)
GWHCAYC00000009	47720718	47721728	47721228	Gs09-48164483::Gs09:48163982-48164983(+)
GWHCAYC00000013	36746450	36747447	36746943	Gs13-37483689::Gs13:37483188-37484189(+)
GWHCAYC00000009	47720753	47721763	47721263	Gs09-48164518::Gs09:48164017-48165018(+)
GWHCAYC00000013	34555075	34556077	34555581	Gs13-35277097::Gs13:35276596-35277597(+)
GWHCAYC00000009	48475024	48476020	48475527	Gs09-48918813::Gs09:48918312-48919313(+)
GWHCAYC00000013	34499382	34500382	34499887	Gs13-35208276::Gs13:35207775-35208776(+)
GWHCAYC00000009	48635406	48636409	48635902	Gs09-49081401::Gs09:49080900-49081901(+)
GWHCAYC00000009	47720867	47721877	47721377	Gs09-48164632::Gs09:48164131-48165132(+)
GWHCAYC00000009	45773011	45774011	45773516	Gs09-46204749::Gs09:46204248-46205249(+)
GWHCAYC00000009	44582756	44583769	44583267	Gs09-45044483::Gs09:45043982-45044983(+)
GWHCAYC00000009	44624080	44625080	44624575	Gs09-45085945::Gs09:45085444-45086445(+)
GWHCAYC00000013	37734068	37735072	37734565	Gs13-38461823::Gs13:38461322-38462323(+)
GWHCAYC00000013	37586171	37587190	37586685	Gs13-38314228::Gs13:38313727-38314728(+)
GWHCAYC00000013	37265834	37266836	37266330	Gs13-37994714::Gs13:37994213-37995214(+)
GWHCAYC00000013	36997530	36998520	36998030	Gs13-37730031::Gs13:37729530-37730531(+)
GWHCAYC00000009	44976432	44977418	44976930	Gs09-45434811::Gs09:45434310-45435311(+)
GWHCAYC00000009	6280662	6281675	6281163	Gs09-6252644::Gs09:6252143-6253144(-)
GWHCAYC00000009	3326388	3327384	3326891	Gs09-3320302::Gs09:3319801-3320802(-)
GWHCAYC00000013	28750551	28751542	28751051	Gs13-29403873::Gs13:29403372-29404373(+)
GWHCAYC00000013	28750407	28751398	28750907	Gs13-29403729::Gs13:29403228-29404229(+)
GWHCAYC00000009	4489499	4490500	4490004	Gs09-4483425::Gs09:4482924-4483925(-)
GWHCAYC00000009	3149357	3150349	3149858	Gs09-3143896::Gs09:3143395-3144396(-)
GWHCAYC00000009	4996295	4997301	4996793	Gs09-5019042::Gs09:5018541-5019542(-)
GWHCAYC00000013	28140150	28141150	28140655	Gs13-28801976::Gs13:28801475-28802476(+)
GWHCAYC00000013	27959415	27960406	27959915	Gs13-28621228::Gs13:28620727-28621728(+)
GWHCAYC00000009	6075802	6076797	6076304	Gs09-6097732::Gs09:6097231-6098232(-)
GWHCAYC00000009	6191757	6192756	6192261	Gs09-6177376::Gs09:6176875-6177876(-)
GWHCAYC00000013	28140260	28141260	28140765	Gs13-28802086::Gs13:28801585-28802586(+)
GWHCAYC00000009	48952348	48953358	48952858	Gs09-49402798::Gs09:49402297-49403298(+)
GWHCAYC00000009	3149293	3150285	3149794	Gs09-3143832::Gs09:3143331-3144332(-)
GWHCAYC00000009	49657646	49658645	49658140	Gs09-50088848::Gs09:50088347-50089348(+)
GWHCAYC00000013	32796657	32797655	32797151	Gs13-33518184::Gs13:33517683-33518684(+)
GWHCAYC00000013	30305747	30306742	30306249	Gs13-30968268::Gs13:30967767-30968768(+)
GWHCAYC00000013	32328663	32329673	32329173	Gs13-33045437::Gs13:33044936-33045937(+)
GWHCAYC00000009	164540	165531	165030	Gs09-158927::Gs09:158426-159427(-)
GWHCAYC00000013	31769746	31770760	31770248	Gs13-32476545::Gs13:32476044-32477045(+)
GWHCAYC00000013	31726831	31727831	31727326	Gs13-32435137::Gs13:32434636-32435637(+)
GWHCAYC00000009	2435690	2436680	2436180	Gs09-2450444::Gs09:2449943-2450944(-)
GWHCAYC00000009	2958548	2959539	2959048	Gs09-2951553::Gs09:2951052-2952053(-)
GWHCAYC00000009	164439	165430	164939	Gs09-158826::Gs09:158325-159326(-)
GWHCAYC00000009	46237546	46238546	46238051	Gs09-46682824::Gs09:46682323-46683324(-)
GWHCAYC00000012	41164363	41165358	41164855	Gs12-41173976::Gs12:41173475-41174476(-)
GWHCAYC00000010	42682508	42683504	42683011	Gs10-42582049::Gs10:42581548-42582549(+)
GWHCAYC00000012	2122027	2123031	2122534	Gs12-2119300::Gs12:2118799-2119800(-)
GWHCAYC00000010	43292537	43293528	43293037	Gs10-43191220::Gs10:43190719-43191720(+)
GWHCAYC00000012	2666576	2667576	2667071	Gs12-2657148::Gs12:2656647-2657648(-)
GWHCAYC00000010	43443040	43444044	43443537	Gs10-43352240::Gs10:43351739-43352740(+)
GWHCAYC00000010	44706986	44707976	44707476	Gs10-44540156::Gs10:44539655-44540656(+)
GWHCAYC00000010	41865570	41866563	41866071	Gs10-41788618::Gs10:41788117-41789118(+)
GWHCAYC00000010	29871868	29872859	29872368	Gs10-29743148::Gs10:29742647-29743648(+)
GWHCAYC00000010	29871919	29872910	29872419	Gs10-29743199::Gs10:29742698-29743699(+)
GWHCAYC00000012	4308178	4309180	4308674	Gs12-4301076::Gs12:4300575-4301576(-)
GWHCAYC00000010	41865596	41866589	41866097	Gs10-41788644::Gs10:41788143-41789144(+)
GWHCAYC00000010	39380764	39381764	39381269	Gs10-39157211::Gs10:39156710-39157711(+)
GWHCAYC00000010	40659768	40660758	40660258	Gs10-40487425::Gs10:40486924-40487925(+)
GWHCAYC00000012	3330161	3331157	3330654	Gs12-3312741::Gs12:3312240-3313241(-)
GWHCAYC00000010	41360515	41361515	41361020	Gs10-41270134::Gs10:41269633-41270634(+)
GWHCAYC00000010	29147896	29148891	29148398	Gs10-28948920::Gs10:28948419-28949420(+)
GWHCAYC00000012	1138225	1139229	1138722	Gs12-1138229::Gs12:1137728-1138729(-)
GWHCAYC00000010	45148483	45149491	45148982	Gs10-44997872::Gs10:44997371-44998372(+)
GWHCAYC00000010	47301694	47302696	47302190	Gs10-47145350::Gs10:47144849-47145850(+)
GWHCAYC00000012	43178103	43179115	43178604	Gs12-43107382::Gs12:43106881-43107882(+)
GWHCAYC00000012	41905865	41906911	41906383	Gs12-41906505::Gs12:41906004-41907005(+)
GWHCAYC00000012	41862831	41863838	41863339	Gs12-41862924::Gs12:41862423-41863424(+)
GWHCAYC00000012	43236260	43237251	43236760	Gs12-43165545::Gs12:43165044-43166045(+)
GWHCAYC00000010	48030645	48031636	48031135	Gs10-47879208::Gs10:47878707-47879708(+)
GWHCAYC00000012	41698837	41699840	41699333	Gs12-41695646::Gs12:41695145-41696146(+)
GWHCAYC00000010	48404685	48405694	48405194	Gs10-48252636::Gs10:48252135-48253136(+)
GWHCAYC00000010	48753101	48754102	48753596	Gs10-48598953::Gs10:48598452-48599453(+)
GWHCAYC00000012	41195138	41196118	41195623	Gs12-41205017::Gs12:41204516-41205517(+)
GWHCAYC00000012	41132934	41133934	41133429	Gs12-41142768::Gs12:41142267-41143268(+)
GWHCAYC00000012	41822696	41823686	41823196	Gs12-41825225::Gs12:41824724-41825725(+)
GWHCAYC00000012	931784	932769	932271	Gs12-932073::Gs12:931572-932573(-)
GWHCAYC00000010	46861932	46862944	46862433	Gs10-46709432::Gs10:46708931-46709932(+)
GWHCAYC00000012	929666	930658	930157	Gs12-929930::Gs12:929429-930430(-)
GWHCAYC00000012	466502	467502	466997	Gs12-452242::Gs12:451741-452742(-)
GWHCAYC00000012	401843	402846	402349	Gs12-387549::Gs12:387048-388049(-)
GWHCAYC00000012	43236347	43237338	43236847	Gs12-43165632::Gs12:43165131-43166132(+)
GWHCAYC00000010	45553403	45554403	45553908	Gs10-45391656::Gs10:45391155-45392156(+)
GWHCAYC00000010	46383193	46384192	46383687	Gs10-46232999::Gs10:46232498-46233499(+)
GWHCAYC00000012	43345215	43346213	43345719	Gs12-43275316::Gs12:43274815-43275816(+)
GWHCAYC00000012	296573	297584	297073	Gs12-290536::Gs12:290035-291036(-)
GWHCAYC00000010	27242694	27243693	27243198	Gs10-26964204::Gs10:26963703-26964704(+)
GWHCAYC00000010	26552355	26553355	26552860	Gs10-26233062::Gs10:26232561-26233562(+)
GWHCAYC00000010	306153	307132	306647	Gs10-303063::Gs10:302562-303563(+)
GWHCAYC00000010	367895	368904	368404	Gs10-364591::Gs10:364090-365091(+)
GWHCAYC00000012	38107206	38108203	38107699	Gs12-38111430::Gs12:38110929-38111930(-)
GWHCAYC00000010	896658	897668	897158	Gs10-895118::Gs10:894617-895618(+)
GWHCAYC00000010	897275	898282	897783	Gs10-895732::Gs10:895231-896232(+)
GWHCAYC00000010	973933	974943	974443	Gs10-972851::Gs10:972350-973351(+)
GWHCAYC00000010	1030851	1031843	1031342	Gs10-1030634::Gs10:1030133-1031134(+)
GWHCAYC00000012	36165535	36166535	36166040	Gs12-36146197::Gs12:36145696-36146697(-)
GWHCAYC00000010	973881	974891	974391	Gs10-972799::Gs10:972298-973299(+)
GWHCAYC00000010	1986193	1987163	1986673	Gs10-2055063::Gs10:2054562-2055563(+)
GWHCAYC00000012	38941763	38942762	38942267	Gs12-38920624::Gs12:38920123-38921124(-)
GWHCAYC00000009	48101758	48102745	48102256	Gs09-48545087::Gs09:48544586-48545587(-)
GWHCAYC00000009	48115290	48116296	48115788	Gs09-48558653::Gs09:48558152-48559153(-)
GWHCAYC00000009	48409471	48410461	48409961	Gs09-48853223::Gs09:48852722-48853723(-)
GWHCAYC00000009	48743462	48744451	48743951	Gs09-49189865::Gs09:49189364-49190365(-)
GWHCAYC00000009	48743531	48744520	48744020	Gs09-49189934::Gs09:49189433-49190434(-)
GWHCAYC00000009	48743556	48744545	48744045	Gs09-49189959::Gs09:49189458-49190459(-)
GWHCAYC00000009	48743585	48744574	48744074	Gs09-49189988::Gs09:49189487-49190488(-)
GWHCAYC00000012	40003822	40004820	40004326	Gs12-39990056::Gs12:39989555-39990556(-)
GWHCAYC00000012	39918651	39919652	39919156	Gs12-39903661::Gs12:39903160-39904161(-)
GWHCAYC00000009	49546646	49547630	49547133	Gs09-49975678::Gs09:49975177-49976178(-)
GWHCAYC00000009	49929732	49930718	49930220	Gs09-50361032::Gs09:50360531-50361532(-)
GWHCAYC00000012	39213528	39214524	39214031	Gs12-39194274::Gs12:39193773-39194774(-)
GWHCAYC00000009	48982923	48983917	48983425	Gs09-49433376::Gs09:49432875-49433876(-)
GWHCAYC00000012	35867138	35868142	35867645	Gs12-35865042::Gs12:35864541-35865542(-)
GWHCAYC00000010	2216602	2217602	2217097	Gs10-2280201::Gs10:2279700-2280701(+)
GWHCAYC00000012	31234396	31235395	31234900	Gs12-31393872::Gs12:31393371-31394372(-)
GWHCAYC00000010	6108731	6109720	6109220	Gs10-6198973::Gs10:6198472-6199473(+)
GWHCAYC00000010	6618161	6619171	6618661	Gs10-6719353::Gs10:6718852-6719853(+)
GWHCAYC00000010	6618252	6619262	6618752	Gs10-6719444::Gs10:6718943-6719944(+)
GWHCAYC00000012	8182156	8183156	8182661	Gs12-8187760::Gs12:8187259-8188260(-)
GWHCAYC00000012	8029928	8030938	8030438	Gs12-8040551::Gs12:8040050-8041051(-)
GWHCAYC00000012	8948550	8949549	8949044	Gs12-8984632::Gs12:8984131-8985132(-)
GWHCAYC00000010	6763497	6764486	6763986	Gs10-6864152::Gs10:6863651-6864652(+)
GWHCAYC00000010	7736383	7737382	7736877	Gs10-7823308::Gs10:7822807-7823808(+)
GWHCAYC00000012	6799691	6800691	6800186	Gs12-6773799::Gs12:6773298-6774299(-)
GWHCAYC00000010	6783798	6784798	6784293	Gs10-6884416::Gs10:6883915-6884916(+)
GWHCAYC00000012	9860997	9861987	9861497	Gs12-9935014::Gs12:9934513-9935514(-)
GWHCAYC00000012	9861066	9862056	9861566	Gs12-9935083::Gs12:9934582-9935583(-)
GWHCAYC00000012	9861178	9862168	9861668	Gs12-9935195::Gs12:9934694-9935695(-)
GWHCAYC00000012	31034054	31035054	31034549	Gs12-31217690::Gs12:31217189-31218190(-)
GWHCAYC00000010	2948602	2949594	2949103	Gs10-3005951::Gs10:3005450-3006451(+)
GWHCAYC00000010	2948665	2949657	2949166	Gs10-3006014::Gs10:3005513-3006514(+)
GWHCAYC00000010	3018452	3019453	3018947	Gs10-3076181::Gs10:3075680-3076681(+)
GWHCAYC00000012	20745196	20746192	20745699	Gs12-21278541::Gs12:21278040-21279041(-)
GWHCAYC00000012	19129364	19130375	19129864	Gs12-18882053::Gs12:18881552-18882553(-)
GWHCAYC00000012	18326723	18327723	18327228	Gs12-18128949::Gs12:18128448-18129449(-)
GWHCAYC00000010	3751681	3752672	3752181	Gs10-3804564::Gs10:3804063-3805064(+)
GWHCAYC00000012	11593829	11594839	11594329	Gs12-11528707::Gs12:11528206-11529207(-)
GWHCAYC00000010	4986215	4987209	4986707	Gs10-5039355::Gs10:5038854-5039855(+)
GWHCAYC00000015	12648825	12649834	12649334	Gs15-12733872::Gs15:12733371-12734372(+)
GWHCAYC00000015	12719179	12720189	12719689	Gs15-12802138::Gs15:12801637-12802638(+)
GWHCAYC00000007	19189430	19190412	19189916	Gs07-19237181::Gs07:19236680-19237681(-)
GWHCAYC00000018	58754497	58755489	58754988	Gs18-60114897::Gs18:60114396-60115397(+)
GWHCAYC00000018	58331133	58332125	58331634	Gs18-59688625::Gs18:59688124-59689125(+)
GWHCAYC00000005	6928783	6929779	6929286	Gs05-6895910::Gs05:6895409-6896410(+)
GWHCAYC00000018	56939485	56940484	56939989	Gs18-58245489::Gs18:58244988-58245989(+)
GWHCAYC00000018	57638818	57639817	57639322	Gs18-58943763::Gs18:58943262-58944263(+)
GWHCAYC00000005	10939664	10940674	10940174	Gs05-10926550::Gs05:10926049-10927050(+)
GWHCAYC00000005	4344321	4345324	4344827	Gs05-4307677::Gs05:4307176-4308177(+)
GWHCAYC00000005	4129656	4130667	4130156	Gs05-4103422::Gs05:4102921-4103922(+)
GWHCAYC00000018	60152561	60153571	60153061	Gs18-61604305::Gs18:61603804-61604805(+)
GWHCAYC00000018	60152471	60153481	60152971	Gs18-61604215::Gs18:61603714-61604715(+)
GWHCAYC00000018	60104473	60105484	60104973	Gs18-61556560::Gs18:61556059-61557060(+)
GWHCAYC00000005	3312806	3313806	3313301	Gs05-3294912::Gs05:3294411-3295412(+)
GWHCAYC00000005	4205369	4206342	4205860	Gs05-4168676::Gs05:4168175-4169176(+)
GWHCAYC00000005	3328279	3329279	3328784	Gs05-3310555::Gs05:3310054-3311055(+)
GWHCAYC00000005	3384092	3385092	3384597	Gs05-3364097::Gs05:3363596-3364597(+)
GWHCAYC00000018	59507447	59508448	59507942	Gs18-60888629::Gs18:60888128-60889129(+)
GWHCAYC00000018	59208653	59209645	59209154	Gs18-60560667::Gs18:60560166-60561167(+)
GWHCAYC00000018	59208610	59209602	59209111	Gs18-60560624::Gs18:60560123-60561124(+)
GWHCAYC00000018	56013439	56014439	56013944	Gs18-57173659::Gs18:57173158-57174159(+)
GWHCAYC00000018	52230425	52231425	52230930	Gs18-53332695::Gs18:53332194-53333195(+)
GWHCAYC00000018	50864774	50865771	50865277	Gs18-52005734::Gs18:52005233-52006234(+)
GWHCAYC00000005	35561034	35562032	35561528	Gs05-35144980::Gs05:35144479-35145480(+)
GWHCAYC00000018	47157815	47158820	47158312	Gs18-48155579::Gs18:48155078-48156079(+)
GWHCAYC00000005	36685938	36686933	36686430	Gs05-36217798::Gs05:36217297-36218298(+)
GWHCAYC00000018	42087661	42088661	42088156	Gs18-43241744::Gs18:43241243-43242244(+)
GWHCAYC00000005	37263354	37264363	37263863	Gs05-36795557::Gs05:36795056-36796057(+)
GWHCAYC00000005	37635574	37636589	37636076	Gs05-37161942::Gs05:37161441-37162442(+)
GWHCAYC00000005	36969877	36970876	36970371	Gs05-36507957::Gs05:36507456-36508457(+)
GWHCAYC00000018	52677554	52678564	52678064	Gs18-53786678::Gs18:53786177-53787178(+)
GWHCAYC00000018	55736893	55737894	55737398	Gs18-56889966::Gs18:56889465-56890466(+)
GWHCAYC00000018	55538921	55539885	55539408	Gs18-56693631::Gs18:56693130-56694131(+)
GWHCAYC00000005	34450676	34451675	34451170	Gs05-34036503::Gs05:34036002-34037003(+)
GWHCAYC00000005	32334251	32335252	32334746	Gs05-31938376::Gs05:31937875-31938876(+)
GWHCAYC00000005	32576434	32577425	32576934	Gs05-32179914::Gs05:32179413-32180414(+)
GWHCAYC00000005	33597093	33598090	33597596	Gs05-33173417::Gs05:33172916-33173917(+)
GWHCAYC00000018	53072845	53073854	53073344	Gs18-54184935::Gs18:54184434-54185435(+)
GWHCAYC00000018	52715524	52716519	52716026	Gs18-53821493::Gs18:53820992-53821993(+)
GWHCAYC00000018	54831411	54832418	54831919	Gs18-55990805::Gs18:55990304-55991305(+)
GWHCAYC00000018	20729815	20730818	20730311	Gs18-20045149::Gs18:20044648-20045649(+)
GWHCAYC00000005	2512839	2513829	2513339	Gs05-2500367::Gs05:2499866-2500867(+)
GWHCAYC00000018	60569432	60570445	60569943	Gs18-61999506::Gs18:61999005-62000006(+)
GWHCAYC00000004	51956412	51957411	51956906	Gs04-52262443::Gs04:52261942-52262943(-)
GWHCAYC00000018	8407075	8408071	8407578	Gs18-8356878::Gs18:8356377-8357378(-)
GWHCAYC00000018	7171680	7172670	7172170	Gs18-7121551::Gs18:7121050-7122051(-)
GWHCAYC00000018	7171636	7172626	7172126	Gs18-7121507::Gs18:7121006-7122007(-)
GWHCAYC00000018	8407159	8408153	8407661	Gs18-8356962::Gs18:8356461-8357462(-)
GWHCAYC00000018	6876933	6877933	6877428	Gs18-6840056::Gs18:6839555-6840556(-)
GWHCAYC00000018	6608236	6609226	6608736	Gs18-6575689::Gs18:6575188-6576189(-)
GWHCAYC00000018	6608077	6609070	6608578	Gs18-6575530::Gs18:6575029-6576030(-)
GWHCAYC00000004	53304032	53305032	53304527	Gs04-53629381::Gs04:53628880-53629881(-)
GWHCAYC00000004	52665037	52666037	52665542	Gs04-52974524::Gs04:52974023-52975024(-)
GWHCAYC00000004	53463578	53464578	53464073	Gs04-53788677::Gs04:53788176-53789177(-)
GWHCAYC00000004	51766304	51767304	51766809	Gs04-52084677::Gs04:52084176-52085177(-)
GWHCAYC00000018	17288551	17289551	17289056	Gs18-16594096::Gs18:16593595-16594596(-)
GWHCAYC00000004	49621301	49622301	49621796	Gs04-49932293::Gs04:49931792-49932793(-)
GWHCAYC00000018	8910444	8911431	8910932	Gs18-8694446::Gs18:8693945-8694946(-)
GWHCAYC00000004	50128868	50129868	50129373	Gs04-50449284::Gs04:50448783-50449784(-)
GWHCAYC00000018	11054969	11055969	11055474	Gs18-10700741::Gs18:10700240-10701241(-)
GWHCAYC00000004	50903494	50904480	50903982	Gs04-51235565::Gs04:51235064-51236065(-)
GWHCAYC00000005	2410251	2411241	2410741	Gs05-2406259::Gs05:2405758-2406759(+)
GWHCAYC00000018	4158523	4159523	4159028	Gs18-4233525::Gs18:4233024-4234025(-)
GWHCAYC00000005	685557	686567	686057	Gs05-659958::Gs05:659457-660458(+)
GWHCAYC00000005	909863	910873	910373	Gs05-888532::Gs05:888031-889032(+)
GWHCAYC00000005	1247707	1248707	1248212	Gs05-1233608::Gs05:1233107-1234108(+)
GWHCAYC00000005	1452527	1453536	1453036	Gs05-1438122::Gs05:1437621-1438622(+)
GWHCAYC00000018	1246587	1247597	1247097	Gs18-1253943::Gs18:1253442-1254443(-)
GWHCAYC00000018	422967	423949	423453	Gs18-431690::Gs18:431189-432190(-)
GWHCAYC00000018	396905	397905	397400	Gs18-405628::Gs18:405127-406128(-)
GWHCAYC00000018	231596	232596	232101	Gs18-226643::Gs18:226142-227143(-)
GWHCAYC00000018	422598	423583	423085	Gs18-431321::Gs18:430820-431821(-)
GWHCAYC00000018	4158569	4159560	4159069	Gs18-4233571::Gs18:4233070-4234071(-)
GWHCAYC00000018	1459525	1460517	1460026	Gs18-1470302::Gs18:1469801-1470802(-)
GWHCAYC00000004	53995307	53996308	53995812	Gs04-54325960::Gs04:54325459-54326460(-)
GWHCAYC00000004	54607812	54608806	54608314	Gs04-54940929::Gs04:54940428-54941429(-)
GWHCAYC00000004	54607901	54608895	54608403	Gs04-54941018::Gs04:54940517-54941518(-)
GWHCAYC00000004	55332171	55333153	55332657	Gs04-55671466::Gs04:55670965-55671966(-)
GWHCAYC00000018	2692754	2693754	2693259	Gs18-2707587::Gs18:2707086-2708087(-)
GWHCAYC00000004	54880715	54881725	54881225	Gs04-55217192::Gs04:55216691-55217692(-)
GWHCAYC00000018	2346546	2347545	2347050	Gs18-2353238::Gs18:2352737-2353738(-)
GWHCAYC00000018	2337328	2338327	2337832	Gs18-2344073::Gs18:2343572-2344573(-)
GWHCAYC00000005	38272940	38273935	38273442	Gs05-37792983::Gs05:37792482-37793483(+)
GWHCAYC00000017	40863612	40864622	40864112	Gs17-40983871::Gs17:40983370-40984371(-)
GWHCAYC00000017	40238592	40239595	40239098	Gs17-40363436::Gs17:40362935-40363936(-)
GWHCAYC00000005	28512320	28513327	28512828	Gs05-28181275::Gs05:28180774-28181775(-)
GWHCAYC00000005	29353924	29354913	29354413	Gs05-29032780::Gs05:29032279-29033280(-)
GWHCAYC00000005	30124097	30125096	30124601	Gs05-29797223::Gs05:29796722-29797723(-)
GWHCAYC00000017	39533701	39534704	39534207	Gs17-39633409::Gs17:39632908-39633909(-)
GWHCAYC00000005	31467792	31468783	31468292	Gs05-31121828::Gs05:31121327-31122328(-)
GWHCAYC00000005	31467875	31468866	31468375	Gs05-31121911::Gs05:31121410-31122411(-)
GWHCAYC00000017	39533492	39534491	39533996	Gs17-39633200::Gs17:39632699-39633700(-)
GWHCAYC00000005	31844960	31845959	31845454	Gs05-31472158::Gs05:31471657-31472658(-)
GWHCAYC00000005	18183632	18184633	18184137	Gs05-17984819::Gs05:17984318-17985319(-)
GWHCAYC00000005	15514076	15515076	15514571	Gs05-15265531::Gs05:15265030-15266031(-)
GWHCAYC00000005	4486684	4487679	4487186	Gs05-4444921::Gs05:4444420-4445421(-)
GWHCAYC00000005	5088238	5089242	5088735	Gs05-5034116::Gs05:5033615-5034616(-)
GWHCAYC00000017	42945873	42946863	42946363	Gs17-43091972::Gs17:43091471-43092472(-)
GWHCAYC00000005	5511914	5512928	5512426	Gs05-5456704::Gs05:5456203-5457204(-)
GWHCAYC00000005	5511945	5512959	5512457	Gs05-5456735::Gs05:5456234-5457235(-)
GWHCAYC00000017	41546360	41547360	41546865	Gs17-41689834::Gs17:41689333-41690334(-)
GWHCAYC00000017	42800094	42801104	42800594	Gs17-42952091::Gs17:42951590-42952591(-)
GWHCAYC00000017	41746396	41747394	41746890	Gs17-41895350::Gs17:41894849-41895850(-)
GWHCAYC00000005	11325145	11326146	11325650	Gs05-11323021::Gs05:11322520-11323521(-)
GWHCAYC00000005	14337152	14338151	14337656	Gs05-14071206::Gs05:14070705-14071706(-)
GWHCAYC00000017	39456442	39457449	39456940	Gs17-39562601::Gs17:39562100-39563101(-)
GWHCAYC00000017	15155213	15156213	15155718	Gs17-15108119::Gs17:15107618-15108619(-)
GWHCAYC00000017	14594514	14595509	14595016	Gs17-14593335::Gs17:14592834-14593835(-)
GWHCAYC00000005	36633387	36634384	36633880	Gs05-36165481::Gs05:36164980-36165981(-)
GWHCAYC00000005	37157825	37158826	37158330	Gs05-36690431::Gs05:36689930-36690931(-)
GWHCAYC00000005	37572797	37573797	37573302	Gs05-37093064::Gs05:37092563-37093564(-)
GWHCAYC00000005	37735729	37736720	37736229	Gs05-37262386::Gs05:37261885-37262886(-)
GWHCAYC00000017	11959497	11960499	11960003	Gs17-11948736::Gs17:11948235-11949236(-)
GWHCAYC00000017	14138833	14139836	14139339	Gs17-14153315::Gs17:14152814-14153815(-)
GWHCAYC00000005	36043153	36044154	36043648	Gs05-35610527::Gs05:35610026-35611027(-)
GWHCAYC00000005	35820434	35821434	35820929	Gs05-35387977::Gs05:35387476-35388477(-)
GWHCAYC00000005	32869537	32870536	32870031	Gs05-32474627::Gs05:32474126-32475127(-)
GWHCAYC00000005	33229758	33230759	33230253	Gs05-32784531::Gs05:32784030-32785031(-)
GWHCAYC00000005	33868282	33869281	33868786	Gs05-33431449::Gs05:33430948-33431949(-)
GWHCAYC00000005	35917450	35918451	35917955	Gs05-35486911::Gs05:35486410-35487411(-)
GWHCAYC00000017	35748984	35749980	35749487	Gs17-35860820::Gs17:35860319-35861320(-)
GWHCAYC00000005	34794936	34795936	34795441	Gs05-34381681::Gs05:34381180-34382181(-)
GWHCAYC00000005	35377914	35378916	35378420	Gs05-34970670::Gs05:34970169-34971170(-)
GWHCAYC00000017	20764360	20765369	20764869	Gs17-20976259::Gs17:20975758-20976759(-)
GWHCAYC00000017	35362762	35363762	35363267	Gs17-35407759::Gs17:35407258-35408259(-)
GWHCAYC00000017	43396610	43397617	43397118	Gs17-43547751::Gs17:43547250-43548251(-)
GWHCAYC00000005	41653122	41654120	41653616	Gs05-41168173::Gs05:41167672-41168673(+)
GWHCAYC00000005	41806746	41807737	41807246	Gs05-41323494::Gs05:41322993-41323994(+)
GWHCAYC00000005	41896056	41897047	41896556	Gs05-41407921::Gs05:41407420-41408421(+)
GWHCAYC00000005	42005444	42006452	42005943	Gs05-41520883::Gs05:41520382-41521383(+)
GWHCAYC00000005	42161103	42162104	42161598	Gs05-41689905::Gs05:41689404-41690405(+)
GWHCAYC00000005	42227842	42228842	42228347	Gs05-41759924::Gs05:41759423-41760424(+)
GWHCAYC00000005	41887816	41888815	41888310	Gs05-41399983::Gs05:41399482-41400483(+)
GWHCAYC00000018	5341460	5342465	5341967	Gs18-5430349::Gs18:5429848-5430849(+)
GWHCAYC00000018	7044977	7045973	7045470	Gs18-7003377::Gs18:7002876-7003877(+)
GWHCAYC00000005	41309100	41310108	41309599	Gs05-40830511::Gs05:40830010-40831011(+)
GWHCAYC00000018	14249315	14250315	14249810	Gs18-13677103::Gs18:13676602-13677603(+)
GWHCAYC00000018	14064656	14065647	14065156	Gs18-13470264::Gs18:13469763-13470764(+)
GWHCAYC00000005	39348924	39349925	39349429	Gs05-38867414::Gs05:38866913-38867914(+)
GWHCAYC00000005	39409060	39410061	39409565	Gs05-38928760::Gs05:38928259-38929260(+)
GWHCAYC00000018	7106933	7107933	7107428	Gs18-7065774::Gs18:7065273-7066274(+)
GWHCAYC00000018	11846048	11847051	11846544	Gs18-11365291::Gs18:11364790-11365791(+)
GWHCAYC00000005	39794339	39795325	39794837	Gs05-39314982::Gs05:39314481-39315482(+)
GWHCAYC00000018	10081926	10082923	10082429	Gs18-9772824::Gs18:9772323-9773324(+)
GWHCAYC00000018	7420194	7421183	7420683	Gs18-7380805::Gs18:7380304-7381305(+)
GWHCAYC00000005	39763940	39764934	39764442	Gs05-39284616::Gs05:39284115-39285116(+)
GWHCAYC00000005	42550975	42551982	42551483	Gs05-42080486::Gs05:42079985-42080986(+)
GWHCAYC00000005	1949195	1950195	1949700	Gs05-1942695::Gs05:1942194-1943195(-)
GWHCAYC00000018	951992	952982	952482	Gs18-962285::Gs18:961784-962785(+)
GWHCAYC00000018	951820	952810	952310	Gs18-962113::Gs18:961612-962613(+)
GWHCAYC00000005	2179760	2180760	2180255	Gs05-2172869::Gs05:2172368-2173369(-)
GWHCAYC00000005	1232292	1233284	1232783	Gs05-1214069::Gs05:1213568-1214569(-)
GWHCAYC00000018	730370	731370	730875	Gs18-738808::Gs18:738307-739308(+)
GWHCAYC00000005	3864664	3865654	3865164	Gs05-3835136::Gs05:3834635-3835636(-)
GWHCAYC00000005	3879096	3880086	3879586	Gs05-3849608::Gs05:3849107-3850108(-)
GWHCAYC00000005	1232246	1233238	1232737	Gs05-1214023::Gs05:1213522-1214523(-)
GWHCAYC00000005	904772	905783	905272	Gs05-883460::Gs05:882959-883960(-)
GWHCAYC00000018	3664694	3665694	3665189	Gs18-3668401::Gs18:3667900-3668901(+)
GWHCAYC00000018	3538114	3539114	3538609	Gs18-3539882::Gs18:3539381-3540382(+)
GWHCAYC00000005	43628967	43629974	43629465	Gs05-43159376::Gs05:43158875-43159876(+)
GWHCAYC00000018	2769385	2770395	2769885	Gs18-2782422::Gs18:2781921-2782922(+)
GWHCAYC00000005	44140641	44141631	44141141	Gs05-43662392::Gs05:43661891-43662892(+)
GWHCAYC00000005	133421	134417	133914	Gs05-121773::Gs05:121272-122273(-)
GWHCAYC00000018	1975093	1976094	1975598	Gs18-1979989::Gs18:1979488-1980489(+)
GWHCAYC00000005	396360	397371	396860	Gs05-379412::Gs05:378911-379912(-)
GWHCAYC00000005	519744	520745	520239	Gs05-499506::Gs05:499005-500006(-)
GWHCAYC00000005	519850	520852	520356	Gs05-499612::Gs05:499111-500112(-)
GWHCAYC00000018	1766506	1767516	1767016	Gs18-1778505::Gs18:1778004-1779005(+)
GWHCAYC00000018	18442871	18443860	18443360	Gs18-17832164::Gs18:17831663-17832664(-)
GWHCAYC00000017	11235998	11237005	11236496	Gs17-11235229::Gs17:11234728-11235729(-)
GWHCAYC00000018	22344822	22345821	22345316	Gs18-21703360::Gs18:21702859-21703860(-)
GWHCAYC00000004	4560149	4561147	4560643	Gs04-4545660::Gs04:4545159-4546160(+)
GWHCAYC00000004	4560196	4561194	4560690	Gs04-4545707::Gs04:4545206-4546207(+)
GWHCAYC00000019	50975167	50976167	50975662	Gs19-49959399::Gs19:49958898-49959899(+)
GWHCAYC00000019	50556820	50557820	50557315	Gs19-49554788::Gs19:49554287-49555288(+)
GWHCAYC00000004	4560074	4561072	4560568	Gs04-4545585::Gs04:4545084-4546085(+)
GWHCAYC00000019	50218117	50219117	50218612	Gs19-49206738::Gs19:49206237-49207238(+)
GWHCAYC00000019	50169120	50170141	50169625	Gs19-49157877::Gs19:49157376-49158377(+)
GWHCAYC00000004	5876530	5877530	5877035	Gs04-5893174::Gs04:5892673-5893674(+)
GWHCAYC00000004	6169298	6170307	6169807	Gs04-6175812::Gs04:6175311-6176312(+)
GWHCAYC00000019	49592631	49593631	49593136	Gs19-48585637::Gs19:48585136-48586137(+)
GWHCAYC00000019	48986162	48987162	48986667	Gs19-47968903::Gs19:47968402-47969403(+)
GWHCAYC00000004	4526898	4527899	4527403	Gs04-4512497::Gs04:4511996-4512997(+)
GWHCAYC00000004	4393830	4394832	4394326	Gs04-4380373::Gs04:4379872-4380873(+)
GWHCAYC00000004	1554622	1555611	1555111	Gs04-1543037::Gs04:1542536-1543537(+)
GWHCAYC00000019	53425905	53426907	53426401	Gs19-52417380::Gs19:52416879-52417880(+)
GWHCAYC00000004	2242352	2243350	2242846	Gs04-2235792::Gs04:2235291-2236292(+)
GWHCAYC00000019	52880572	52881561	52881061	Gs19-51879077::Gs19:51878576-51879577(+)
GWHCAYC00000019	52481104	52482111	52481612	Gs19-51464043::Gs19:51463542-51464543(+)
GWHCAYC00000019	51068850	51069840	51069340	Gs19-50053942::Gs19:50053441-50054442(+)
GWHCAYC00000019	52463964	52464964	52464469	Gs19-51446917::Gs19:51446416-51447417(+)
GWHCAYC00000019	52354981	52355991	52355491	Gs19-51336850::Gs19:51336349-51337350(+)
GWHCAYC00000019	52354938	52355948	52355448	Gs19-51336807::Gs19:51336306-51337307(+)
GWHCAYC00000019	52354815	52355825	52355325	Gs19-51336684::Gs19:51336183-51337184(+)
GWHCAYC00000004	4335923	4336913	4336413	Gs04-4322431::Gs04:4321930-4322931(+)
GWHCAYC00000004	6677036	6678046	6677546	Gs04-6684118::Gs04:6683617-6684618(+)
GWHCAYC00000019	48528019	48529028	48528528	Gs19-47525202::Gs19:47524701-47525702(+)
GWHCAYC00000019	46257772	46258778	46258270	Gs19-45279089::Gs19:45278588-45279589(+)
GWHCAYC00000004	18122876	18123864	18123365	Gs04-17862193::Gs04:17861692-17862693(+)
GWHCAYC00000019	45213614	45214614	45214109	Gs19-44224425::Gs19:44223924-44224925(+)
GWHCAYC00000004	11797165	11798175	11797675	Gs04-11878786::Gs04:11878285-11879286(+)
GWHCAYC00000019	44535713	44536715	44536219	Gs19-43569741::Gs19:43569240-43570241(+)
GWHCAYC00000019	44530557	44531555	44531061	Gs19-43564586::Gs19:43564085-43565086(+)
GWHCAYC00000019	48812096	48813098	48812592	Gs19-47796560::Gs19:47796059-47797060(+)
GWHCAYC00000019	46929234	46930234	46929729	Gs19-45907958::Gs19:45907457-45908458(+)
GWHCAYC00000019	48217209	48218224	48217721	Gs19-47202894::Gs19:47202393-47203394(+)
GWHCAYC00000019	48217170	48218185	48217682	Gs19-47202855::Gs19:47202354-47203355(+)
GWHCAYC00000019	47952860	47953870	47953370	Gs19-46944188::Gs19:46943687-46944688(+)
GWHCAYC00000004	7544356	7545346	7544846	Gs04-7557160::Gs04:7556659-7557660(+)
GWHCAYC00000019	47923858	47924867	47924367	Gs19-46915185::Gs19:46914684-46915685(+)
GWHCAYC00000019	47844178	47845183	47844685	Gs19-46835290::Gs19:46834789-46835790(+)
GWHCAYC00000004	8471392	8472393	8471897	Gs04-8451333::Gs04:8450832-8451833(+)
GWHCAYC00000019	47285381	47286371	47285871	Gs19-46266043::Gs19:46265542-46266543(+)
GWHCAYC00000004	8795064	8796054	8795564	Gs04-8792232::Gs04:8791731-8792732(+)
GWHCAYC00000019	47020654	47021654	47021149	Gs19-46000868::Gs19:46000367-46001368(+)
GWHCAYC00000019	46929412	46930399	46929910	Gs19-45908134::Gs19:45907633-45908634(+)
GWHCAYC00000019	47502675	47503691	47503178	Gs19-46488155::Gs19:46487654-46488655(+)
GWHCAYC00000004	1427891	1428888	1428384	Gs04-1421351::Gs04:1420850-1421851(+)
GWHCAYC00000004	1403650	1404650	1404155	Gs04-1397343::Gs04:1396842-1397843(+)
GWHCAYC00000019	41221593	41222590	41222086	Gs19-40274639::Gs19:40274138-40275139(-)
GWHCAYC00000019	40953593	40954590	40954096	Gs19-40021020::Gs19:40020519-40021520(-)
GWHCAYC00000019	41310541	41311546	41311048	Gs19-40373702::Gs19:40373201-40374202(-)
GWHCAYC00000019	40599761	40600753	40600252	Gs19-39646866::Gs19:39646365-39647366(-)
GWHCAYC00000019	40463162	40464152	40463662	Gs19-39529493::Gs19:39528992-39529993(-)
GWHCAYC00000019	39837935	39838929	39838437	Gs19-38939682::Gs19:38939181-38940182(-)
GWHCAYC00000019	36900926	36901916	36901416	Gs19-36005081::Gs19:36004580-36005581(-)
GWHCAYC00000019	36900886	36901876	36901376	Gs19-36005041::Gs19:36004540-36005541(-)
GWHCAYC00000019	40463206	40464196	40463706	Gs19-39529537::Gs19:39529036-39530037(-)
GWHCAYC00000003	44857057	44858052	44857549	Gs03-47955086::Gs03:47954585-47955586(-)
GWHCAYC00000003	44450729	44451719	44451229	Gs03-47551460::Gs03:47550959-47551960(-)
GWHCAYC00000003	41962847	41963848	41963352	Gs03-45074087::Gs03:45073586-45074587(-)
GWHCAYC00000019	45604824	45605824	45605319	Gs19-44625638::Gs19:44625137-44626138(-)
GWHCAYC00000019	45239346	45240336	45239836	Gs19-44255049::Gs19:44254548-44255549(-)
GWHCAYC00000019	44524521	44525524	44525027	Gs19-43558528::Gs19:43558027-43559028(-)
GWHCAYC00000003	43094721	43095703	43095207	Gs03-46186369::Gs03:46185868-46186869(-)
GWHCAYC00000003	43328951	43329957	43329449	Gs03-46441290::Gs03:46440789-46441790(-)
GWHCAYC00000019	43778564	43779564	43779059	Gs19-42815507::Gs19:42815006-42816007(-)
GWHCAYC00000003	43449019	43450009	43449509	Gs03-46560745::Gs03:46560244-46561245(-)
GWHCAYC00000019	44338948	44339936	44339447	Gs19-43378858::Gs19:43378357-43379358(-)
GWHCAYC00000003	46872580	46873587	46873088	Gs03-49988911::Gs03:49988410-49989411(-)
GWHCAYC00000003	46958878	46959885	46959376	Gs03-50079714::Gs03:50079213-50080214(-)
GWHCAYC00000019	2120827	2121821	2121319	Gs19-2156783::Gs19:2156282-2157283(-)
GWHCAYC00000004	56611	57611	57116	Gs04-38147::Gs04:37646-38647(+)
GWHCAYC00000004	123931	124931	124426	Gs04-105487::Gs04:104986-105987(+)
GWHCAYC00000004	201511	202502	202011	Gs04-182797::Gs04:182296-183297(+)
GWHCAYC00000004	621072	622081	621581	Gs04-613985::Gs04:613484-614485(+)
GWHCAYC00000019	813374	814372	813868	Gs19-820699::Gs19:820198-821199(-)
GWHCAYC00000004	925775	926757	926271	Gs04-927447::Gs04:926946-927947(+)
GWHCAYC00000004	1017109	1018105	1017612	Gs04-1018576::Gs04:1018075-1019076(+)
GWHCAYC00000019	289015	290016	289510	Gs19-306880::Gs19:306379-307380(-)
GWHCAYC00000019	2509316	2510320	2509813	Gs19-2545708::Gs19:2545207-2546208(-)
GWHCAYC00000003	48502118	48503118	48502623	Gs03-51612684::Gs03:51612183-51613184(-)
GWHCAYC00000019	32770689	32771691	32771195	Gs19-31888007::Gs19:31887506-31888507(-)
GWHCAYC00000019	31169297	31170299	31169793	Gs19-30203498::Gs19:30202997-30203998(-)
GWHCAYC00000003	47395546	47396547	47396051	Gs03-50517430::Gs03:50516929-50517930(-)
GWHCAYC00000019	9703380	9704378	9703874	Gs19-9812839::Gs19:9812338-9813339(-)
GWHCAYC00000003	48542608	48543608	48543103	Gs03-51653743::Gs03:51653242-51654243(-)
GWHCAYC00000019	9414413	9415424	9414913	Gs19-9594723::Gs19:9594222-9595223(-)
GWHCAYC00000019	9414370	9415381	9414870	Gs19-9594680::Gs19:9594179-9595180(-)
GWHCAYC00000019	9414223	9415223	9414728	Gs19-9594533::Gs19:9594032-9595033(-)
GWHCAYC00000003	47634799	47635794	47635301	Gs03-50757030::Gs03:50756529-50757530(-)
GWHCAYC00000003	47768766	47769763	47769259	Gs03-50887611::Gs03:50887110-50888111(-)
GWHCAYC00000004	49411488	49412465	49411971	Gs04-49729979::Gs04:49729478-49730479(+)
GWHCAYC00000019	41408603	41409603	41409108	Gs19-40471697::Gs19:40471196-40472197(+)
GWHCAYC00000018	55024601	55025591	55025091	Gs18-56181624::Gs18:56181123-56182124(-)
GWHCAYC00000018	54960132	54961133	54960627	Gs18-56118228::Gs18:56117727-56118728(-)
GWHCAYC00000018	54873093	54874103	54873603	Gs18-56032239::Gs18:56031738-56032739(-)
GWHCAYC00000018	54872782	54873792	54873292	Gs18-56031928::Gs18:56031427-56032428(-)
GWHCAYC00000018	54872573	54873583	54873073	Gs18-56031719::Gs18:56031218-56032219(-)
GWHCAYC00000018	55320038	55321028	55320538	Gs18-56465194::Gs18:56464693-56465694(-)
GWHCAYC00000018	54763977	54764959	54764463	Gs18-55933281::Gs18:55932780-55933781(-)
GWHCAYC00000018	54378149	54379117	54378638	Gs18-55542099::Gs18:55541598-55542599(-)
GWHCAYC00000018	54073473	54074474	54073978	Gs18-55209766::Gs18:55209265-55210266(-)
GWHCAYC00000004	8986154	8987153	8986658	Gs04-8974510::Gs04:8974009-8975010(-)
GWHCAYC00000004	9173811	9174811	9174316	Gs04-9174392::Gs04:9173891-9174892(-)
GWHCAYC00000018	55566591	55567602	55567101	Gs18-56721351::Gs18:56720850-56721851(-)
GWHCAYC00000018	58662889	58663880	58663379	Gs18-60023117::Gs18:60022616-60023617(-)
GWHCAYC00000018	58523099	58524090	58523599	Gs18-59880765::Gs18:59880264-59881265(-)
GWHCAYC00000004	5425255	5426250	5425747	Gs04-5424081::Gs04:5423580-5424581(-)
GWHCAYC00000018	57803601	57804601	57804106	Gs18-59109689::Gs18:59109188-59110189(-)
GWHCAYC00000018	56864305	56865275	56864795	Gs18-58166955::Gs18:58166454-58167455(-)
GWHCAYC00000004	6155181	6156181	6155676	Gs04-6161647::Gs04:6161146-6162147(-)
GWHCAYC00000004	6160933	6161936	6161439	Gs04-6167424::Gs04:6166923-6167924(-)
GWHCAYC00000018	56243445	56244456	56243955	Gs18-57402837::Gs18:57402336-57403337(-)
GWHCAYC00000018	53623694	53624697	53624200	Gs18-54773282::Gs18:54772781-54773782(-)
GWHCAYC00000018	44223042	44224027	44223529	Gs18-45495922::Gs18:45495421-45496422(-)
GWHCAYC00000018	43432299	43433299	43432794	Gs18-44511406::Gs18:44510905-44511906(-)
GWHCAYC00000004	44985073	44986063	44985573	Gs04-45228522::Gs04:45228021-45229022(-)
GWHCAYC00000018	42196994	42198013	42197508	Gs18-43345123::Gs18:43344622-43345623(-)
GWHCAYC00000018	47288123	47289133	47288623	Gs18-48304517::Gs18:48304016-48305017(-)
GWHCAYC00000004	47381024	47382022	47381518	Gs04-47605298::Gs04:47604797-47605798(-)
GWHCAYC00000018	28359835	28360835	28360340	Gs18-28002373::Gs18:28001872-28002873(-)
GWHCAYC00000018	23004558	23005559	23005053	Gs18-22392144::Gs18:22391643-22392644(-)
GWHCAYC00000004	27043326	27044325	27043820	Gs04-27228772::Gs04:27228271-27229272(-)
GWHCAYC00000004	9539452	9540465	9539953	Gs04-9554202::Gs04:9553701-9554702(-)
GWHCAYC00000004	9539565	9540577	9540066	Gs04-9554315::Gs04:9553814-9554815(-)
GWHCAYC00000018	53179513	53180521	53180012	Gs18-54288886::Gs18:54288385-54289386(-)
GWHCAYC00000004	27043532	27044531	27044036	Gs04-27228978::Gs04:27228477-27229478(-)
GWHCAYC00000018	52788967	52789962	52789459	Gs18-53899985::Gs18:53899484-53900485(-)
GWHCAYC00000004	18327788	18328798	18328298	Gs04-18086341::Gs04:18085840-18086841(-)
GWHCAYC00000004	18327831	18328841	18328341	Gs04-18086384::Gs04:18085883-18086884(-)
GWHCAYC00000018	51649174	51650186	51649675	Gs18-52737234::Gs18:52736733-52737734(-)
GWHCAYC00000018	50522514	50523513	50523018	Gs18-51659206::Gs18:51658705-51659706(-)
GWHCAYC00000004	15436764	15437764	15437259	Gs04-15080965::Gs04:15080464-15081465(-)
GWHCAYC00000019	35424560	35425557	35425063	Gs19-34531580::Gs19:34531079-34532080(+)
GWHCAYC00000004	52408803	52409801	52409307	Gs04-52708262::Gs04:52707761-52708762(+)
GWHCAYC00000019	32096602	32097602	32097097	Gs19-31137439::Gs19:31136938-31137939(+)
GWHCAYC00000019	16289981	16290979	16290485	Gs19-16310457::Gs19:16309956-16310957(+)
GWHCAYC00000019	14147512	14148512	14148007	Gs19-14125975::Gs19:14125474-14126475(+)
GWHCAYC00000004	52688426	52689426	52688931	Gs04-52997861::Gs04:52997360-52998361(+)
GWHCAYC00000004	51384092	51385104	51384593	Gs04-51703927::Gs04:51703426-51704427(+)
GWHCAYC00000019	38573137	38574137	38573642	Gs19-37662077::Gs19:37661576-37662577(+)
GWHCAYC00000004	49684422	49685411	49684911	Gs04-50000230::Gs04:49999729-50000730(+)
GWHCAYC00000019	40682723	40683699	40683216	Gs19-39729753::Gs19:39729252-39730253(+)
GWHCAYC00000004	50109449	50110463	50109951	Gs04-50429878::Gs04:50429377-50430378(+)
GWHCAYC00000019	39146199	39147197	39146703	Gs19-38254390::Gs19:38253889-38254890(+)
GWHCAYC00000019	38682708	38683718	38683218	Gs19-37769350::Gs19:37768849-37769850(+)
GWHCAYC00000019	39146238	39147236	39146742	Gs19-38254429::Gs19:38253928-38254929(+)
GWHCAYC00000004	54310902	54311901	54311396	Gs04-54642908::Gs04:54642407-54643408(+)
GWHCAYC00000004	54333940	54334949	54334449	Gs04-54667556::Gs04:54667055-54668056(+)
GWHCAYC00000004	2414675	2415675	2415180	Gs04-2406543::Gs04:2406042-2407043(-)
GWHCAYC00000004	2497346	2498346	2497851	Gs04-2485411::Gs04:2484910-2485911(-)
GWHCAYC00000018	59639742	59640740	59640236	Gs18-61057714::Gs18:61057213-61058214(-)
GWHCAYC00000019	101283	102273	101783	Gs19-111939::Gs19:111438-112439(+)
GWHCAYC00000004	3403257	3404252	3403749	Gs04-3395109::Gs04:3394608-3395609(-)
GWHCAYC00000004	3594422	3595436	3594934	Gs04-3584929::Gs04:3584428-3585429(-)
GWHCAYC00000018	59049407	59050407	59049902	Gs18-60425293::Gs18:60424792-60425793(-)
GWHCAYC00000004	4286508	4287508	4287013	Gs04-4273354::Gs04:4272853-4273854(-)
GWHCAYC00000004	3236071	3237082	3236571	Gs04-3223274::Gs04:3222773-3223774(-)
GWHCAYC00000019	860790	861792	861296	Gs19-868271::Gs19:867770-868771(+)
GWHCAYC00000004	1651082	1652072	1651582	Gs04-1642212::Gs04:1641711-1642712(-)
GWHCAYC00000004	54746291	54747308	54746804	Gs04-55082986::Gs04:55082485-55083486(+)
GWHCAYC00000004	55108228	55109228	55108733	Gs04-55444609::Gs04:55444108-55445109(+)
GWHCAYC00000019	5348830	5349828	5349324	Gs19-5437959::Gs19:5437458-5438459(+)
GWHCAYC00000019	5300554	5301565	5301064	Gs19-5389343::Gs19:5388842-5389843(+)
GWHCAYC00000004	55467977	55468977	55468472	Gs04-55808401::Gs04:55807900-55808901(+)
GWHCAYC00000019	4274298	4275299	4274803	Gs19-4344974::Gs19:4344473-4345474(+)
GWHCAYC00000019	3806369	3807370	3806864	Gs19-3826432::Gs19:3825931-3826932(+)
GWHCAYC00000004	648831	649840	649330	Gs04-642586::Gs04:642085-643086(-)
GWHCAYC00000004	657722	658714	658223	Gs04-651505::Gs04:651004-652005(-)
GWHCAYC00000019	2109959	2110958	2110453	Gs19-2145961::Gs19:2145460-2146461(+)
GWHCAYC00000004	1395338	1396351	1395839	Gs04-1389039::Gs04:1388538-1389539(-)
GWHCAYC00000004	1427017	1428007	1427517	Gs04-1420469::Gs04:1419968-1420969(-)
GWHCAYC00000004	48308496	48309493	48308999	Gs04-48600601::Gs04:48600100-48601101(-)
GWHCAYC00000005	38649231	38650233	38649737	Gs05-38163805::Gs05:38163304-38164305(-)
GWHCAYC00000016	8581522	8582509	8582010	Gs16-8563684::Gs16:8563183-8564184(+)
GWHCAYC00000016	14882028	14883027	14882522	Gs16-14761092::Gs16:14760591-14761592(+)
GWHCAYC00000007	1304814	1305815	1305319	Gs07-1269833::Gs07:1269332-1270333(+)
GWHCAYC00000016	5782963	5783952	5783452	Gs16-5712131::Gs16:5711630-5712631(+)
GWHCAYC00000016	5193701	5194710	5194210	Gs16-5158575::Gs16:5158074-5159075(+)
GWHCAYC00000016	5193615	5194624	5194124	Gs16-5158489::Gs16:5157988-5158989(+)
GWHCAYC00000007	1761642	1762639	1762145	Gs07-1729078::Gs07:1728577-1729578(+)
GWHCAYC00000016	6159381	6160375	6159883	Gs16-6083193::Gs16:6082692-6083693(+)
GWHCAYC00000007	2122304	2123310	2122802	Gs07-2082412::Gs07:2081911-2082912(+)
GWHCAYC00000006	53450598	53451597	53451092	Gs06-53241105::Gs06:53240604-53241605(-)
GWHCAYC00000016	33025037	33026031	33025529	Gs16-32592571::Gs16:32592070-32593071(+)
GWHCAYC00000016	32758682	32759668	32759180	Gs16-32358360::Gs16:32357859-32358860(+)
GWHCAYC00000016	31532481	31533487	31532989	Gs16-31144678::Gs16:31144177-31145178(+)
GWHCAYC00000006	50935532	50936535	50936038	Gs06-50779976::Gs06:50779475-50780476(-)
GWHCAYC00000016	30499219	30500224	30499716	Gs16-30121608::Gs16:30121107-30122108(+)
GWHCAYC00000006	53302794	53303794	53303299	Gs06-53093823::Gs06:53093322-53094323(-)
GWHCAYC00000016	30499113	30500118	30499610	Gs16-30121502::Gs16:30121001-30122002(+)
GWHCAYC00000006	51837196	51838186	51837696	Gs06-51667746::Gs06:51667245-51668246(-)
GWHCAYC00000016	23755000	23755990	23755500	Gs16-23238766::Gs16:23238265-23239266(+)
GWHCAYC00000016	22613721	22614731	22614231	Gs16-22104584::Gs16:22104083-22105084(+)
GWHCAYC00000006	49086607	49087598	49087107	Gs06-48977386::Gs06:48976885-48977886(-)
GWHCAYC00000007	3066665	3067665	3067170	Gs07-3059303::Gs07:3058802-3059803(+)
GWHCAYC00000016	469505	470510	470002	Gs16-474062::Gs16:473561-474562(+)
GWHCAYC00000016	149190	150179	149679	Gs16-155928::Gs16:155427-156428(+)
GWHCAYC00000007	7495343	7496345	7495849	Gs07-7592505::Gs07:7592004-7593005(+)
GWHCAYC00000015	55069967	55070967	55070462	Gs15-56000145::Gs15:55999644-56000645(-)
GWHCAYC00000007	6595093	6596091	6595587	Gs07-6743659::Gs07:6743158-6744159(+)
GWHCAYC00000007	8067621	8068625	8068118	Gs07-8184666::Gs07:8184165-8185166(+)
GWHCAYC00000007	8245400	8246398	8245904	Gs07-8359865::Gs07:8359364-8360365(+)
GWHCAYC00000007	8740947	8741885	8741421	Gs07-8847677::Gs07:8847176-8848177(+)
GWHCAYC00000016	3842767	3843769	3843263	Gs16-3827407::Gs16:3826906-3827907(+)
GWHCAYC00000007	3392499	3393503	3392996	Gs07-3382120::Gs07:3381619-3382620(+)
GWHCAYC00000016	2884388	2885388	2884883	Gs16-2876865::Gs16:2876364-2877365(+)
GWHCAYC00000016	2629181	2630150	2629660	Gs16-2614638::Gs16:2614137-2615138(+)
GWHCAYC00000007	5433513	5434502	5434012	Gs07-5407467::Gs07:5406966-5407967(+)
GWHCAYC00000016	2482727	2483725	2483221	Gs16-2465690::Gs16:2465189-2466190(+)
GWHCAYC00000016	1847430	1848430	1847935	Gs16-1838728::Gs16:1838227-1839228(+)
GWHCAYC00000007	4940853	4941863	4941363	Gs07-4915810::Gs07:4915309-4916310(+)
GWHCAYC00000016	1513055	1514045	1513545	Gs16-1519925::Gs16:1519424-1520425(+)
GWHCAYC00000007	5048927	5049917	5049427	Gs07-5023380::Gs07:5022879-5023880(+)
GWHCAYC00000007	5064996	5065990	5065488	Gs07-5038261::Gs07:5037760-5038761(+)
GWHCAYC00000007	4675450	4676450	4675945	Gs07-4654665::Gs07:4654164-4655165(+)
GWHCAYC00000015	53717124	53718128	53717621	Gs15-54628740::Gs15:54628239-54629240(-)
GWHCAYC00000006	48351204	48352201	48351707	Gs06-48223328::Gs06:48222827-48223828(-)
GWHCAYC00000016	2384858	2385887	2385367	Gs16-2367767::Gs16:2367266-2368267(-)
GWHCAYC00000016	2739645	2740646	2740150	Gs16-2732902::Gs16:2732401-2733402(-)
GWHCAYC00000006	14220582	14221571	14221071	Gs06-14228220::Gs06:14227719-14228720(-)
GWHCAYC00000016	1219561	1220562	1220056	Gs16-1224412::Gs16:1223911-1224912(-)
GWHCAYC00000016	753478	754478	753983	Gs16-756885::Gs16:756384-757385(-)
GWHCAYC00000016	700669	701668	701173	Gs16-704072::Gs16:703571-704572(-)
GWHCAYC00000006	14094912	14095907	14095414	Gs06-14104499::Gs06:14103998-14104999(-)
GWHCAYC00000016	425923	426968	426450	Gs16-430172::Gs16:429671-430672(-)
GWHCAYC00000016	2860397	2861394	2860900	Gs16-2853003::Gs16:2852502-2853503(-)
GWHCAYC00000016	3552209	3553221	3552710	Gs16-3520903::Gs16:3520402-3521403(-)
GWHCAYC00000006	10517681	10518691	10518181	Gs06-10500226::Gs06:10499725-10500726(-)
GWHCAYC00000006	10517708	10518718	10518208	Gs06-10500253::Gs06:10499752-10500753(-)
GWHCAYC00000006	10624334	10625344	10624844	Gs06-10606928::Gs06:10606427-10607428(-)
GWHCAYC00000006	10624421	10625431	10624931	Gs06-10607015::Gs06:10606514-10607515(-)
GWHCAYC00000016	5048890	5049879	5049379	Gs16-5016343::Gs16:5015842-5016843(-)
GWHCAYC00000016	3312873	3313883	3313373	Gs16-3283418::Gs16:3282917-3283918(-)
GWHCAYC00000016	5048842	5049831	5049331	Gs16-5016295::Gs16:5015794-5016795(-)
GWHCAYC00000006	10951530	10952553	10952046	Gs06-10936764::Gs06:10936263-10937264(-)
GWHCAYC00000016	4493644	4494633	4494133	Gs16-4479250::Gs16:4478749-4479750(-)
GWHCAYC00000016	4493578	4494567	4494067	Gs16-4479184::Gs16:4478683-4479684(-)
GWHCAYC00000006	11387970	11388994	11388487	Gs06-11396717::Gs06:11396216-11397217(-)
GWHCAYC00000006	11388016	11389040	11388533	Gs06-11396763::Gs06:11396262-11397263(-)
GWHCAYC00000006	11516495	11517503	11517004	Gs06-11526141::Gs06:11525640-11526641(-)
GWHCAYC00000006	48351265	48352262	48351768	Gs06-48223389::Gs06:48222888-48223889(-)
GWHCAYC00000016	215215	216215	215710	Gs16-221909::Gs16:221408-222409(-)
GWHCAYC00000006	15793846	15794775	15794315	Gs06-15857119::Gs06:15856618-15857619(-)
GWHCAYC00000016	37986447	37987437	37986937	Gs16-36513830::Gs16:36513329-36514330(+)
GWHCAYC00000016	36209959	36210949	36210459	Gs16-35490043::Gs16:35489542-35490543(+)
GWHCAYC00000016	36209883	36210873	36210383	Gs16-35489967::Gs16:35489466-35490467(+)
GWHCAYC00000006	39796442	39797443	39796947	Gs06-39027137::Gs06:39026636-39027637(-)
GWHCAYC00000016	37986499	37987489	37986989	Gs16-36513882::Gs16:36513381-36514382(+)
GWHCAYC00000016	34974811	34975820	34975320	Gs16-34502123::Gs16:34501622-34502623(+)
GWHCAYC00000006	45439665	45440665	45440160	Gs06-44829018::Gs06:44828517-44829518(-)
GWHCAYC00000006	46678220	46679230	46678720	Gs06-46042927::Gs06:46042426-46043427(-)
GWHCAYC00000016	33961123	33962095	33961604	Gs16-33530359::Gs16:33529858-33530859(+)
GWHCAYC00000016	35434921	35435930	35435430	Gs16-34968457::Gs16:34967956-34968957(+)
GWHCAYC00000006	15459408	15460397	15459897	Gs06-15507363::Gs06:15506862-15507863(-)
GWHCAYC00000016	38204577	38205577	38205082	Gs16-36721376::Gs16:36720875-36721876(+)
GWHCAYC00000016	38375446	38376431	38375943	Gs16-36890452::Gs16:36889951-36890952(+)
GWHCAYC00000016	39961731	39962732	39962226	Gs16-38521651::Gs16:38521150-38522151(+)
GWHCAYC00000006	17480893	17481895	17481389	Gs06-17581164::Gs06:17580663-17581664(-)
GWHCAYC00000006	17510368	17511369	17510873	Gs06-17610638::Gs06:17610137-17611138(-)
GWHCAYC00000016	39283255	39284248	39283746	Gs16-37786904::Gs16:37786403-37787404(+)
GWHCAYC00000006	22067489	22068479	22067989	Gs06-22316955::Gs06:22316454-22317455(-)
GWHCAYC00000006	17950700	17951688	17951189	Gs06-18062274::Gs06:18061773-18062774(-)
GWHCAYC00000016	39042418	39043427	39042927	Gs16-37541251::Gs16:37540750-37541751(+)
GWHCAYC00000006	19096520	19097524	19097027	Gs06-19214618::Gs06:19214117-19215118(-)
GWHCAYC00000016	38889642	38890650	38890141	Gs16-37382913::Gs16:37382412-37383413(+)
GWHCAYC00000016	38375506	38376491	38376003	Gs16-36890512::Gs16:36890011-36891012(+)
GWHCAYC00000006	17950757	17951745	17951246	Gs06-18062331::Gs06:18061830-18062831(-)
GWHCAYC00000015	52041894	52042876	52042390	Gs15-52914706::Gs15:52914205-52915206(-)
GWHCAYC00000015	1005603	1006589	1006101	Gs15-1008369::Gs15:1007868-1008869(-)
GWHCAYC00000007	3682798	3683788	3683298	Gs07-3667706::Gs07:3667205-3668206(-)
GWHCAYC00000007	3852353	3853364	3852853	Gs07-3833536::Gs07:3833035-3834036(-)
GWHCAYC00000015	435956	436955	436460	Gs15-436983::Gs15:436482-437483(-)
GWHCAYC00000015	1190405	1191404	1190899	Gs15-1196478::Gs15:1195977-1196978(-)
GWHCAYC00000007	4210565	4211567	4211061	Gs07-4186318::Gs07:4185817-4186818(-)
GWHCAYC00000007	4616378	4617381	4616874	Gs07-4595733::Gs07:4595232-4596233(-)
GWHCAYC00000007	3104490	3105480	3104990	Gs07-3097031::Gs07:3096530-3097531(-)
GWHCAYC00000007	2842324	2843320	2842827	Gs07-2831370::Gs07:2830869-2831870(-)
GWHCAYC00000015	3668016	3669016	3668521	Gs15-3744120::Gs15:3743619-3744620(-)
GWHCAYC00000007	981973	982963	982463	Gs07-953468::Gs07:952967-953968(-)
GWHCAYC00000007	1342843	1343845	1343349	Gs07-1307959::Gs07:1307458-1308459(-)
GWHCAYC00000015	3118972	3119973	3119477	Gs15-3211894::Gs15:3211393-3212394(-)
GWHCAYC00000015	3086474	3087464	3086964	Gs15-3178408::Gs15:3177907-3178908(-)
GWHCAYC00000015	3054099	3055096	3054602	Gs15-3146084::Gs15:3145583-3146584(-)
GWHCAYC00000015	2620231	2621229	2620725	Gs15-2714036::Gs15:2713535-2714536(-)
GWHCAYC00000015	1781682	1782680	1782176	Gs15-1882462::Gs15:1881961-1882962(-)
GWHCAYC00000007	1604753	1605753	1605248	Gs07-1569565::Gs07:1569064-1570065(-)
GWHCAYC00000015	3718241	3719253	3718742	Gs15-3794395::Gs15:3793894-3794895(-)
GWHCAYC00000007	10480725	10481723	10481229	Gs07-10597892::Gs07:10597391-10598392(-)
GWHCAYC00000015	33289790	33290782	33290291	Gs15-33509087::Gs15:33508586-33509587(+)
GWHCAYC00000015	23087073	23088083	23087583	Gs15-22416030::Gs15:22415529-22416530(+)
GWHCAYC00000015	22372280	22373267	22372768	Gs15-21809147::Gs15:21808646-21809647(+)
GWHCAYC00000015	19370299	19371293	19370801	Gs15-19369770::Gs15:19369269-19370270(+)
GWHCAYC00000007	16537059	16538047	16537548	Gs07-16500310::Gs07:16499809-16500810(-)
GWHCAYC00000007	6256595	6257534	6257059	Gs07-6387956::Gs07:6387455-6388456(-)
GWHCAYC00000007	9930275	9931286	9930775	Gs07-10020973::Gs07:10020472-10021473(-)
GWHCAYC00000007	6557887	6558871	6558374	Gs07-6693192::Gs07:6692691-6693692(-)
GWHCAYC00000007	6775694	6776693	6776198	Gs07-6908460::Gs07:6907959-6908960(-)
GWHCAYC00000007	7129944	7130937	7130445	Gs07-7236591::Gs07:7236090-7237091(-)
GWHCAYC00000015	51055000	51056000	51055505	Gs15-51928417::Gs15:51927916-51928917(+)
GWHCAYC00000007	9391211	9392222	9391721	Gs07-9461275::Gs07:9460774-9461775(-)
GWHCAYC00000007	9824696	9825697	9825201	Gs07-9915143::Gs07:9914642-9915643(-)
GWHCAYC00000007	9888134	9889136	9888640	Gs07-9978663::Gs07:9978162-9979163(-)
GWHCAYC00000015	43048850	43049886	43049363	Gs15-43955161::Gs15:43954660-43955661(+)
GWHCAYC00000015	46729404	46730400	46729897	Gs15-48055827::Gs15:48055326-48056327(+)
GWHCAYC00000015	3821882	3822889	3822390	Gs15-3897906::Gs15:3897405-3898406(-)
GWHCAYC00000015	4208892	4209884	4209383	Gs15-4286112::Gs15:4285611-4286612(-)
GWHCAYC00000007	265189	266202	265700	Gs07-239899::Gs07:239398-240399(-)
GWHCAYC00000015	14313463	14314450	14313961	Gs15-14354017::Gs15:14353516-14354517(-)
GWHCAYC00000007	38414402	38415398	38414895	Gs07-38433679::Gs07:38433178-38434179(+)
GWHCAYC00000007	38414428	38415424	38414921	Gs07-38433705::Gs07:38433204-38434205(+)
GWHCAYC00000007	39014788	39015791	39015294	Gs07-39040763::Gs07:39040262-39041263(+)
GWHCAYC00000015	12457893	12458892	12458387	Gs15-12548797::Gs15:12548296-12549297(-)
GWHCAYC00000007	37825949	37826949	37826454	Gs07-37844250::Gs07:37843749-37844750(+)
GWHCAYC00000007	39970648	39971657	39971157	Gs07-40006070::Gs07:40005569-40006570(+)
GWHCAYC00000015	10937989	10938980	10938489	Gs15-11069853::Gs15:11069352-11070353(-)
GWHCAYC00000015	10751010	10752021	10751510	Gs15-10888820::Gs15:10888319-10889320(-)
GWHCAYC00000015	11735179	11736168	11735668	Gs15-11828733::Gs15:11828232-11829233(-)
GWHCAYC00000007	37005815	37006815	37006310	Gs07-37030612::Gs07:37030111-37031112(+)
GWHCAYC00000015	17261101	17262096	17261603	Gs15-17298926::Gs15:17298425-17299426(-)
GWHCAYC00000007	10580911	10581901	10581401	Gs07-10698692::Gs07:10698191-10699192(+)
GWHCAYC00000007	11644878	11645880	11645374	Gs07-11725686::Gs07:11725185-11726186(+)
GWHCAYC00000007	11829171	11830171	11829666	Gs07-11911653::Gs07:11911152-11912153(+)
GWHCAYC00000015	51071211	51072217	51071719	Gs15-51944629::Gs15:51944128-51945129(-)
GWHCAYC00000007	15033382	15034382	15033877	Gs07-15016687::Gs07:15016186-15017187(+)
GWHCAYC00000015	41976536	41977535	41977030	Gs15-42765707::Gs15:42765206-42766207(-)
GWHCAYC00000015	23520761	23521762	23521266	Gs15-22876587::Gs15:22876086-22877087(-)
GWHCAYC00000015	9910652	9911651	9911156	Gs15-10037164::Gs15:10036663-10037664(-)
GWHCAYC00000015	9867541	9868541	9868036	Gs15-9993700::Gs15:9993199-9994200(-)
GWHCAYC00000015	7024164	7025166	7024660	Gs15-7100542::Gs15:7100041-7101042(-)
GWHCAYC00000015	5301222	5302212	5301712	Gs15-5361542::Gs15:5361041-5362042(-)
GWHCAYC00000007	45636680	45637680	45637185	Gs07-45658619::Gs07:45658118-45659119(+)
GWHCAYC00000007	47012895	47013895	47013400	Gs07-47054580::Gs07:47054079-47055080(+)
GWHCAYC00000007	47059535	47060535	47060040	Gs07-47101208::Gs07:47100707-47101708(+)
GWHCAYC00000015	5106178	5107167	5106667	Gs15-5165494::Gs15:5164993-5165994(-)
GWHCAYC00000007	45471519	45472519	45472024	Gs07-45494761::Gs07:45494260-45495261(+)
GWHCAYC00000007	45384950	45385865	45385402	Gs07-45413400::Gs07:45412899-45413900(+)
GWHCAYC00000007	41508364	41509359	41508856	Gs07-41548933::Gs07:41548432-41549433(+)
GWHCAYC00000007	41919082	41920093	41919582	Gs07-41976766::Gs07:41976265-41977266(+)
GWHCAYC00000007	41919193	41920204	41919693	Gs07-41976877::Gs07:41976376-41977377(+)
GWHCAYC00000015	9056853	9057855	9057349	Gs15-9144359::Gs15:9143858-9144859(-)
GWHCAYC00000015	8818719	8819720	8819214	Gs15-8905120::Gs15:8904619-8905620(-)
GWHCAYC00000015	7625446	7626456	7625956	Gs15-7699308::Gs15:7698807-7699808(-)
GWHCAYC00000015	7625371	7626381	7625881	Gs15-7699233::Gs15:7698732-7699733(-)
GWHCAYC00000007	44972592	44973591	44973086	Gs07-45011541::Gs07:45011040-45012041(+)
GWHCAYC00000006	10041936	10042942	10042434	Gs06-10024614::Gs06:10024113-10025114(-)
GWHCAYC00000016	6664300	6665288	6664789	Gs16-6589683::Gs16:6589182-6590183(-)
GWHCAYC00000016	6730847	6731838	6731347	Gs16-6656544::Gs16:6656043-6657044(-)
GWHCAYC00000017	42388463	42389457	42388955	Gs17-42525936::Gs17:42525435-42526436(+)
GWHCAYC00000017	42388394	42389388	42388886	Gs17-42525867::Gs17:42525366-42526367(+)
GWHCAYC00000017	42183549	42184552	42184055	Gs17-42321771::Gs17:42321270-42322271(+)
GWHCAYC00000006	6361876	6362876	6362381	Gs06-6338885::Gs06:6338384-6339385(+)
GWHCAYC00000017	42397072	42398072	42397567	Gs17-42537903::Gs17:42537402-42538403(+)
GWHCAYC00000017	41801317	41802316	41801811	Gs17-41950224::Gs17:41949723-41950724(+)
GWHCAYC00000006	6609377	6610377	6609882	Gs06-6590413::Gs06:6589912-6590913(+)
GWHCAYC00000017	41585292	41586291	41585786	Gs17-41728594::Gs17:41728093-41729094(+)
GWHCAYC00000006	7332998	7333998	7333503	Gs06-7292744::Gs06:7292243-7293244(+)
GWHCAYC00000017	42604107	42605108	42604612	Gs17-42754624::Gs17:42754123-42755124(+)
GWHCAYC00000006	2966540	2967540	2967045	Gs06-2925086::Gs06:2924585-2925586(+)
GWHCAYC00000017	50786	51796	51286	Gs17-59659::Gs17:59158-60159(-)
GWHCAYC00000017	43759125	43760116	43759625	Gs17-43913257::Gs17:43912756-43913757(+)
GWHCAYC00000006	3812157	3813157	3812652	Gs06-3773416::Gs06:3772915-3773916(+)
GWHCAYC00000006	3879600	3880604	3880097	Gs06-3840694::Gs06:3840193-3841194(+)
GWHCAYC00000006	2552762	2553763	2553267	Gs06-2515969::Gs06:2515468-2516469(+)
GWHCAYC00000017	40726649	40727644	40727151	Gs17-40848791::Gs17:40848290-40849291(+)
GWHCAYC00000017	40586840	40587844	40587337	Gs17-40705795::Gs17:40705294-40706295(+)
GWHCAYC00000006	10660904	10661893	10661393	Gs06-10643571::Gs06:10643070-10644071(+)
GWHCAYC00000006	10660971	10661960	10661460	Gs06-10643638::Gs06:10643137-10644138(+)
GWHCAYC00000017	13447207	13448205	13447711	Gs17-13464539::Gs17:13464038-13465039(+)
GWHCAYC00000006	10703438	10704428	10703928	Gs06-10686120::Gs06:10685619-10686620(+)
GWHCAYC00000017	15464486	15465484	15464990	Gs17-15424584::Gs17:15424083-15425084(+)
GWHCAYC00000006	10782022	10783022	10782527	Gs06-10765541::Gs06:10765040-10766041(+)
GWHCAYC00000017	12744723	12745724	12745228	Gs17-12741742::Gs17:12741241-12742242(+)
GWHCAYC00000006	11693210	11694221	11693720	Gs06-11703721::Gs06:11703220-11704221(+)
GWHCAYC00000017	13099376	13100386	13099886	Gs17-13100601::Gs17:13100100-13101101(+)
GWHCAYC00000006	7502251	7503256	7502758	Gs06-7467589::Gs06:7467088-7468089(+)
GWHCAYC00000017	15550568	15551583	15551080	Gs17-15509081::Gs17:15508580-15509581(+)
GWHCAYC00000017	38930880	38931874	38931372	Gs17-39017267::Gs17:39016766-39017767(+)
GWHCAYC00000006	8686031	8687039	8686540	Gs06-8673054::Gs06:8672553-8673554(+)
GWHCAYC00000017	31149821	31150831	31150331	Gs17-31450042::Gs17:31449541-31450542(+)
GWHCAYC00000017	15630800	15631791	15631300	Gs17-15588677::Gs17:15588176-15589177(+)
GWHCAYC00000017	29381390	29382391	29381895	Gs17-29876120::Gs17:29875619-29876620(+)
GWHCAYC00000006	9539858	9540856	9540362	Gs06-9521890::Gs06:9521389-9522390(+)
GWHCAYC00000017	18348300	18349300	18348805	Gs17-18518778::Gs17:18518277-18519278(+)
GWHCAYC00000017	17924025	17925021	17924518	Gs17-18104820::Gs17:18104319-18105320(+)
GWHCAYC00000017	625454	626445	625954	Gs17-618200::Gs17:617699-618700(-)
GWHCAYC00000006	2402993	2403993	2403498	Gs06-2371784::Gs06:2371283-2372284(+)
GWHCAYC00000017	748884	749886	749390	Gs17-739518::Gs17:739017-740018(-)
GWHCAYC00000017	8100967	8101976	8101476	Gs17-8118223::Gs17:8117722-8118723(-)
GWHCAYC00000005	41129994	41130984	41130494	Gs05-40651526::Gs05:40651025-40652026(-)
GWHCAYC00000017	9172856	9173846	9173346	Gs17-9195508::Gs17:9195007-9196008(-)
GWHCAYC00000005	41130020	41131010	41130520	Gs05-40651552::Gs05:40651051-40652052(-)
GWHCAYC00000005	41204689	41205692	41205185	Gs05-40726219::Gs05:40725718-40726719(-)
GWHCAYC00000017	7819693	7820688	7820185	Gs17-7836773::Gs17:7836272-7837273(-)
GWHCAYC00000005	41237050	41238050	41237545	Gs05-40758544::Gs05:40758043-40759044(-)
GWHCAYC00000017	7637146	7638147	7637651	Gs17-7649984::Gs17:7649483-7650484(-)
GWHCAYC00000005	40493971	40494982	40494471	Gs05-40015301::Gs05:40014800-40015801(-)
GWHCAYC00000005	40363196	40364193	40363699	Gs05-39882916::Gs05:39882415-39883416(-)
GWHCAYC00000005	38968023	38969016	38968514	Gs05-38490564::Gs05:38490063-38491064(-)
GWHCAYC00000017	10196788	10197790	10197294	Gs17-10204100::Gs17:10203599-10204600(-)
GWHCAYC00000005	40389272	40390262	40389762	Gs05-39910167::Gs05:39909666-39910667(-)
GWHCAYC00000017	9864455	9865464	9864964	Gs17-9873235::Gs17:9872734-9873735(-)
GWHCAYC00000017	9682475	9683477	9682981	Gs17-9698667::Gs17:9698166-9699167(-)
GWHCAYC00000017	9682214	9683207	9682705	Gs17-9698397::Gs17:9697896-9698897(-)
GWHCAYC00000005	40062638	40063640	40063144	Gs05-39584515::Gs05:39584014-39585015(-)
GWHCAYC00000017	9864403	9865412	9864912	Gs17-9873183::Gs17:9872682-9873683(-)
GWHCAYC00000017	3787628	3788638	3788128	Gs17-3768401::Gs17:3767900-3768901(-)
GWHCAYC00000017	3307377	3308388	3307877	Gs17-3295032::Gs17:3294531-3295532(-)
GWHCAYC00000006	167086	168072	167584	Gs06-161706::Gs06:161205-162206(+)
GWHCAYC00000006	812892	813903	813392	Gs06-800572::Gs06:800071-801072(+)
GWHCAYC00000006	813690	814690	814195	Gs06-801359::Gs06:800858-801859(+)
GWHCAYC00000017	3801235	3802235	3801740	Gs17-3782018::Gs17:3781517-3782518(-)
GWHCAYC00000017	2365950	2366935	2366437	Gs17-2351723::Gs17:2351222-2352223(-)
GWHCAYC00000017	1897793	1898794	1898298	Gs17-1884639::Gs17:1884138-1885139(-)
GWHCAYC00000006	1129226	1130226	1129731	Gs06-1116494::Gs06:1115993-1116994(+)
GWHCAYC00000006	1129864	1130863	1130358	Gs06-1117131::Gs06:1116630-1117631(+)
GWHCAYC00000017	1798634	1799632	1799128	Gs17-1785484::Gs17:1784983-1785984(-)
GWHCAYC00000017	988438	989438	988943	Gs17-978704::Gs17:978203-979204(-)
GWHCAYC00000005	44266959	44267963	44267456	Gs05-43789714::Gs05:43789213-43790214(-)
GWHCAYC00000005	44134846	44135834	44135335	Gs05-43656585::Gs05:43656084-43657085(-)
GWHCAYC00000005	41776025	41777015	41776525	Gs05-41292906::Gs05:41292405-41293406(-)
GWHCAYC00000005	42117481	42118481	42117976	Gs05-41646149::Gs05:41645648-41646649(-)
GWHCAYC00000005	42376028	42377045	42376531	Gs05-41904885::Gs05:41904384-41905385(-)
GWHCAYC00000005	42918991	42919988	42919494	Gs05-42443488::Gs05:42442987-42443988(-)
GWHCAYC00000005	43781482	43782489	43781990	Gs05-43311319::Gs05:43310818-43311819(-)
GWHCAYC00000017	4705223	4706226	4705729	Gs17-4706138::Gs17:4705637-4706638(-)
GWHCAYC00000005	43862472	43863471	43862966	Gs05-43392620::Gs05:43392119-43393120(-)
GWHCAYC00000005	43938114	43939124	43938614	Gs05-43468175::Gs05:43467674-43468675(-)
GWHCAYC00000005	43938178	43939188	43938678	Gs05-43468239::Gs05:43467738-43468739(-)
GWHCAYC00000005	43990001	43991016	43990513	Gs05-43515021::Gs05:43514520-43515521(-)
GWHCAYC00000006	11886395	11887389	11886887	Gs06-11892543::Gs06:11892042-11893043(+)
GWHCAYC00000017	10850891	10851901	10851401	Gs17-10867146::Gs17:10866645-10867646(+)
GWHCAYC00000016	35873463	35874463	35873958	Gs16-35189040::Gs16:35188539-35189540(-)
GWHCAYC00000016	34813512	34814522	34814022	Gs16-34332463::Gs16:34331962-34332963(-)
GWHCAYC00000016	34740538	34741525	34741026	Gs16-34257690::Gs16:34257189-34258190(-)
GWHCAYC00000006	3161517	3162508	3162017	Gs06-3124863::Gs06:3124362-3125363(-)
GWHCAYC00000016	34642679	34643657	34643173	Gs16-34160913::Gs16:34160412-34161413(-)
GWHCAYC00000016	34104211	34105212	34104716	Gs16-33650051::Gs16:33649550-33650551(-)
GWHCAYC00000016	34104167	34105168	34104672	Gs16-33650007::Gs16:33649506-33650507(-)
GWHCAYC00000006	52785410	52786412	52785906	Gs06-52592700::Gs06:52592199-52593200(+)
GWHCAYC00000017	736748	737751	737254	Gs17-727372::Gs17:726871-727872(+)
GWHCAYC00000016	36436563	36437563	36437068	Gs16-35756347::Gs16:35755846-35756847(-)
GWHCAYC00000006	135773	136773	136278	Gs06-130405::Gs06:129904-130905(-)
GWHCAYC00000006	999849	1000867	1000353	Gs06-987552::Gs06:987051-988052(-)
GWHCAYC00000016	38644569	38645577	38645068	Gs16-37166017::Gs16:37165516-37166517(-)
GWHCAYC00000006	1820755	1821754	1821249	Gs06-1797535::Gs06:1797034-1798035(-)
GWHCAYC00000016	39879325	39880316	39879825	Gs16-38444158::Gs16:38443657-38444658(-)
GWHCAYC00000006	52093623	52094623	52094128	Gs06-51922586::Gs06:51922085-51923086(+)
GWHCAYC00000016	29195622	29196612	29196122	Gs16-28861099::Gs16:28860598-28861599(-)
GWHCAYC00000016	29195586	29196576	29196086	Gs16-28861063::Gs16:28860562-28861563(-)
GWHCAYC00000016	29118858	29119871	29119359	Gs16-28781328::Gs16:28780827-28781828(-)
GWHCAYC00000016	28533920	28534899	28534414	Gs16-28228625::Gs16:28228124-28229125(-)
GWHCAYC00000006	7722093	7723079	7722581	Gs06-7681919::Gs06:7681418-7682419(-)
GWHCAYC00000016	21828120	21829110	21828610	Gs16-21275802::Gs16:21275301-21276302(-)
GWHCAYC00000016	20620283	20621282	20620777	Gs16-20119490::Gs16:20118989-20119990(-)
GWHCAYC00000016	33517211	33518194	33517707	Gs16-33082311::Gs16:33081810-33082811(-)
GWHCAYC00000016	31231907	31232911	31232404	Gs16-30867751::Gs16:30867250-30868251(-)
GWHCAYC00000016	33315058	33316063	33315565	Gs16-32885040::Gs16:32884539-32885540(-)
GWHCAYC00000006	4077887	4078887	4078392	Gs06-4045535::Gs06:4045034-4046035(-)
GWHCAYC00000016	33083857	33084870	33084368	Gs16-32653177::Gs16:32652676-32653677(-)
GWHCAYC00000006	6036948	6037939	6037448	Gs06-6012576::Gs06:6012075-6013076(-)
GWHCAYC00000006	5327400	5328390	5327900	Gs06-5311797::Gs06:5311296-5312297(-)
GWHCAYC00000016	32183322	32184317	32183824	Gs16-31777461::Gs16:31776960-31777961(-)
GWHCAYC00000006	5788664	5789666	5789170	Gs06-5760962::Gs06:5760461-5761462(-)
GWHCAYC00000006	51843089	51844088	51843593	Gs06-51673649::Gs06:51673148-51674149(+)
GWHCAYC00000006	51842803	51843802	51843307	Gs06-51673363::Gs06:51672862-51673863(+)
GWHCAYC00000017	8230003	8231010	8230511	Gs17-8247013::Gs17:8246512-8247513(+)
GWHCAYC00000017	8014736	8015738	8015232	Gs17-8031808::Gs17:8031307-8032308(+)
GWHCAYC00000006	16151255	16152255	16151760	Gs06-16244187::Gs06:16243686-16244687(+)
GWHCAYC00000006	16316502	16317501	16317006	Gs06-16412727::Gs06:16412226-16413227(+)
GWHCAYC00000017	7396959	7397959	7397464	Gs17-7409574::Gs17:7409073-7410074(+)
GWHCAYC00000017	6779076	6780079	6779572	Gs17-6784074::Gs17:6783573-6784574(+)
GWHCAYC00000017	6650662	6651664	6651158	Gs17-6655258::Gs17:6654757-6655758(+)
GWHCAYC00000017	6599582	6600572	6600072	Gs17-6604289::Gs17:6603788-6604789(+)
GWHCAYC00000006	18228405	18229405	18228910	Gs06-18331130::Gs06:18330629-18331630(+)
GWHCAYC00000017	6577925	6578914	6578414	Gs17-6582346::Gs17:6581845-6582846(+)
GWHCAYC00000006	18615546	18616547	18616041	Gs06-18753604::Gs06:18753103-18754104(+)
GWHCAYC00000017	8518767	8519767	8519272	Gs17-8529644::Gs17:8529143-8530144(+)
GWHCAYC00000017	10809413	10810413	10809908	Gs17-10825654::Gs17:10825153-10826154(+)
GWHCAYC00000006	12494652	12495639	12495140	Gs06-12500677::Gs06:12500176-12501177(+)
GWHCAYC00000006	12661241	12662231	12661741	Gs06-12669712::Gs06:12669211-12670212(+)
GWHCAYC00000006	12661285	12662275	12661785	Gs06-12669756::Gs06:12669255-12670256(+)
GWHCAYC00000006	12661446	12662436	12661936	Gs06-12669917::Gs06:12669416-12670417(+)
GWHCAYC00000006	12661563	12662553	12662053	Gs06-12670034::Gs06:12669533-12670534(+)
GWHCAYC00000006	13443743	13444744	13444238	Gs06-13444685::Gs06:13444184-13445185(+)
GWHCAYC00000017	9873828	9874838	9874338	Gs17-9882786::Gs17:9882285-9883286(+)
GWHCAYC00000017	10568646	10569647	10569141	Gs17-10577600::Gs17:10577099-10578100(+)
GWHCAYC00000006	18633808	18634814	18634306	Gs06-18773677::Gs06:18773176-18774177(+)
GWHCAYC00000017	5685496	5686495	5685990	Gs17-5685058::Gs17:5684557-5685558(+)
GWHCAYC00000017	3259963	3260964	3260468	Gs17-3247471::Gs17:3246970-3247971(+)
GWHCAYC00000017	2966803	2967792	2967302	Gs17-2954743::Gs17:2954242-2955243(+)
GWHCAYC00000006	49070424	49071425	49070929	Gs06-48961164::Gs06:48960663-48961664(+)
GWHCAYC00000006	49382537	49383537	49383042	Gs06-49260611::Gs06:49260110-49261111(+)
GWHCAYC00000006	49386624	49387610	49387122	Gs06-49264715::Gs06:49264214-49265215(+)
GWHCAYC00000006	50805870	50806870	50806375	Gs06-50660509::Gs06:50660008-50661009(+)
GWHCAYC00000006	51564595	51565599	51565092	Gs06-51410605::Gs06:51410104-51411105(+)
GWHCAYC00000006	51641345	51642346	51641850	Gs06-51487631::Gs06:51487130-51488131(+)
GWHCAYC00000006	50733711	50734704	50734202	Gs06-50585261::Gs06:50584760-50585761(+)
GWHCAYC00000006	45666917	45667917	45667422	Gs06-45049272::Gs06:45048771-45049772(+)
GWHCAYC00000017	3817760	3818755	3818252	Gs17-3798523::Gs17:3798022-3799023(+)
GWHCAYC00000017	5573229	5574229	5573724	Gs17-5576259::Gs17:5575758-5576759(+)
GWHCAYC00000017	5543376	5544365	5543865	Gs17-5546459::Gs17:5545958-5546959(+)
GWHCAYC00000017	4872874	4873864	4873374	Gs17-4873966::Gs17:4873465-4874466(+)
GWHCAYC00000006	27637742	27638751	27638251	Gs06-27420136::Gs06:27419635-27420636(+)
GWHCAYC00000006	27637789	27638798	27638298	Gs06-27420183::Gs06:27419682-27420683(+)
GWHCAYC00000006	28139679	28140689	28140189	Gs06-28116640::Gs06:28116139-28117140(+)
GWHCAYC00000017	4383995	4384995	4384500	Gs17-4378593::Gs17:4378092-4379093(+)
GWHCAYC00000006	38339387	38340396	38339896	Gs06-37661995::Gs06:37661494-37662495(+)
GWHCAYC00000006	38339438	38340447	38339947	Gs06-37662046::Gs06:37661545-37662546(+)
GWHCAYC00000006	38339590	38340601	38340100	Gs06-37662199::Gs06:37661698-37662699(+)
GWHCAYC00000006	44052615	44053625	44053115	Gs06-43122769::Gs06:43122268-43123269(+)
GWHCAYC00000017	10850864	10851874	10851374	Gs17-10867119::Gs17:10866618-10867619(+)
GWHCAYC00000015	19332580	19333579	19333084	Gs15-19333871::Gs15:19333370-19334371(-)
GWHCAYC00000001	31054697	31055703	31055195	Gs01-30949510::Gs01:30949009-30950010(+)
GWHCAYC00000002	15429770	15430770	15430275	Gs02-15320574::Gs02:15320073-15321074(+)
GWHCAYC00000001	4356732	4357717	4357219	Gs01-4347473::Gs01:4346972-4347973(+)
GWHCAYC00000001	1114868	1115868	1115363	Gs01-1137996::Gs01:1137495-1138496(+)
GWHCAYC00000002	12099990	12100990	12100495	Gs02-12191326::Gs02:12190825-12191826(-)
GWHCAYC00000001	265117	266119	265613	Gs01-303124::Gs01:302623-303624(-)
GWHCAYC00000002	32877726	32878726	32878231	Gs02-33309156::Gs02:33308655-33309656(+)
GWHCAYC00000001	56927936	56928945	56928445	Gs01-56313514::Gs01:56313013-56314014(+)
GWHCAYC00000002	15789185	15790185	15789680	Gs02-15683590::Gs02:15683089-15684090(+)
GWHCAYC00000001	56927978	56928987	56928487	Gs01-56313556::Gs01:56313055-56314056(+)
GWHCAYC00000002	393483	394484	393978	Gs02-383010::Gs02:382509-383510(+)
GWHCAYC00000001	3034069	3035060	3034569	Gs01-3005555::Gs01:3005054-3006055(-)
GWHCAYC00000002	478802	479804	479298	Gs02-467135::Gs02:466634-467635(-)
GWHCAYC00000001	3033963	3034953	3034463	Gs01-3005449::Gs01:3004948-3005949(-)
GWHCAYC00000002	494654	495664	495154	Gs02-482979::Gs02:482478-483479(-)
GWHCAYC00000001	57021772	57022779	57022280	Gs01-56406831::Gs01:56406330-56407331(+)
GWHCAYC00000002	494867	495877	495367	Gs02-483192::Gs02:482691-483692(-)
GWHCAYC00000002	53262107	53263109	53262613	Gs02-54074657::Gs02:54074156-54075157(+)
GWHCAYC00000002	49524068	49525057	49524557	Gs02-50341412::Gs02:50340911-50341912(+)
GWHCAYC00000002	47728942	47729939	47729435	Gs02-48544508::Gs02:48544007-48545008(+)
GWHCAYC00000002	11550442	11551442	11550947	Gs02-11623330::Gs02:11622829-11623830(+)
GWHCAYC00000001	3762057	3763057	3762552	Gs01-3726656::Gs01:3726155-3727156(+)
GWHCAYC00000001	13244693	13245683	13245183	Gs01-13205143::Gs01:13204642-13205643(-)
GWHCAYC00000001	54203818	54204832	54204330	Gs01-53585911::Gs01:53585410-53586411(+)
GWHCAYC00000002	45747609	45748609	45748104	Gs02-46561459::Gs02:46560958-46561959(+)
GWHCAYC00000002	14108112	14109096	14108609	Gs02-13980797::Gs02:13980296-13981297(+)
GWHCAYC00000001	58426300	58427301	58426795	Gs01-57777197::Gs01:57776696-57777697(+)
GWHCAYC00000002	4694332	4695307	4694814	Gs02-4693477::Gs02:4692976-4693977(+)
GWHCAYC00000002	49403816	49404816	49404311	Gs02-50220584::Gs02:50220083-50221084(+)
GWHCAYC00000001	43474848	43475837	43475337	Gs01-43016122::Gs01:43015621-43016622(+)
GWHCAYC00000001	56228696	56229707	56229196	Gs01-55606178::Gs01:55605677-55606678(-)
GWHCAYC00000001	1114747	1115747	1115252	Gs01-1137875::Gs01:1137374-1138375(+)
GWHCAYC00000002	50267228	50268228	50267723	Gs02-51084647::Gs02:51084146-51085147(+)
GWHCAYC00000002	52736466	52737476	52736976	Gs02-53551416::Gs02:53550915-53551916(+)
GWHCAYC00000001	1819096	1820095	1819590	Gs01-1809601::Gs01:1809100-1810101(-)
GWHCAYC00000002	14381863	14382863	14382368	Gs02-14258440::Gs02:14257939-14258940(-)
GWHCAYC00000001	417012	418028	417515	Gs01-450875::Gs01:450374-451375(-)
GWHCAYC00000002	8674865	8675865	8675370	Gs02-8670054::Gs02:8669553-8670554(-)
GWHCAYC00000002	15224322	15225322	15224817	Gs02-15116076::Gs02:15115575-15116576(+)
GWHCAYC00000001	28948645	28949644	28949139	Gs01-28900709::Gs01:28900208-28901209(+)
GWHCAYC00000002	51662331	51663321	51662831	Gs02-52468371::Gs02:52467870-52468871(+)
GWHCAYC00000002	3377684	3378678	3378176	Gs02-3392053::Gs02:3391552-3392553(+)
GWHCAYC00000002	2012088	2013088	2012593	Gs02-2009968::Gs02:2009467-2010468(+)
GWHCAYC00000001	6075398	6076411	6075899	Gs01-6183202::Gs01:6182701-6183702(-)
GWHCAYC00000002	5444068	5445068	5444563	Gs02-5452983::Gs02:5452482-5453483(-)
GWHCAYC00000001	58975469	58976465	58975972	Gs01-58309170::Gs01:58308669-58309670(+)
GWHCAYC00000002	639801	640808	640309	Gs02-626974::Gs02:626473-627474(+)
GWHCAYC00000001	57305682	57306682	57306177	Gs01-56668520::Gs01:56668019-56669020(+)
GWHCAYC00000001	58565719	58566710	58566219	Gs01-57913312::Gs01:57912811-57913812(-)
GWHCAYC00000002	2075356	2076355	2075850	Gs02-2073403::Gs02:2072902-2073903(+)
GWHCAYC00000001	35333322	35334310	35333811	Gs01-34997032::Gs01:34996531-34997532(+)
GWHCAYC00000001	2719483	2720471	2719972	Gs01-2706044::Gs01:2705543-2706544(-)
GWHCAYC00000002	5586462	5587472	5586962	Gs02-5589820::Gs02:5589319-5590320(+)
GWHCAYC00000002	7531170	7532168	7531674	Gs02-7528924::Gs02:7528423-7529424(-)
GWHCAYC00000002	10895428	10896438	10895928	Gs02-10967366::Gs02:10966865-10967866(-)
GWHCAYC00000001	59251248	59252248	59251753	Gs01-58606517::Gs01:58606016-58607017(+)
GWHCAYC00000002	15597952	15598949	15598455	Gs02-15491763::Gs02:15491262-15492263(-)
GWHCAYC00000002	13005498	13006495	13005991	Gs02-13058215::Gs02:13057714-13058715(-)
GWHCAYC00000002	5261467	5262465	5261971	Gs02-5258610::Gs02:5258109-5259110(-)
GWHCAYC00000002	14508411	14509411	14508916	Gs02-14383048::Gs02:14382547-14383548(-)
GWHCAYC00000001	53429822	53430832	53430332	Gs01-52826461::Gs01:52825960-52826961(+)
GWHCAYC00000001	2952333	2953348	2952835	Gs01-2940923::Gs01:2940422-2941423(-)
GWHCAYC00000001	10862842	10863842	10863337	Gs01-10880555::Gs01:10880054-10881055(+)
GWHCAYC00000002	54677597	54678596	54678091	Gs02-55492746::Gs02:55492245-55493246(+)
GWHCAYC00000001	56614593	56615583	56615093	Gs01-55999153::Gs01:55998652-55999653(-)
GWHCAYC00000001	52209984	52210984	52210489	Gs01-51563662::Gs01:51563161-51564162(-)
GWHCAYC00000002	519732	520716	520219	Gs02-507390::Gs02:506889-507890(-)
GWHCAYC00000001	56614543	56615533	56615043	Gs01-55999103::Gs01:55998602-55999603(-)
GWHCAYC00000001	53429675	53430685	53430175	Gs01-52826314::Gs01:52825813-52826814(+)
GWHCAYC00000002	47397379	47398372	47397870	Gs02-48219672::Gs02:48219171-48220172(+)
GWHCAYC00000001	55043336	55044326	55043826	Gs01-54411346::Gs01:54410845-54411846(+)
GWHCAYC00000001	2891187	2892192	2891694	Gs01-2879824::Gs01:2879323-2880324(-)
GWHCAYC00000002	3443900	3444908	3444409	Gs02-3457584::Gs02:3457083-3458084(-)
GWHCAYC00000001	2785695	2786694	2786199	Gs01-2772350::Gs01:2771849-2772850(-)
GWHCAYC00000001	7027029	7028024	7027521	Gs01-7096448::Gs01:7095947-7096948(-)
GWHCAYC00000002	14493947	14494947	14494442	Gs02-14370549::Gs02:14370048-14371049(-)
GWHCAYC00000002	46460061	46461071	46460571	Gs02-47286174::Gs02:47285673-47286674(+)
GWHCAYC00000001	54584921	54585923	54585417	Gs01-53961519::Gs01:53961018-53962019(+)
GWHCAYC00000001	52438120	52439130	52438620	Gs01-51803974::Gs01:51803473-51804474(-)
GWHCAYC00000002	1950998	1952009	1951508	Gs02-1948905::Gs02:1948404-1949405(+)
GWHCAYC00000002	6332200	6333200	6332695	Gs02-6329225::Gs02:6328724-6329725(-)
GWHCAYC00000002	5586726	5587736	5587226	Gs02-5590084::Gs02:5589583-5590584(+)
GWHCAYC00000001	28508861	28509851	28509351	Gs01-28485997::Gs01:28485496-28486497(-)
GWHCAYC00000001	54371255	54372253	54371749	Gs01-53751157::Gs01:53750656-53751657(-)
GWHCAYC00000002	11794528	11795528	11795023	Gs02-11867666::Gs02:11867165-11868166(+)
GWHCAYC00000001	4170318	4171330	4170819	Gs01-4155543::Gs01:4155042-4156043(-)
GWHCAYC00000001	611518	612508	612008	Gs01-643502::Gs01:643001-644002(+)
GWHCAYC00000002	32654175	32655174	32654679	Gs02-33083071::Gs02:33082570-33083571(+)
GWHCAYC00000002	14148291	14149291	14148796	Gs02-14022336::Gs02:14021835-14022836(+)
GWHCAYC00000001	50963266	50964254	50963755	Gs01-50324410::Gs01:50323909-50324910(+)
GWHCAYC00000001	3339502	3340490	3339991	Gs01-3316016::Gs01:3315515-3316516(+)
GWHCAYC00000001	28508916	28509906	28509406	Gs01-28486052::Gs01:28485551-28486552(-)
GWHCAYC00000001	1570054	1571054	1570549	Gs01-1572870::Gs01:1572369-1573370(-)
GWHCAYC00000002	2500582	2501571	2501071	Gs02-2492924::Gs02:2492423-2493424(+)
GWHCAYC00000002	4825226	4826234	4825725	Gs02-4823925::Gs02:4823424-4824425(-)
GWHCAYC00000002	2986943	2987941	2987447	Gs02-3008348::Gs02:3007847-3008848(-)
GWHCAYC00000001	58365755	58366745	58366245	Gs01-57716595::Gs01:57716094-57717095(-)
GWHCAYC00000001	3832566	3833556	3833056	Gs01-3794968::Gs01:3794467-3795468(-)
GWHCAYC00000002	3035245	3036237	3035736	Gs02-3056592::Gs02:3056091-3057092(-)
GWHCAYC00000002	1296491	1297501	1297001	Gs02-1297589::Gs02:1297088-1298089(+)
GWHCAYC00000001	900144	901135	900644	Gs01-931306::Gs01:930805-931806(-)
GWHCAYC00000002	8371730	8372740	8372230	Gs02-8376101::Gs02:8375600-8376601(+)
GWHCAYC00000002	16086100	16087016	16086563	Gs02-15973301::Gs02:15972800-15973801(+)
GWHCAYC00000002	38321665	38322675	38322165	Gs02-39050885::Gs02:39050384-39051385(+)
GWHCAYC00000001	58365838	58366828	58366328	Gs01-57716678::Gs01:57716177-57717178(-)
GWHCAYC00000001	3797571	3798571	3798076	Gs01-3762422::Gs01:3761921-3762922(-)
GWHCAYC00000002	27362382	27363383	27362887	Gs02-28100481::Gs02:28099980-28100981(+)
GWHCAYC00000002	1210466	1211476	1210976	Gs02-1211653::Gs02:1211152-1212153(+)
GWHCAYC00000002	50759411	50760421	50759921	Gs02-51558918::Gs02:51558417-51559418(+)
GWHCAYC00000002	5925504	5926514	5926004	Gs02-5928438::Gs02:5927937-5928938(-)
GWHCAYC00000001	49111526	49112536	49112026	Gs01-48495954::Gs01:48495453-48496454(-)
GWHCAYC00000002	1428880	1429879	1429374	Gs02-1430125::Gs02:1429624-1430625(+)
GWHCAYC00000001	58871932	58872927	58872434	Gs01-58206307::Gs01:58205806-58206807(-)
GWHCAYC00000002	8152123	8153100	8152616	Gs02-8166832::Gs02:8166331-8167332(-)
GWHCAYC00000001	58365803	58366793	58366293	Gs01-57716643::Gs01:57716142-57717143(-)
GWHCAYC00000002	1509232	1510222	1509722	Gs02-1503484::Gs02:1502983-1503984(+)
GWHCAYC00000001	56520686	56521687	56521191	Gs01-55905100::Gs01:55904599-55905600(+)
GWHCAYC00000001	51181132	51182128	51181625	Gs01-50533529::Gs01:50533028-50534029(+)
GWHCAYC00000001	4465228	4466228	4465733	Gs01-4461670::Gs01:4461169-4462170(-)
GWHCAYC00000001	56507083	56508084	56507578	Gs01-55891492::Gs01:55890991-55891992(+)
GWHCAYC00000002	5082437	5083451	5082949	Gs02-5080748::Gs02:5080247-5081248(-)
GWHCAYC00000002	4694049	4695047	4694553	Gs02-4693194::Gs02:4692693-4693694(+)
GWHCAYC00000001	49462467	49463466	49462961	Gs01-48826931::Gs01:48826430-48827431(+)
GWHCAYC00000002	10007953	10008953	10008448	Gs02-10050225::Gs02:10049724-10050725(+)
GWHCAYC00000002	42959199	42960199	42959704	Gs02-43791141::Gs02:43790640-43791641(+)
GWHCAYC00000001	48360910	48361900	48361400	Gs01-47754754::Gs01:47754253-47755254(+)
GWHCAYC00000002	1296462	1297472	1296972	Gs02-1297560::Gs02:1297059-1298060(+)
GWHCAYC00000002	50759247	50760257	50759757	Gs02-51558754::Gs02:51558253-51559254(+)
GWHCAYC00000001	50963315	50964314	50963809	Gs01-50324470::Gs01:50323969-50324970(+)
GWHCAYC00000009	48355421	48356419	48355926	Gs09-48799880::Gs09:48799379-48800380(-)
GWHCAYC00000011	8508451	8509451	8508945	Gs11-8494663::Gs11:8494162-8495163(-)
GWHCAYC00000017	8471809	8472797	8472309	Gs17-8481354::Gs17:8480853-8481854(-)
GWHCAYC00000019	32771487	32772487	32771981	Gs19-31888803::Gs19:31888302-31889303(-)
GWHCAYC00000017	23003461	23004479	23003964	Gs17-23234058::Gs17:23233557-23234558(-)
GWHCAYC00000008	6207309	6208312	6207816	Gs08-6189702::Gs08:6189201-6190202(+)
GWHCAYC00000017	8341445	8342446	8341951	Gs17-8361162::Gs17:8360661-8361662(-)
GWHCAYC00000017	8471764	8472752	8472264	Gs17-8481309::Gs17:8480808-8481809(-)
GWHCAYC00000013	38855966	38856954	38856466	Gs13-39600354::Gs13:39599853-39600854(-)
GWHCAYC00000004	51164436	51165430	51164927	Gs04-51486147::Gs04:51485646-51486647(+)
GWHCAYC00000011	8439021	8440015	8439524	Gs11-8424118::Gs11:8423617-8424618(-)
GWHCAYC00000017	18440960	18441958	18441465	Gs17-18614415::Gs17:18613914-18614915(-)
GWHCAYC00000006	5166224	5167242	5166727	Gs06-5149707::Gs06:5149206-5150207(+)
GWHCAYC00000009	48355396	48356394	48355901	Gs09-48799855::Gs09:48799354-48800355(-)
GWHCAYC00000006	9490000	9490989	9490500	Gs06-9471883::Gs06:9471382-9472383(+)
GWHCAYC00000007	17202942	17203935	17203444	Gs07-17224423::Gs07:17223922-17224923(+)
GWHCAYC00000008	7815983	7816981	7816488	Gs08-7782094::Gs08:7781593-7782594(+)
GWHCAYC00000002	1445621	1446609	1446121	Gs02-1446868::Gs02:1446367-1447368(-)
GWHCAYC00000008	7816111	7817110	7816616	Gs08-7782223::Gs08:7781722-7782723(+)
GWHCAYC00000017	7149851	7150840	7150351	Gs17-7159681::Gs17:7159180-7160181(-)
GWHCAYC00000019	36020138	36021126	36020638	Gs19-35109124::Gs19:35108623-35109624(-)
GWHCAYC00000017	7132123	7133135	7132623	Gs17-7141935::Gs17:7141434-7142435(-)
GWHCAYC00000004	52414555	52415569	52415068	Gs04-52714016::Gs04:52713515-52714516(+)
GWHCAYC00000004	47083346	47084339	47083848	Gs04-47337771::Gs04:47337270-47338271(+)
GWHCAYC00000006	9822912	9823912	9823406	Gs06-9806991::Gs06:9806490-9807491(+)
GWHCAYC00000019	33365626	33366626	33366120	Gs19-32494225::Gs19:32493724-32494725(-)
GWHCAYC00000013	32273515	32274521	32274012	Gs13-32963262::Gs13:32962761-32963762(-)
GWHCAYC00000011	4493312	4494300	4493800	Gs11-4475941::Gs11:4475440-4476441(-)
GWHCAYC00000011	4903821	4904834	4904321	Gs11-4880211::Gs11:4879710-4880711(-)
GWHCAYC00000017	7481325	7482329	7481833	Gs17-7493464::Gs17:7492963-7493964(-)
GWHCAYC00000019	35061780	35062753	35062260	Gs19-34180917::Gs19:34180416-34181417(-)
GWHCAYC00000017	7342031	7343019	7342519	Gs17-7354658::Gs17:7354157-7355158(-)
GWHCAYC00000001	49559376	49560364	49559876	Gs01-48918635::Gs01:48918134-48919135(-)
GWHCAYC00000008	12798312	12799315	12798807	Gs08-12793570::Gs08:12793069-12794070(-)
GWHCAYC00000004	52378687	52379678	52379176	Gs04-52679524::Gs04:52679023-52680024(+)
GWHCAYC00000002	1445652	1446640	1446152	Gs02-1446899::Gs02:1446398-1447399(-)
GWHCAYC00000008	7786838	7787838	7787332	Gs08-7755585::Gs08:7755084-7756085(+)
GWHCAYC00000004	52408858	52409856	52409363	Gs04-52708317::Gs04:52707816-52708817(+)
GWHCAYC00000011	7110764	7111776	7111264	Gs11-7098220::Gs11:7097719-7098720(-)
GWHCAYC00000008	6697000	6698001	6697506	Gs08-6653508::Gs08:6653007-6654008(+)
GWHCAYC00000004	49963986	49964986	49964492	Gs04-50283206::Gs04:50282705-50283706(+)
GWHCAYC00000013	34407838	34408840	34408345	Gs13-35116483::Gs13:35115982-35116983(-)
GWHCAYC00000008	13695716	13696710	13696219	Gs08-13680512::Gs08:13680011-13681012(-)
GWHCAYC00000017	14147951	14148938	14148438	Gs17-14162311::Gs17:14161810-14162811(-)
GWHCAYC00000009	49118427	49119428	49118933	Gs09-49562848::Gs09:49562347-49563348(-)
GWHCAYC00000006	8227263	8228249	8227750	Gs06-8200702::Gs06:8200201-8201202(+)
GWHCAYC00000017	10101059	10102061	10101566	Gs17-10109221::Gs17:10108720-10109721(-)
GWHCAYC00000019	30321582	30322592	30322093	Gs19-29307255::Gs19:29306754-29307755(-)
GWHCAYC00000006	6517771	6518714	6518236	Gs06-6498651::Gs06:6498150-6499151(+)
GWHCAYC00000020	1272389	1273389	1272895	Gs20-1266967::Gs20:1266466-1267467(-)
GWHCAYC00000017	14147997	14148985	14148485	Gs17-14162358::Gs17:14161857-14162858(-)
GWHCAYC00000013	34531202	34532202	34531696	Gs13-35240137::Gs13:35239636-35240637(-)
GWHCAYC00000007	14397002	14398002	14397508	Gs07-14427503::Gs07:14427002-14428003(+)
GWHCAYC00000017	11447347	11448345	11447852	Gs17-11446388::Gs17:11445887-11446888(-)
GWHCAYC00000009	49991721	49992734	49992221	Gs09-50423796::Gs09:50423295-50424296(-)
GWHCAYC00000013	35130509	35131509	35131015	Gs13-35856713::Gs13:35856212-35857213(-)
GWHCAYC00000017	11289938	11290938	11290444	Gs17-11288875::Gs17:11288374-11289375(-)
GWHCAYC00000013	35452592	35453581	35453092	Gs13-36171495::Gs13:36170994-36171995(-)
GWHCAYC00000013	35452624	35453613	35453124	Gs13-36171527::Gs13:36171026-36172027(-)
GWHCAYC00000013	35452720	35453709	35453220	Gs13-36171623::Gs13:36171122-36172123(-)
GWHCAYC00000017	10954414	10955426	10954914	Gs17-10974796::Gs17:10974295-10975296(-)
GWHCAYC00000013	35691379	35692376	35691883	Gs13-36411518::Gs13:36411017-36412018(-)
GWHCAYC00000017	12977062	12978047	12977548	Gs17-12978097::Gs17:12977596-12978597(-)
GWHCAYC00000011	7110846	7111859	7111346	Gs11-7098302::Gs11:7097801-7098802(-)
GWHCAYC00000017	8471835	8472823	8472335	Gs17-8481380::Gs17:8480879-8481880(-)
GWHCAYC00000011	6767735	6768736	6768241	Gs11-6758121::Gs11:6757620-6758621(-)
GWHCAYC00000013	33940112	33941098	33940599	Gs13-34684782::Gs13:34684281-34685282(-)
GWHCAYC00000006	5913230	5914219	5913730	Gs06-5884623::Gs06:5884122-5885123(+)
GWHCAYC00000001	45847097	45848092	45847588	Gs01-45353744::Gs01:45353243-45354244(-)
GWHCAYC00000008	2856672	2857672	2857166	Gs08-2851009::Gs08:2850508-2851509(-)
GWHCAYC00000008	13520978	13521966	13521478	Gs08-13512599::Gs08:13512098-13513099(-)
GWHCAYC00000017	9206345	9207358	9206857	Gs17-9229054::Gs17:9228553-9229554(-)
GWHCAYC00000002	1474422	1475414	1474924	Gs02-1475352::Gs02:1474851-1475852(-)
GWHCAYC00000004	50979402	50980402	50979896	Gs04-51302454::Gs04:51301953-51302954(+)
GWHCAYC00000009	48409355	48410345	48409856	Gs09-48853107::Gs09:48852606-48853607(-)
GWHCAYC00000008	13521068	13522056	13521568	Gs08-13512689::Gs08:13512188-13513189(-)
GWHCAYC00000013	38566578	38567581	38567085	Gs13-39293724::Gs13:39293223-39294224(-)
GWHCAYC00000004	51049945	51050947	51050440	Gs04-51370985::Gs04:51370484-51371485(+)
GWHCAYC00000011	6116867	6117867	6117373	Gs11-6111930::Gs11:6111429-6112430(-)
GWHCAYC00000017	9267049	9268049	9267543	Gs17-9289914::Gs17:9289413-9290414(-)
GWHCAYC00000013	36989177	36990173	36989681	Gs13-37721807::Gs13:37721306-37722307(-)
GWHCAYC00000013	36989295	36990293	36989800	Gs13-37721927::Gs13:37721426-37722427(-)
GWHCAYC00000004	50577243	50578239	50577747	Gs04-50901072::Gs04:50900571-50901572(+)
GWHCAYC00000013	33878214	33879214	33878708	Gs13-34621884::Gs13:34621383-34622384(-)
GWHCAYC00000008	13305469	13306470	13305975	Gs08-13290468::Gs08:13289967-13290968(-)
GWHCAYC00000017	15136254	15137236	15136751	Gs17-15089142::Gs17:15088641-15089642(-)
GWHCAYC00000020	4768006	4768995	4768506	Gs20-4827698::Gs20:4827197-4828198(-)
GWHCAYC00000013	33801520	33802521	33802014	Gs13-34544861::Gs13:34544360-34545361(-)
GWHCAYC00000013	33762640	33763641	33763146	Gs13-34505947::Gs13:34505446-34506447(-)
GWHCAYC00000007	15927898	15928892	15928389	Gs07-15882907::Gs07:15882406-15883407(+)
GWHCAYC00000008	2842370	2843359	2842870	Gs08-2836720::Gs08:2836219-2837220(-)
GWHCAYC00000008	13059018	13060016	13059523	Gs08-13051998::Gs08:13051497-13052498(-)
GWHCAYC00000013	37920412	37921413	37920918	Gs13-38654259::Gs13:38653758-38654759(-)
GWHCAYC00000009	48895895	48896893	48896400	Gs09-49346273::Gs09:49345772-49346773(-)
GWHCAYC00000010	258959	259971	259471	Gs10-257131::Gs10:256630-257631(+)
GWHCAYC00000006	1774981	1775995	1775494	Gs06-1751560::Gs06:1751059-1752060(+)
GWHCAYC00000004	52480968	52481959	52481469	Gs04-52785284::Gs04:52784783-52785784(+)
GWHCAYC00000002	15372997	15373984	15373484	Gs02-15263948::Gs02:15263447-15264448(+)
GWHCAYC00000002	51978887	51979888	51979393	Gs02-52793455::Gs02:52792954-52793955(-)
GWHCAYC00000004	55214684	55215684	55215190	Gs04-55554693::Gs04:55554192-55555193(+)
GWHCAYC00000005	43827881	43828865	43828367	Gs05-43357979::Gs05:43357478-43358479(-)
GWHCAYC00000014	5293850	5294851	5294344	Gs14-5313510::Gs14:5313009-5314010(+)
GWHCAYC00000011	41404566	41405565	41405071	Gs11-43950492::Gs11:43949991-43950992(+)
GWHCAYC00000005	43723095	43724103	43723605	Gs05-43252800::Gs05:43252299-43253300(-)
GWHCAYC00000010	4603392	4604391	4603897	Gs10-4662774::Gs10:4662273-4663274(+)
GWHCAYC00000014	5643991	5645015	5644497	Gs14-5647331::Gs14:5646830-5647831(+)
GWHCAYC00000017	43759046	43760039	43759548	Gs17-43913180::Gs17:43912679-43913680(+)
GWHCAYC00000005	43415934	43416935	43416440	Gs05-42946256::Gs05:42945755-42946756(-)
GWHCAYC00000002	51052121	51053120	51052626	Gs02-51850382::Gs02:51849881-51850882(+)
GWHCAYC00000002	8710267	8711267	8710761	Gs02-8705612::Gs02:8705111-8706112(+)
GWHCAYC00000014	6141736	6142679	6142213	Gs14-6158110::Gs14:6157609-6158610(+)
GWHCAYC00000005	43281826	43282828	43282321	Gs05-42814429::Gs05:42813928-42814929(-)
GWHCAYC00000004	134323	135322	134828	Gs04-115932::Gs04:115431-116432(-)
GWHCAYC00000009	858972	859972	859466	Gs09-867141::Gs09:866640-867641(+)
GWHCAYC00000003	42183014	42184025	42183525	Gs03-45283995::Gs03:45283494-45284495(+)
GWHCAYC00000010	4342513	4343501	4343001	Gs10-4400103::Gs10:4399602-4400603(+)
GWHCAYC00000002	2284970	2285970	2285476	Gs02-2276900::Gs02:2276399-2277400(-)
GWHCAYC00000014	3956987	3957974	3957474	Gs14-4008373::Gs14:4007872-4008873(+)
GWHCAYC00000004	54543631	54544644	54544131	Gs04-54875416::Gs04:54874915-54875916(+)
GWHCAYC00000010	4342535	4343523	4343035	Gs10-4400125::Gs10:4399624-4400625(+)
GWHCAYC00000007	39466026	39467014	39466514	Gs07-39500727::Gs07:39500226-39501227(+)
GWHCAYC00000010	4342621	4343609	4343121	Gs10-4400211::Gs10:4399710-4400711(+)
GWHCAYC00000004	54863565	54864577	54864065	Gs04-55199973::Gs04:55199472-55200473(+)
GWHCAYC00000011	133040	134041	133534	Gs11-125764::Gs11:125263-126264(-)
GWHCAYC00000011	47467	48467	47961	Gs11-40762::Gs11:40261-41262(-)
GWHCAYC00000005	44134530	44135520	44135031	Gs05-43656270::Gs05:43655769-43656770(-)
GWHCAYC00000011	41785397	41786400	41785904	Gs11-44336430::Gs11:44335929-44336930(+)
GWHCAYC00000008	15086029	15087042	15086529	Gs08-15068481::Gs08:15067980-15068981(-)
GWHCAYC00000010	5415287	5416287	5415793	Gs10-5510922::Gs10:5510421-5511422(+)
GWHCAYC00000002	47563777	47564767	47564266	Gs02-48385765::Gs02:48385264-48386265(+)
GWHCAYC00000014	9862800	9863812	9863300	Gs14-9874965::Gs14:9874464-9875465(+)
GWHCAYC00000007	40761127	40762106	40761622	Gs07-40803366::Gs07:40802865-40803866(+)
GWHCAYC00000008	15225757	15226770	15226257	Gs08-15207413::Gs08:15206912-15207913(-)
GWHCAYC00000020	48583873	48584873	48584367	Gs20-49383984::Gs20:49383483-49384484(+)
GWHCAYC00000017	40804528	40805525	40805032	Gs17-40920510::Gs17:40920009-40921010(+)
GWHCAYC00000002	2344219	2345208	2344719	Gs02-2336501::Gs02:2336000-2337001(-)
GWHCAYC00000008	15262245	15263245	15262751	Gs08-15242103::Gs08:15241602-15242603(-)
GWHCAYC00000014	16260865	16261877	16261377	Gs14-16386881::Gs14:16386380-16387381(+)
GWHCAYC00000014	16260919	16261931	16261431	Gs14-16386935::Gs14:16386434-16387435(+)
GWHCAYC00000014	16261055	16262067	16261567	Gs14-16387071::Gs14:16386570-16387571(+)
GWHCAYC00000014	18899532	18900532	18900026	Gs14-19077668::Gs14:19077167-19078168(+)
GWHCAYC00000017	40081711	40082668	40082183	Gs17-40191835::Gs17:40191334-40192335(+)
GWHCAYC00000017	40072705	40073716	40073204	Gs17-40182703::Gs17:40182202-40183203(+)
GWHCAYC00000004	1395242	1396267	1395748	Gs04-1388943::Gs04:1388442-1389443(-)
GWHCAYC00000014	8863013	8864025	8863525	Gs14-8872304::Gs14:8871803-8872804(+)
GWHCAYC00000008	1824175	1825164	1824675	Gs08-1812915::Gs08:1812414-1813415(-)
GWHCAYC00000017	43102261	43103260	43102766	Gs17-43248578::Gs17:43248077-43249078(+)
GWHCAYC00000011	40566323	40567323	40566817	Gs11-43110210::Gs11:43109709-43110710(+)
GWHCAYC00000017	42497221	42498221	42497727	Gs17-42648421::Gs17:42647920-42648921(+)
GWHCAYC00000019	40953684	40954681	40954176	Gs19-40021111::Gs19:40020610-40021611(-)
GWHCAYC00000011	40008999	40010000	40009493	Gs11-42551866::Gs11:42551365-42552366(+)
GWHCAYC00000005	42556836	42557826	42557337	Gs05-42086344::Gs05:42085843-42086844(-)
GWHCAYC00000020	48848813	48849724	48849274	Gs20-49663877::Gs20:49663376-49664377(+)
GWHCAYC00000002	7326339	7327338	7326844	Gs02-7318782::Gs02:7318281-7319282(-)
GWHCAYC00000004	649326	650335	649836	Gs04-643082::Gs04:642581-643582(-)
GWHCAYC00000011	39531867	39532884	39532369	Gs11-42050509::Gs11:42050008-42051009(+)
GWHCAYC00000014	8862946	8863950	8863442	Gs14-8872231::Gs14:8871730-8872731(+)
GWHCAYC00000005	44371250	44372238	44371750	Gs05-43892552::Gs05:43892051-43893052(-)
GWHCAYC00000017	5506659	5507663	5507167	Gs17-5506709::Gs17:5506208-5507209(-)
GWHCAYC00000017	5468663	5469653	5469152	Gs17-5468677::Gs17:5468176-5469177(-)
GWHCAYC00000013	44296304	44297316	44296816	Gs13-44977231::Gs13:44976730-44977731(-)
GWHCAYC00000007	24943843	24944831	24944331	Gs07-24729881::Gs07:24729380-24730381(+)
GWHCAYC00000013	44456758	44457756	44457251	Gs13-45137987::Gs13:45137486-45138487(-)
GWHCAYC00000006	9826463	9827463	9826957	Gs06-9810537::Gs06:9810036-9811037(+)
GWHCAYC00000006	1645757	1646762	1646253	Gs06-1621210::Gs06:1620709-1621710(+)
GWHCAYC00000002	50959874	50960885	50960373	Gs02-51760499::Gs02:51759998-51760999(-)
GWHCAYC00000002	676001	677001	676495	Gs02-663205::Gs02:662704-663705(+)
GWHCAYC00000007	31782522	31783525	31783029	Gs07-31923232::Gs07:31922731-31923732(+)
GWHCAYC00000007	34986106	34987118	34986606	Gs07-35035549::Gs07:35035048-35036049(+)
GWHCAYC00000008	14150284	14151273	14150784	Gs08-14115762::Gs08:14115261-14116262(-)
GWHCAYC00000009	1206798	1207802	1207306	Gs09-1220197::Gs09:1219696-1220697(+)
GWHCAYC00000004	53166349	53167347	53166842	Gs04-53491570::Gs04:53491069-53492070(+)
GWHCAYC00000006	2354808	2355808	2355314	Gs06-2323216::Gs06:2322715-2323716(+)
GWHCAYC00000013	44035713	44036695	44036198	Gs13-44715927::Gs13:44715426-44716427(-)
GWHCAYC00000013	44030200	44031212	44030700	Gs13-44711215::Gs13:44710714-44711715(-)
GWHCAYC00000004	52481021	52482012	52481522	Gs04-52785337::Gs04:52784836-52785837(+)
GWHCAYC00000017	6556628	6557619	6557129	Gs17-6561047::Gs17:6560546-6561547(-)
GWHCAYC00000001	8505174	8506162	8505674	Gs01-8569635::Gs01:8569134-8570135(+)
GWHCAYC00000010	1790403	1791403	1790897	Gs10-1855593::Gs10:1855092-1856093(+)
GWHCAYC00000007	18014508	18015508	18015002	Gs07-18057137::Gs07:18056636-18057637(+)
GWHCAYC00000013	43149094	43150084	43149595	Gs13-43838525::Gs13:43838024-43839025(-)
GWHCAYC00000019	37076257	37077262	37076765	Gs19-36169026::Gs19:36168525-36169526(-)
GWHCAYC00000009	1332022	1333026	1332530	Gs09-1345391::Gs09:1344890-1345891(+)
GWHCAYC00000006	2941866	2942875	2942376	Gs06-2900723::Gs06:2900222-2901223(+)
GWHCAYC00000006	2941824	2942833	2942334	Gs06-2900681::Gs06:2900180-2901181(+)
GWHCAYC00000020	50539715	50540715	50540221	Gs20-51366912::Gs20:51366411-51367412(+)
GWHCAYC00000017	5905479	5906451	5905971	Gs17-5907878::Gs17:5907377-5908378(-)
GWHCAYC00000013	43948380	43949377	43948872	Gs13-44631281::Gs13:44630780-44631781(-)
GWHCAYC00000008	5110834	5111834	5111340	Gs08-5100659::Gs08:5100158-5101159(+)
GWHCAYC00000001	38448408	38449408	38448902	Gs01-38154197::Gs01:38153696-38154697(-)
GWHCAYC00000011	2413371	2414372	2413877	Gs11-2397954::Gs11:2397453-2398454(-)
GWHCAYC00000001	34957199	34958199	34957705	Gs01-34610113::Gs01:34609612-34610613(-)
GWHCAYC00000017	1989877	1990890	1990389	Gs17-1976285::Gs17:1975784-1976785(-)
GWHCAYC00000017	1989823	1990835	1990335	Gs17-1976231::Gs17:1975730-1976731(-)
GWHCAYC00000014	2503385	2504390	2503893	Gs14-2524115::Gs14:2523614-2524615(+)
GWHCAYC00000014	2547863	2548868	2548371	Gs14-2568368::Gs14:2567867-2568868(+)
GWHCAYC00000003	42507382	42508377	42507873	Gs03-45613588::Gs03:45613087-45614088(+)
GWHCAYC00000011	964069	965068	964562	Gs11-955981::Gs11:955480-956481(-)
GWHCAYC00000017	1720608	1721618	1721107	Gs17-1704394::Gs17:1703893-1704894(-)
GWHCAYC00000004	54002403	54003403	54002909	Gs04-54333061::Gs04:54332560-54333561(+)
GWHCAYC00000004	54213620	54214614	54214111	Gs04-54546134::Gs04:54545633-54546634(+)
GWHCAYC00000014	3153811	3154796	3154309	Gs14-3183057::Gs14:3182556-3183557(+)
GWHCAYC00000017	1019740	1020742	1020235	Gs17-1010000::Gs17:1009499-1010500(-)
GWHCAYC00000001	34067954	34068952	34068459	Gs01-33553300::Gs01:33552799-33553800(-)
GWHCAYC00000001	35404262	35405262	35404756	Gs01-35067336::Gs01:35066835-35067836(-)
GWHCAYC00000011	533161	534161	533667	Gs11-526381::Gs11:525880-526881(-)
GWHCAYC00000010	3652216	3653216	3652710	Gs10-3701172::Gs10:3700671-3701672(+)
GWHCAYC00000011	2350705	2351715	2351216	Gs11-2334921::Gs11:2334420-2335421(-)
GWHCAYC00000010	2748968	2749957	2749468	Gs10-2806498::Gs10:2805997-2806998(+)
GWHCAYC00000011	2197202	2198202	2197708	Gs11-2179800::Gs11:2179299-2180300(-)
GWHCAYC00000007	38315878	38316890	38316390	Gs07-38341769::Gs07:38341268-38342269(+)
GWHCAYC00000008	4881592	4882580	4882080	Gs08-4875591::Gs08:4875090-4876091(+)
GWHCAYC00000002	2172861	2173854	2173363	Gs02-2170703::Gs02:2170202-2171203(-)
GWHCAYC00000008	4872456	4873456	4872962	Gs08-4866475::Gs08:4865974-4866975(+)
GWHCAYC00000008	14435312	14436310	14435817	Gs08-14402845::Gs08:14402344-14403345(-)
GWHCAYC00000011	1507654	1508664	1508153	Gs11-1490791::Gs11:1490290-1491291(-)
GWHCAYC00000010	3422374	3423382	3422884	Gs10-3468456::Gs10:3467955-3468956(+)
GWHCAYC00000002	2182665	2183650	2183163	Gs02-2180471::Gs02:2179970-2180971(-)
GWHCAYC00000017	2486645	2487643	2487138	Gs17-2475208::Gs17:2474707-2475708(-)
GWHCAYC00000004	47083167	47084166	47083660	Gs04-47337591::Gs04:47337090-47338091(+)
GWHCAYC00000019	51802025	51803022	51802529	Gs19-50780673::Gs19:50780172-50781173(+)
GWHCAYC00000018	55260068	55261068	55260562	Gs18-56405377::Gs18:56404876-56405877(+)
GWHCAYC00000020	40088204	40089216	40088704	Gs20-40849371::Gs20:40848870-40849871(-)
GWHCAYC00000006	47991233	47992247	47991746	Gs06-47853251::Gs06:47852750-47853751(+)
GWHCAYC00000008	11680616	11681602	11681115	Gs08-11674050::Gs08:11673549-11674550(+)
GWHCAYC00000013	39698800	39699798	39699293	Gs13-40366721::Gs13:40366220-40367221(+)
GWHCAYC00000009	5438620	5439607	5439107	Gs09-5456463::Gs09:5455962-5456963(+)
GWHCAYC00000018	54456559	54457558	54457064	Gs18-55625690::Gs18:55625189-55626190(+)
GWHCAYC00000009	10640906	10641905	10641399	Gs09-10619810::Gs09:10619309-10620310(-)
GWHCAYC00000006	45428845	45429843	45429338	Gs06-44818058::Gs06:44817557-44818558(+)
GWHCAYC00000008	11508831	11509832	11509325	Gs08-11511514::Gs08:11511013-11512014(+)
GWHCAYC00000009	11555877	11556877	11556383	Gs09-11525253::Gs09:11524752-11525753(-)
GWHCAYC00000019	52196005	52196959	52196488	Gs19-51174927::Gs19:51174426-51175427(+)
GWHCAYC00000009	6394211	6395200	6394699	Gs09-6366211::Gs09:6365710-6366711(-)
GWHCAYC00000009	6960010	6961015	6960506	Gs09-6934475::Gs09:6933974-6934975(-)
GWHCAYC00000004	586350	587325	586831	Gs04-580451::Gs04:579950-580951(+)
GWHCAYC00000009	6986412	6987419	6986921	Gs09-6959934::Gs09:6959433-6960434(-)
GWHCAYC00000018	56591849	56592858	56592347	Gs18-57747425::Gs18:57746924-57747925(+)
GWHCAYC00000013	38403713	38404715	38404208	Gs13-39131698::Gs13:39131197-39132198(+)
GWHCAYC00000006	49415262	49416239	49415744	Gs06-49285927::Gs06:49285426-49286427(+)
GWHCAYC00000018	56055156	56056147	56055657	Gs18-57215306::Gs18:57214805-57215806(+)
GWHCAYC00000011	41954238	41955250	41954738	Gs11-44502714::Gs11:44502213-44503214(-)
GWHCAYC00000001	51515174	51516176	51515669	Gs01-50861601::Gs01:50861100-50862101(+)
GWHCAYC00000013	38661443	38662444	38661949	Gs13-39388585::Gs13:39388084-39389085(+)
GWHCAYC00000013	38703646	38704633	38704133	Gs13-39430306::Gs13:39429805-39430806(+)
GWHCAYC00000018	55736854	55737850	55737346	Gs18-56889922::Gs18:56889421-56890422(+)
GWHCAYC00000001	53643348	53644363	53643861	Gs01-53040195::Gs01:53039694-53040695(-)
GWHCAYC00000011	41954343	41955355	41954843	Gs11-44502819::Gs11:44502318-44503319(-)
GWHCAYC00000001	51488572	51489572	51489066	Gs01-50834956::Gs01:50834455-50835456(+)
GWHCAYC00000013	41045458	41046470	41045970	Gs13-41717424::Gs13:41716923-41717924(+)
GWHCAYC00000008	3818049	3819061	3818561	Gs08-3809457::Gs08:3808956-3809957(-)
GWHCAYC00000018	37838619	37839620	37839113	Gs18-39243918::Gs18:39243417-39244418(+)
GWHCAYC00000013	43897876	43898876	43898382	Gs13-44580821::Gs13:44580320-44581321(+)
GWHCAYC00000011	40368780	40369785	40369288	Gs11-42909367::Gs11:42908866-42909867(-)
GWHCAYC00000011	40359024	40360025	40359530	Gs11-42899626::Gs11:42899125-42900126(-)
GWHCAYC00000008	10589317	10590328	10589828	Gs08-10582210::Gs08:10581709-10582710(+)
GWHCAYC00000008	10589241	10590252	10589752	Gs08-10582134::Gs08:10581633-10582634(+)
GWHCAYC00000019	52802205	52803192	52802692	Gs19-51785906::Gs19:51785405-51786406(+)
GWHCAYC00000009	35059683	35060698	35060184	Gs09-35524856::Gs09:35524355-35525356(-)
GWHCAYC00000008	10373851	10374851	10374345	Gs08-10366156::Gs08:10365655-10366656(+)
GWHCAYC00000001	52370422	52371421	52370915	Gs01-51736424::Gs01:51735923-51736924(+)
GWHCAYC00000004	1656762	1657756	1657253	Gs04-1647885::Gs04:1647384-1648385(+)
GWHCAYC00000001	1187346	1188343	1187838	Gs01-1212062::Gs01:1211561-1212562(+)
GWHCAYC00000006	39508125	39509124	39508630	Gs06-38779938::Gs06:38779437-38780438(+)
GWHCAYC00000011	41112653	41113662	41113163	Gs11-43656630::Gs11:43656129-43657130(-)
GWHCAYC00000011	41072348	41073366	41072851	Gs11-43611363::Gs11:43610862-43611863(-)
GWHCAYC00000002	47951711	47952711	47952217	Gs02-48764212::Gs02:48763711-48764712(-)
GWHCAYC00000003	45571662	45572662	45572168	Gs03-48672600::Gs03:48672099-48673100(+)
GWHCAYC00000009	13954456	13955454	13954949	Gs09-14055247::Gs09:14054746-14055747(-)
GWHCAYC00000008	37078290	37079304	37078791	Gs08-38363123::Gs08:38362622-38363623(+)
GWHCAYC00000020	39333281	39334270	39333781	Gs20-40068843::Gs20:40068342-40069343(-)
GWHCAYC00000009	16839009	16840022	16839521	Gs09-16686994::Gs09:16686493-16687494(-)
GWHCAYC00000009	16839118	16840131	16839630	Gs09-16687103::Gs09:16686602-16687603(-)
GWHCAYC00000009	16839144	16840157	16839656	Gs09-16687129::Gs09:16686628-16687629(-)
GWHCAYC00000008	11134922	11135906	11135420	Gs08-11126237::Gs08:11125736-11126737(+)
GWHCAYC00000018	49306307	49307303	49306799	Gs18-50274889::Gs18:50274388-50275389(+)
GWHCAYC00000006	36030538	36031538	36031032	Gs06-35346160::Gs06:35345659-35346660(+)
GWHCAYC00000013	42840732	42841728	42841224	Gs13-43520283::Gs13:43519782-43520783(+)
GWHCAYC00000003	45413086	45414089	45413581	Gs03-48514042::Gs03:48513541-48514542(+)
GWHCAYC00000009	18882045	18883044	18882550	Gs09-19016926::Gs09:19016425-19017426(-)
GWHCAYC00000013	37865010	37866001	37865499	Gs13-38598847::Gs13:38598346-38599347(+)
GWHCAYC00000004	56541	57541	57035	Gs04-38077::Gs04:37576-38577(+)
GWHCAYC00000018	57348067	57349061	57348570	Gs18-58648616::Gs18:58648115-58649116(+)
GWHCAYC00000006	53346850	53347837	53347337	Gs06-53137048::Gs06:53136547-53137548(+)
GWHCAYC00000013	33228875	33229876	33229369	Gs13-33953700::Gs13:33953199-33954200(+)
GWHCAYC00000008	4292327	4293327	4292821	Gs08-4283093::Gs08:4282592-4283593(-)
GWHCAYC00000003	47011786	47012792	47012295	Gs03-50136820::Gs03:50136319-50137320(-)
GWHCAYC00000019	50383108	50384113	50383616	Gs19-49376795::Gs19:49376294-49377295(+)
GWHCAYC00000019	50383165	50384170	50383673	Gs19-49376852::Gs19:49376351-49377352(+)
GWHCAYC00000019	50383269	50384274	50383777	Gs19-49376956::Gs19:49376455-49377456(+)
GWHCAYC00000013	33699857	33700860	33700364	Gs13-34432277::Gs13:34431776-34432777(+)
GWHCAYC00000012	3067996	3069009	3068508	Gs12-3053973::Gs12:3053472-3054473(+)
GWHCAYC00000013	33781812	33782806	33782303	Gs13-34525106::Gs13:34524605-34525606(+)
GWHCAYC00000018	986201	987219	986704	Gs18-996453::Gs18:995952-996953(-)
GWHCAYC00000009	2992035	2993023	2992535	Gs09-2985038::Gs09:2984537-2985538(-)
GWHCAYC00000012	2804116	2805118	2804611	Gs12-2796033::Gs12:2795532-2796533(+)
GWHCAYC00000013	33908539	33909550	33909050	Gs13-34652338::Gs13:34651837-34652838(+)
GWHCAYC00000001	1045164	1046168	1045660	Gs01-1072977::Gs01:1072476-1073477(+)
GWHCAYC00000013	33987344	33988343	33987837	Gs13-34730627::Gs13:34730126-34731127(+)
GWHCAYC00000012	2528955	2529943	2529443	Gs12-2528934::Gs12:2528433-2529434(+)
GWHCAYC00000013	34076174	34077185	34076685	Gs13-34819682::Gs13:34819181-34820182(+)
GWHCAYC00000013	34076343	34077354	34076854	Gs13-34819851::Gs13:34819350-34820351(+)
GWHCAYC00000018	1483678	1484690	1484190	Gs18-1494503::Gs18:1494002-1495003(-)
GWHCAYC00000003	46414892	46415905	46415392	Gs03-49528426::Gs03:49527925-49528926(+)
GWHCAYC00000001	54571912	54572912	54572418	Gs01-53948510::Gs01:53948009-53949010(-)
GWHCAYC00000009	1750974	1751964	1751475	Gs09-1765982::Gs09:1765481-1766482(-)
GWHCAYC00000002	148720	149708	149208	Gs02-153164::Gs02:152663-153664(-)
GWHCAYC00000020	42779472	42780452	42779968	Gs20-43624857::Gs20:43624356-43625357(-)
GWHCAYC00000018	2656157	2657099	2656634	Gs18-2671205::Gs18:2670704-2671705(-)
GWHCAYC00000012	3715808	3716820	3716308	Gs12-3698110::Gs12:3697609-3698610(+)
GWHCAYC00000013	31725273	31726192	31725726	Gs13-32433498::Gs13:32432997-32433998(+)
GWHCAYC00000002	46446195	46447187	46446697	Gs02-47272260::Gs02:47271759-47272760(-)
GWHCAYC00000018	1962804	1963795	1963293	Gs18-1967645::Gs18:1967144-1968145(-)
GWHCAYC00000006	62370	63369	62863	Gs06-56686::Gs06:56185-57186(-)
GWHCAYC00000013	32337008	32338002	32337499	Gs13-33053870::Gs13:33053369-33054370(+)
GWHCAYC00000003	46678681	46679693	46679181	Gs03-49794181::Gs03:49793680-49794681(-)
GWHCAYC00000013	32421022	32422023	32421528	Gs13-33137946::Gs13:33137445-33138446(+)
GWHCAYC00000003	46678803	46679815	46679303	Gs03-49794303::Gs03:49793802-49794803(-)
GWHCAYC00000008	23580074	23581062	23580562	Gs08-23635243::Gs08:23634742-23635743(+)
GWHCAYC00000003	46678867	46679879	46679367	Gs03-49794367::Gs03:49793866-49794867(-)
GWHCAYC00000006	53479385	53480396	53479884	Gs06-53269929::Gs06:53269428-53270429(+)
GWHCAYC00000009	2392455	2393468	2392967	Gs09-2406809::Gs09:2406308-2407309(-)
GWHCAYC00000007	3982643	3983634	3983144	Gs07-3964411::Gs07:3963910-3964911(+)
GWHCAYC00000012	2369641	2370641	2370147	Gs12-2368731::Gs12:2368230-2369231(+)
GWHCAYC00000018	58987483	58988483	58987989	Gs18-60363395::Gs18:60362894-60363895(+)
GWHCAYC00000006	50886365	50887360	50886856	Gs06-50730315::Gs06:50729814-50730815(+)
GWHCAYC00000012	1232373	1233358	1232871	Gs12-1237042::Gs12:1236541-1237542(+)
GWHCAYC00000013	36508672	36509682	36509171	Gs13-37239013::Gs13:37238512-37239513(+)
GWHCAYC00000012	1181337	1182325	1181825	Gs12-1186696::Gs12:1186195-1187196(+)
GWHCAYC00000012	1181276	1182264	1181764	Gs12-1186635::Gs12:1186134-1187135(+)
GWHCAYC00000003	48140594	48141583	48141094	Gs03-51243678::Gs03:51243177-51244178(-)
GWHCAYC00000013	36746488	36747485	36746992	Gs13-37483727::Gs13:37483226-37484227(+)
GWHCAYC00000019	50822468	50823455	50822955	Gs19-49807169::Gs19:49806668-49807669(+)
GWHCAYC00000009	5481700	5482711	5482211	Gs09-5499603::Gs09:5499102-5500103(-)
GWHCAYC00000018	58437793	58438805	58438305	Gs18-59795477::Gs18:59794976-59795977(+)
GWHCAYC00000020	40933453	40934454	40933947	Gs20-41702885::Gs20:41702384-41703385(-)
GWHCAYC00000001	1049742	1050753	1050253	Gs01-1077556::Gs01:1077055-1078056(+)
GWHCAYC00000018	58384050	58385050	58384556	Gs18-59743019::Gs18:59742518-59743519(+)
GWHCAYC00000012	986862	987874	987374	Gs12-985686::Gs12:985185-986186(+)
GWHCAYC00000001	51181213	51182215	51181708	Gs01-50533616::Gs01:50533115-50534116(+)
GWHCAYC00000003	48566237	48567225	48566737	Gs03-51677361::Gs03:51676860-51677861(-)
GWHCAYC00000018	57781548	57782558	57782047	Gs18-59087867::Gs18:59087366-59088367(+)
GWHCAYC00000019	50822441	50823428	50822928	Gs19-49807142::Gs19:49806641-49807642(+)
GWHCAYC00000018	57230	58225	57721	Gs18-57198::Gs18:56697-57698(-)
GWHCAYC00000003	46322420	46323407	46322919	Gs03-49423305::Gs03:49422804-49423805(+)
GWHCAYC00000009	3551172	3552184	3551672	Gs09-3539980::Gs09:3539479-3540480(-)
GWHCAYC00000009	3609746	3610747	3610240	Gs09-3594944::Gs09:3594443-3595444(-)
GWHCAYC00000006	51857688	51858688	51858182	Gs06-51685346::Gs06:51684845-51685846(+)
GWHCAYC00000018	60315092	60316092	60315586	Gs18-61759097::Gs18:61758596-61759597(+)
GWHCAYC00000009	3828471	3829470	3828964	Gs09-3815183::Gs09:3814682-3815683(-)
GWHCAYC00000013	35004195	35005195	35004689	Gs13-35730443::Gs13:35729942-35730943(+)
GWHCAYC00000008	28830119	28831120	28830625	Gs08-29096509::Gs08:29096008-29097009(+)
GWHCAYC00000008	12706042	12707032	12706531	Gs08-12701704::Gs08:12701203-12702204(+)
GWHCAYC00000019	50728073	50729061	50728561	Gs19-49713835::Gs19:49713334-49714335(+)
GWHCAYC00000018	59273215	59274217	59273722	Gs18-60621620::Gs18:60621119-60622120(+)
GWHCAYC00000006	52173577	52174575	52174070	Gs06-51995955::Gs06:51995454-51996455(+)
GWHCAYC00000002	50025774	50026765	50026275	Gs02-50846745::Gs02:50846244-50847245(-)
GWHCAYC00000004	3246406	3247394	3246894	Gs04-3233624::Gs04:3233123-3234124(+)
GWHCAYC00000007	7783448	7784443	7783951	Gs07-7887845::Gs07:7887344-7888345(+)
GWHCAYC00000001	59339307	59340307	59339801	Gs01-58691623::Gs01:58691122-58692123(-)
GWHCAYC00000020	30907281	30908283	30907776	Gs20-31654631::Gs20:31654130-31655131(-)
GWHCAYC00000013	24632516	24633525	24633026	Gs13-25198399::Gs13:25197898-25198899(-)
GWHCAYC00000013	24809069	24810068	24809574	Gs13-25379572::Gs13:25379071-25380072(-)
GWHCAYC00000002	1014540	1015529	1015040	Gs02-1007882::Gs02:1007381-1008382(-)
GWHCAYC00000017	43286797	43287800	43287304	Gs17-43437746::Gs17:43437245-43438246(-)
GWHCAYC00000004	11326019	11327019	11326525	Gs04-11417986::Gs04:11417485-11418486(+)
GWHCAYC00000001	51484746	51485735	51485246	Gs01-50830981::Gs01:50830480-50831481(-)
GWHCAYC00000004	11681072	11682072	11681566	Gs04-11778470::Gs04:11777969-11778970(+)
GWHCAYC00000001	1551812	1552812	1552318	Gs01-1554682::Gs01:1554181-1555182(+)
GWHCAYC00000009	45183174	45184172	45183667	Gs09-45616442::Gs09:45615941-45616942(-)
GWHCAYC00000019	1726240	1727241	1726734	Gs19-1771520::Gs19:1771019-1772020(-)
GWHCAYC00000011	14191596	14192594	14192089	Gs11-14317090::Gs11:14316589-14317590(-)
GWHCAYC00000017	42870759	42871763	42871255	Gs17-43022693::Gs17:43022192-43023193(-)
GWHCAYC00000001	53524574	53525585	53525085	Gs01-52921089::Gs01:52920588-52921589(+)
GWHCAYC00000013	22891108	22892119	22891607	Gs13-23455165::Gs13:23454664-23455665(-)
GWHCAYC00000013	22967458	22968446	22967958	Gs13-23531659::Gs13:23531158-23532159(-)
GWHCAYC00000003	44280439	44281450	44280950	Gs03-47381280::Gs03:47380779-47381780(+)
GWHCAYC00000002	52416999	52417986	52417486	Gs02-53232462::Gs02:53231961-53232962(+)
GWHCAYC00000018	534059	535058	534564	Gs18-543595::Gs18:543094-544095(+)
GWHCAYC00000008	11247210	11248222	11247710	Gs08-11238555::Gs08:11238054-11239055(-)
GWHCAYC00000002	10142510	10143508	10143003	Gs02-10191332::Gs02:10190831-10191832(+)
GWHCAYC00000001	53524548	53525560	53525060	Gs01-52921064::Gs01:52920563-52921564(+)
GWHCAYC00000018	91546	92545	92051	Gs18-89820::Gs18:89319-90320(+)
GWHCAYC00000001	53524446	53525458	53524958	Gs01-52920962::Gs01:52920461-52921462(+)
GWHCAYC00000006	12830847	12831835	12831335	Gs06-12831705::Gs06:12831204-12832205(+)
GWHCAYC00000006	12816296	12817305	12816794	Gs06-12817366::Gs06:12816865-12817866(+)
GWHCAYC00000009	44682883	44683884	44683389	Gs09-45144864::Gs09:45144363-45145364(-)
GWHCAYC00000006	12809633	12810639	12810142	Gs06-12810706::Gs06:12810205-12811206(+)
GWHCAYC00000013	24345851	24346840	24346351	Gs13-24915969::Gs13:24915468-24916469(-)
GWHCAYC00000004	8099169	8100181	8099681	Gs04-8083518::Gs04:8083017-8084018(+)
GWHCAYC00000013	25829072	25830073	25829578	Gs13-26429281::Gs13:26428780-26429781(-)
GWHCAYC00000006	11718274	11719268	11718777	Gs06-11728829::Gs06:11728328-11729329(+)
GWHCAYC00000020	21219620	21220631	21220131	Gs20-21227939::Gs20:21227438-21228439(-)
GWHCAYC00000008	12544199	12545174	12544680	Gs08-12539417::Gs08:12538916-12539917(-)
GWHCAYC00000006	10661033	10662023	10661534	Gs06-10643700::Gs06:10643199-10644200(+)
GWHCAYC00000009	46237654	46238666	46238154	Gs09-46682932::Gs09:46682431-46683432(-)
GWHCAYC00000009	46237733	46238746	46238233	Gs09-46683011::Gs09:46682510-46683511(-)
GWHCAYC00000013	29448653	29449654	29449147	Gs13-30129135::Gs13:30128634-30129635(-)
GWHCAYC00000009	46238329	46239362	46238839	Gs09-46683607::Gs09:46683106-46684107(-)
GWHCAYC00000013	29670058	29671051	29670548	Gs13-30347658::Gs13:30347157-30348158(-)
GWHCAYC00000004	44123964	44124897	44124424	Gs04-44288154::Gs04:44287653-44288654(+)
GWHCAYC00000002	39567661	39568661	39568155	Gs02-40349717::Gs02:40349216-40350217(+)
GWHCAYC00000019	5816464	5817464	5816970	Gs19-5942672::Gs19:5942171-5943172(-)
GWHCAYC00000020	12148410	12149400	12148911	Gs20-11865769::Gs20:11865268-11866269(-)
GWHCAYC00000013	29469927	29470915	29470427	Gs13-30150476::Gs13:30149975-30150976(-)
GWHCAYC00000013	28263747	28264748	28264253	Gs13-28925727::Gs13:28925226-28926227(-)
GWHCAYC00000008	2989764	2990760	2990256	Gs08-2983988::Gs08:2983487-2984488(-)
GWHCAYC00000013	26006835	26007824	26007335	Gs13-26607763::Gs13:26607262-26608263(-)
GWHCAYC00000013	26210689	26211704	26211190	Gs13-26824470::Gs13:26823969-26824970(-)
GWHCAYC00000004	15864124	15865107	15864609	Gs04-15549885::Gs04:15549384-15550385(+)
GWHCAYC00000006	11649178	11650156	11649661	Gs06-11659843::Gs06:11659342-11660343(+)
GWHCAYC00000006	11570483	11571507	11570989	Gs06-11580216::Gs06:11579715-11580716(+)
GWHCAYC00000013	26414861	26415862	26415367	Gs13-27030749::Gs13:27030248-27031249(-)
GWHCAYC00000011	11213612	11214612	11214118	Gs11-11221384::Gs11:11220883-11221884(-)
GWHCAYC00000001	59529989	59531001	59530501	Gs01-58876369::Gs01:58875868-58876869(-)
GWHCAYC00000003	44087855	44088855	44088349	Gs03-47189268::Gs03:47188767-47189768(+)
GWHCAYC00000011	10837744	10838744	10838238	Gs11-10842768::Gs11:10842267-10843268(-)
GWHCAYC00000017	41618653	41619641	41619153	Gs17-41762059::Gs17:41761558-41762559(-)
GWHCAYC00000017	41590355	41591352	41590847	Gs17-41733659::Gs17:41733158-41734159(-)
GWHCAYC00000008	1719628	1720628	1720122	Gs08-1708792::Gs08:1708291-1709292(-)
GWHCAYC00000020	25390809	25391797	25391309	Gs20-25314431::Gs20:25313930-25314931(-)
GWHCAYC00000001	59540782	59541768	59541281	Gs01-58886534::Gs01:58886033-58887034(-)
GWHCAYC00000013	27610515	27611504	27611015	Gs13-28255217::Gs13:28254716-28255717(-)
GWHCAYC00000001	53837175	53838178	53837682	Gs01-53222128::Gs01:53221627-53222628(+)
GWHCAYC00000013	27610564	27611553	27611064	Gs13-28255266::Gs13:28254765-28255766(-)
GWHCAYC00000013	27808938	27809951	27809438	Gs13-28466522::Gs13:28466021-28467022(-)
GWHCAYC00000008	12336944	12337956	12337444	Gs08-12335139::Gs08:12334638-12335639(-)
GWHCAYC00000013	27809000	27810013	27809500	Gs13-28466584::Gs13:28466083-28467084(-)
GWHCAYC00000013	27809110	27810123	27809610	Gs13-28466694::Gs13:28466193-28467194(-)
GWHCAYC00000017	41187078	41188066	41187566	Gs17-41314457::Gs17:41313956-41314957(-)
GWHCAYC00000013	22887629	22888628	22888134	Gs13-23451685::Gs13:23451184-23452185(-)
GWHCAYC00000011	17079860	17080853	17080362	Gs11-17292019::Gs11:17291518-17292519(-)
GWHCAYC00000013	2630339	2631311	2630831	Gs13-2892505::Gs13:2892004-2893005(-)
GWHCAYC00000001	59088165	59089167	59088672	Gs01-58424418::Gs01:58423917-58424918(-)
GWHCAYC00000008	10206713	10207711	10207218	Gs08-10202389::Gs08:10201888-10202889(+)
GWHCAYC00000002	8763620	8764632	8764120	Gs02-8759021::Gs02:8758520-8759521(-)
GWHCAYC00000004	4351191	4352191	4351685	Gs04-4337709::Gs04:4337208-4338209(+)
GWHCAYC00000009	40767513	40768507	40768004	Gs09-41350217::Gs09:41349716-41350717(-)
GWHCAYC00000009	40864235	40865240	40864743	Gs09-41440555::Gs09:41440054-41441055(-)
GWHCAYC00000019	53239256	53240175	53239709	Gs19-52246118::Gs19:52245617-52246618(+)
GWHCAYC00000019	53369893	53370893	53370387	Gs19-52371835::Gs19:52371334-52372335(+)
GWHCAYC00000001	52856161	52857170	52856671	Gs01-52229541::Gs01:52229040-52230041(-)
GWHCAYC00000008	3525030	3526032	3525537	Gs08-3516559::Gs08:3516058-3517059(-)
GWHCAYC00000006	16051417	16052402	16051903	Gs06-16144183::Gs06:16143682-16144683(+)
GWHCAYC00000008	41156667	41157667	41157161	Gs08-42354057::Gs08:42353556-42354557(+)
GWHCAYC00000011	32339475	32340475	32339969	Gs11-34758159::Gs11:34757658-34758659(-)
GWHCAYC00000004	4574351	4575315	4574839	Gs04-4559905::Gs04:4559404-4560405(+)
GWHCAYC00000006	16468701	16469690	16469189	Gs06-16546072::Gs06:16545571-16546572(+)
GWHCAYC00000006	16665550	16666548	16666043	Gs06-16732312::Gs06:16731811-16732812(+)
GWHCAYC00000009	35782975	35783975	35783481	Gs09-36329704::Gs09:36329203-36330204(-)
GWHCAYC00000013	45113596	45114598	45114091	Gs13-45798003::Gs13:45797502-45798503(+)
GWHCAYC00000018	12150139	12151139	12150645	Gs18-11635814::Gs18:11635313-11636314(+)
GWHCAYC00000013	45442535	45443542	45443044	Gs13-46132757::Gs13:46132256-46133257(+)
GWHCAYC00000013	45483157	45484144	45483656	Gs13-46173268::Gs13:46172767-46173768(+)
GWHCAYC00000009	38435955	38436968	38436455	Gs09-39029418::Gs09:39028917-39029918(-)
GWHCAYC00000018	11115563	11116554	11116064	Gs18-10761353::Gs18:10760852-10761853(+)
GWHCAYC00000020	38390797	38391785	38391297	Gs20-39163038::Gs20:39162537-39163538(-)
GWHCAYC00000018	11042854	11043842	11043342	Gs18-10688393::Gs18:10687892-10688893(+)
GWHCAYC00000020	38390607	38391594	38391106	Gs20-39162847::Gs20:39162346-39163347(-)
GWHCAYC00000018	11042823	11043811	11043311	Gs18-10688362::Gs18:10687861-10688862(+)
GWHCAYC00000018	11042609	11043597	11043109	Gs18-10688148::Gs18:10687647-10688648(+)
GWHCAYC00000002	706776	707776	707282	Gs02-694672::Gs02:694171-695172(-)
GWHCAYC00000018	11042491	11043479	11042991	Gs18-10688030::Gs18:10687529-10688530(+)
GWHCAYC00000008	3639109	3640097	3639609	Gs08-3630226::Gs08:3629725-3630726(-)
GWHCAYC00000002	14862993	14863981	14863481	Gs02-14761911::Gs02:14761410-14762411(+)
GWHCAYC00000009	39267154	39268155	39267648	Gs09-39892297::Gs09:39891796-39892797(-)
GWHCAYC00000007	4545616	4546620	4546124	Gs07-4519251::Gs07:4518750-4519751(+)
GWHCAYC00000007	5087308	5088320	5087820	Gs07-5060613::Gs07:5060112-5061113(+)
GWHCAYC00000004	3246544	3247532	3247032	Gs04-3233762::Gs04:3233261-3234262(+)
GWHCAYC00000007	5087357	5088369	5087869	Gs07-5060662::Gs07:5060161-5061162(+)
GWHCAYC00000018	5341325	5342330	5341833	Gs18-5430214::Gs18:5429713-5430714(+)
GWHCAYC00000018	1975057	1976058	1975551	Gs18-1979953::Gs18:1979452-1980453(+)
GWHCAYC00000007	6496833	6497817	6497319	Gs07-6632477::Gs07:6631976-6632977(+)
GWHCAYC00000019	448464	449476	448964	Gs19-451957::Gs19:451456-452457(-)
GWHCAYC00000011	17627669	17628656	17628156	Gs11-17856851::Gs11:17856350-17857351(-)
GWHCAYC00000008	11149817	11150811	11150308	Gs08-11141250::Gs08:11140749-11141750(-)
GWHCAYC00000004	6434717	6435721	6435213	Gs04-6440852::Gs04:6440351-6441352(+)
GWHCAYC00000013	21159810	21160814	21160318	Gs13-21755866::Gs13:21755365-21756366(-)
GWHCAYC00000020	37397874	37398887	37398386	Gs20-38175645::Gs20:38175144-38176145(-)
GWHCAYC00000018	1127033	1128032	1127538	Gs18-1136330::Gs18:1135829-1136830(+)
GWHCAYC00000007	6667536	6668543	6668033	Gs07-6807196::Gs07:6806695-6807696(+)
GWHCAYC00000007	6861774	6862785	6862285	Gs07-6978312::Gs07:6977811-6978812(+)
GWHCAYC00000009	43941081	43942068	43941568	Gs09-44413314::Gs09:44412813-44413814(-)
GWHCAYC00000011	17432712	17433712	17433206	Gs11-17650699::Gs11:17650198-17651199(-)
GWHCAYC00000004	6803483	6804470	6803970	Gs04-6815635::Gs04:6815134-6816135(+)
GWHCAYC00000013	21282907	21283906	21283400	Gs13-21871786::Gs13:21871285-21872286(-)
GWHCAYC00000020	37741912	37742917	37742408	Gs20-38515767::Gs20:38515266-38516267(-)
GWHCAYC00000007	5332881	5333882	5333387	Gs07-5299980::Gs07:5299479-5300480(+)
GWHCAYC00000003	44759126	44760137	44759637	Gs03-47856979::Gs03:47856478-47857479(+)
GWHCAYC00000002	48746261	48747261	48746755	Gs02-49562782::Gs02:49562281-49563282(-)
GWHCAYC00000008	9602164	9603164	9602658	Gs08-9568228::Gs08:9567727-9568728(+)
GWHCAYC00000018	3512625	3513626	3513119	Gs18-3514496::Gs18:3513995-3514996(+)
GWHCAYC00000011	20061442	20062441	20061947	Gs11-20203563::Gs11:20203062-20204063(-)
GWHCAYC00000008	41618068	41619056	41618556	Gs08-42831761::Gs08:42831260-42832261(+)
GWHCAYC00000013	17035394	17036394	17035888	Gs13-17662456::Gs13:17661955-17662956(-)
GWHCAYC00000011	18768911	18769919	18769409	Gs11-18958393::Gs11:18957892-18958893(-)
GWHCAYC00000013	17697995	17699007	17698495	Gs13-18295932::Gs13:18295431-18296432(-)
GWHCAYC00000011	18621853	18622853	18622347	Gs11-18840616::Gs11:18840115-18841116(-)
GWHCAYC00000018	2707316	2708326	2707827	Gs18-2721673::Gs18:2721172-2722173(+)
GWHCAYC00000018	2707285	2708295	2707796	Gs18-2721642::Gs18:2721141-2722142(+)
GWHCAYC00000007	6073299	6074306	6073808	Gs07-6203312::Gs07:6202811-6203812(+)
GWHCAYC00000008	9512421	9513429	9512931	Gs08-9481019::Gs08:9480518-9481519(+)
GWHCAYC00000006	15857881	15858884	15858376	Gs06-15947843::Gs06:15947342-15948343(+)
GWHCAYC00000020	26325423	26326418	26325914	Gs20-26139131::Gs20:26138630-26139631(-)
GWHCAYC00000004	2506220	2507227	2506717	Gs04-2494261::Gs04:2493760-2494761(-)
GWHCAYC00000004	54574748	54575745	54575252	Gs04-54906868::Gs04:54906367-54907368(-)
GWHCAYC00000010	739838	740838	740344	Gs10-745761::Gs10:745260-746261(-)
GWHCAYC00000016	39936861	39937865	39937357	Gs16-38496662::Gs16:38496161-38497162(+)
GWHCAYC00000008	47186250	47187250	47186744	Gs08-48372274::Gs08:48371773-48372774(-)
GWHCAYC00000010	1077194	1078177	1077691	Gs10-1077041::Gs10:1076540-1077541(-)
GWHCAYC00000015	47096830	47097831	47097324	Gs15-48487816::Gs15:48487315-48488316(+)
GWHCAYC00000015	47192445	47193457	47192957	Gs15-48585548::Gs15:48585047-48586048(+)
GWHCAYC00000005	42033448	42034455	42033957	Gs05-41549164::Gs05:41548663-41549664(+)
GWHCAYC00000016	39283412	39284404	39283902	Gs16-37787060::Gs16:37786559-37787560(+)
GWHCAYC00000010	49338534	49339531	49339026	Gs10-49179787::Gs10:49179286-49180287(-)
GWHCAYC00000005	41861645	41862632	41862132	Gs05-41378176::Gs05:41377675-41378676(+)
GWHCAYC00000015	50943636	50944634	50944141	Gs15-51818157::Gs15:51817656-51818657(+)
GWHCAYC00000016	38957214	38958215	38957720	Gs16-37455784::Gs16:37455283-37456284(+)
GWHCAYC00000010	597739	598718	598222	Gs10-595057::Gs10:594556-595557(-)
GWHCAYC00000010	578336	579352	578838	Gs10-575672::Gs10:575171-576172(-)
GWHCAYC00000015	44545374	44546380	44545871	Gs15-45487704::Gs15:45487203-45488204(+)
GWHCAYC00000008	23016054	23017042	23016542	Gs08-23073713::Gs08:23073212-23074213(-)
GWHCAYC00000015	21135297	21136308	21135796	Gs15-20592903::Gs15:20592402-20593403(+)
GWHCAYC00000008	23016202	23017190	23016690	Gs08-23073861::Gs08:23073360-23074361(-)
GWHCAYC00000008	23016283	23017271	23016771	Gs08-23073942::Gs08:23073441-23074442(-)
GWHCAYC00000010	54905357	54906361	54905865	Gs10-54711830::Gs10:54711329-54712330(+)
GWHCAYC00000001	2769502	2770502	2770008	Gs01-2756250::Gs01:2755749-2756750(-)
GWHCAYC00000010	54905477	54906481	54905973	Gs10-54711950::Gs10:54711449-54712450(+)
GWHCAYC00000001	4642189	4643187	4642682	Gs01-4639085::Gs01:4638584-4639585(+)
GWHCAYC00000002	4163990	4164988	4164483	Gs02-4174923::Gs02:4174422-4175423(-)
GWHCAYC00000015	28857168	28858139	28857659	Gs15-28966278::Gs15:28965777-28966778(+)
GWHCAYC00000019	51161981	51162994	51162481	Gs19-50147212::Gs19:50146711-50147712(-)
GWHCAYC00000019	51301292	51302294	51301787	Gs19-50286316::Gs19:50285815-50286816(-)
GWHCAYC00000007	39439018	39440016	39439511	Gs07-39473764::Gs07:39473263-39474264(-)
GWHCAYC00000002	5376310	5377303	5376800	Gs02-5383989::Gs02:5383488-5384489(-)
GWHCAYC00000015	44281143	44282152	44281653	Gs15-45197759::Gs15:45197258-45198259(+)
GWHCAYC00000015	44281170	44282179	44281680	Gs15-45197786::Gs15:45197285-45198286(+)
GWHCAYC00000015	44281206	44282215	44281716	Gs15-45197822::Gs15:45197321-45198322(+)
GWHCAYC00000010	55044581	55045568	55045068	Gs10-54850917::Gs10:54850416-54851417(+)
GWHCAYC00000016	38951997	38953014	38952499	Gs16-37450624::Gs16:37450123-37451124(+)
GWHCAYC00000008	26449596	26450586	26450097	Gs08-26679546::Gs08:26679045-26680046(-)
GWHCAYC00000005	198368	199369	198874	Gs05-186716::Gs05:186215-187216(+)
GWHCAYC00000016	35543484	35544483	35543977	Gs16-35077451::Gs16:35076950-35077951(+)
GWHCAYC00000005	305842	306842	306336	Gs05-294905::Gs05:294404-295405(+)
GWHCAYC00000005	406380	407349	406858	Gs05-389409::Gs05:388908-389909(+)
GWHCAYC00000008	46956829	46957841	46957329	Gs08-48141255::Gs08:48140754-48141755(-)
GWHCAYC00000005	41041833	41042833	41042327	Gs05-40564313::Gs05:40563812-40564813(+)
GWHCAYC00000015	346898	347885	347385	Gs15-348145::Gs15:347644-348645(-)
GWHCAYC00000005	40876070	40877072	40876565	Gs05-40398624::Gs05:40398123-40399124(+)
GWHCAYC00000005	647298	648297	647803	Gs05-623072::Gs05:622571-623572(+)
GWHCAYC00000002	5204030	5205001	5204521	Gs02-5202376::Gs02:5201875-5202876(-)
GWHCAYC00000016	33025076	33026073	33025568	Gs16-32592610::Gs16:32592109-32593110(+)
GWHCAYC00000016	32867821	32868828	32868330	Gs16-32466637::Gs16:32466136-32467137(+)
GWHCAYC00000005	955444	956432	955944	Gs05-936292::Gs05:935791-936792(+)
GWHCAYC00000005	955475	956463	955975	Gs05-936323::Gs05:935822-936823(+)
GWHCAYC00000007	5133593	5134605	5134105	Gs07-5106546::Gs07:5106045-5107046(-)
GWHCAYC00000007	5133083	5134095	5133583	Gs07-5106036::Gs07:5105535-5106536(-)
GWHCAYC00000016	36210055	36211043	36210555	Gs16-35490139::Gs16:35489638-35490639(+)
GWHCAYC00000016	38768815	38769826	38769326	Gs16-37260628::Gs16:37260127-37261128(+)
GWHCAYC00000015	52072065	52073054	52072553	Gs15-52948309::Gs15:52947808-52948809(+)
GWHCAYC00000016	38048171	38049164	38048673	Gs16-36574315::Gs16:36573814-36574815(+)
GWHCAYC00000015	51595545	51596557	51596057	Gs15-52479479::Gs15:52478978-52479979(+)
GWHCAYC00000001	3385629	3386627	3386134	Gs01-3360311::Gs01:3359810-3360811(+)
GWHCAYC00000007	38580554	38581561	38581051	Gs07-38601858::Gs07:38601357-38602358(-)
GWHCAYC00000001	3385734	3386731	3386238	Gs01-3360415::Gs01:3359914-3360915(+)
GWHCAYC00000007	5110614	5111605	5111103	Gs07-5083974::Gs07:5083473-5084474(-)
GWHCAYC00000010	1902266	1903266	1902760	Gs10-1968879::Gs10:1968378-1969379(-)
GWHCAYC00000007	40115920	40116933	40116420	Gs07-40152927::Gs07:40152426-40153427(-)
GWHCAYC00000008	50188343	50189334	50188844	Gs08-51425342::Gs08:51424841-51425842(+)
GWHCAYC00000016	7974684	7975696	7975184	Gs16-7907389::Gs16:7906888-7907889(-)
GWHCAYC00000005	2034675	2035677	2035182	Gs05-2027890::Gs05:2027389-2028390(-)
GWHCAYC00000015	8512328	8513317	8512816	Gs15-8596784::Gs15:8596283-8597284(+)
GWHCAYC00000010	54731066	54732073	54731563	Gs10-54536712::Gs10:54536211-54537212(-)
GWHCAYC00000004	51956227	51957226	51956732	Gs04-52262258::Gs04:52261757-52262758(-)
GWHCAYC00000007	3364289	3365288	3364794	Gs07-3353852::Gs07:3353351-3354352(-)
GWHCAYC00000002	2896088	2897088	2896594	Gs02-2927172::Gs02:2926671-2927672(+)
GWHCAYC00000008	21884744	21885736	21885234	Gs08-21865186::Gs08:21864685-21865686(-)
GWHCAYC00000001	3052477	3053468	3052978	Gs01-3024022::Gs01:3023521-3024522(-)
GWHCAYC00000010	54093971	54094974	54094478	Gs10-53904215::Gs10:53903714-53904715(-)
GWHCAYC00000002	48459764	48460764	48460270	Gs02-49277418::Gs02:49276917-49277918(+)
GWHCAYC00000016	5733996	5734985	5734496	Gs16-5662819::Gs16:5662318-5663319(-)
GWHCAYC00000002	4132874	4133880	4133383	Gs02-4143926::Gs02:4143425-4144426(-)
GWHCAYC00000010	53928558	53929571	53929058	Gs10-53739446::Gs10:53738945-53739946(-)
GWHCAYC00000010	53928531	53929544	53929031	Gs10-53739419::Gs10:53738918-53739919(-)
GWHCAYC00000015	8103597	8104585	8104097	Gs15-8188729::Gs15:8188228-8189229(+)
GWHCAYC00000010	52317583	52318584	52318089	Gs10-52156356::Gs10:52155855-52156856(+)
GWHCAYC00000020	40519033	40520025	40519523	Gs20-41285407::Gs20:41284906-41285907(+)
GWHCAYC00000019	49550299	49551315	49550801	Gs19-48543395::Gs19:48542894-48543895(-)
GWHCAYC00000015	6618518	6619505	6619005	Gs15-6702121::Gs15:6701620-6702621(+)
GWHCAYC00000015	6618560	6619547	6619047	Gs15-6702163::Gs15:6701662-6702663(+)
GWHCAYC00000004	50693274	50694252	50693757	Gs04-51023179::Gs04:51022678-51023679(-)
GWHCAYC00000005	3707420	3708418	3707925	Gs05-3687148::Gs05:3686647-3687648(-)
GWHCAYC00000010	51544780	51545780	51545274	Gs10-51395212::Gs10:51394711-51395712(+)
GWHCAYC00000002	6324208	6325196	6324696	Gs02-6321221::Gs02:6320720-6321721(+)
GWHCAYC00000016	15191625	15192624	15192118	Gs16-15105086::Gs16:15104585-15105586(-)
GWHCAYC00000003	38152142	38153141	38152635	Gs03-41299902::Gs03:41299401-41300402(+)
GWHCAYC00000010	53917829	53918835	53918326	Gs10-53728721::Gs10:53728220-53729221(-)
GWHCAYC00000008	48016242	48017255	48016742	Gs08-49220752::Gs08:49220251-49221252(-)
GWHCAYC00000005	2886457	2887449	2886959	Gs05-2873925::Gs05:2873424-2874425(-)
GWHCAYC00000016	11520582	11521571	11521082	Gs16-11315252::Gs16:11314751-11315752(-)
GWHCAYC00000016	11520398	11521386	11520898	Gs16-11315068::Gs16:11314567-11315568(-)
GWHCAYC00000004	51232815	51233810	51233306	Gs04-51554544::Gs04:51554043-51555044(-)
GWHCAYC00000002	6318511	6319513	6319006	Gs02-6315527::Gs02:6315026-6316027(+)
GWHCAYC00000020	40580701	40581701	40581195	Gs20-41346835::Gs20:41346334-41347335(+)
GWHCAYC00000005	2470186	2471185	2470691	Gs05-2466292::Gs05:2465791-2466792(-)
GWHCAYC00000001	3339600	3340588	3340100	Gs01-3316114::Gs01:3315613-3316614(+)
GWHCAYC00000004	50903645	50904634	50904133	Gs04-51235716::Gs04:51235215-51236216(-)
GWHCAYC00000015	9719686	9720696	9720185	Gs15-9835119::Gs15:9834618-9835619(+)
GWHCAYC00000010	53145455	53146455	53145949	Gs10-52979664::Gs10:52979163-52980164(+)
GWHCAYC00000007	3653283	3654296	3653783	Gs07-3639409::Gs07:3638908-3639909(-)
GWHCAYC00000010	54111709	54112709	54112215	Gs10-53922059::Gs10:53921558-53922559(+)
GWHCAYC00000010	54124964	54125975	54125475	Gs10-53935200::Gs10:53934699-53935700(+)
GWHCAYC00000015	12849096	12850104	12849594	Gs15-12937090::Gs15:12936589-12937590(+)
GWHCAYC00000008	22681018	22682017	22681511	Gs08-22706745::Gs08:22706244-22707245(-)
GWHCAYC00000016	3435159	3436159	3435653	Gs16-3405742::Gs16:3405241-3406242(-)
GWHCAYC00000010	52407446	52408439	52407936	Gs10-52256130::Gs10:52255629-52256630(-)
GWHCAYC00000015	12187768	12188766	12188261	Gs15-12283469::Gs15:12282968-12283969(+)
GWHCAYC00000016	2764623	2765625	2765130	Gs16-2757807::Gs16:2757306-2758307(-)
GWHCAYC00000010	52311295	52312290	52311798	Gs10-52150063::Gs10:52149562-52150563(-)
GWHCAYC00000005	43818864	43819877	43819376	Gs05-43348961::Gs05:43348460-43349461(+)
GWHCAYC00000001	58858897	58859908	58859408	Gs01-58193318::Gs01:58192817-58193818(+)
GWHCAYC00000004	53495343	53496343	53495849	Gs04-53819311::Gs04:53818810-53819811(-)
GWHCAYC00000010	54529450	54530450	54529956	Gs10-54336116::Gs10:54335615-54336616(+)
GWHCAYC00000010	54554678	54555665	54555165	Gs10-54361366::Gs10:54360865-54361866(+)
GWHCAYC00000005	43680492	43681464	43680984	Gs05-43210593::Gs05:43210092-43211093(+)
GWHCAYC00000019	50804714	50805713	50805207	Gs19-49789372::Gs19:49788871-49789872(-)
GWHCAYC00000005	43538839	43539827	43539327	Gs05-43069030::Gs05:43068529-43069530(+)
GWHCAYC00000007	40436499	40437501	40437006	Gs07-40476336::Gs07:40475835-40476836(-)
GWHCAYC00000015	12187435	12188437	12187930	Gs15-12283136::Gs15:12282635-12283636(+)
GWHCAYC00000010	53831983	53832980	53832475	Gs10-53642663::Gs10:53642162-53643163(-)
GWHCAYC00000016	5049027	5050015	5049515	Gs16-5016479::Gs16:5015978-5016979(-)
GWHCAYC00000002	48459798	48460798	48460292	Gs02-49277452::Gs02:49276951-49277952(+)
GWHCAYC00000016	4940009	4941030	4940525	Gs16-4907235::Gs16:4906734-4907735(-)
GWHCAYC00000016	4788138	4789138	4788644	Gs16-4753959::Gs16:4753458-4754459(-)
GWHCAYC00000008	22104794	22105785	22105283	Gs08-22089427::Gs08:22088926-22089927(-)
GWHCAYC00000008	22177466	22178436	22177945	Gs08-22168177::Gs08:22167676-22168677(-)
GWHCAYC00000020	40137700	40138683	40138185	Gs20-40897975::Gs20:40897474-40898475(+)
GWHCAYC00000004	53034376	53035376	53034882	Gs04-53366027::Gs04:53365526-53366527(-)
GWHCAYC00000005	396504	397516	397004	Gs05-379556::Gs05:379055-380056(-)
GWHCAYC00000004	52782729	52783729	52783235	Gs04-53096663::Gs04:53096162-53097163(-)
GWHCAYC00000010	53646218	53647217	53646711	Gs10-53461673::Gs10:53461172-53462173(+)
GWHCAYC00000010	52883912	52884909	52884404	Gs10-52735281::Gs10:52734780-52735781(-)
GWHCAYC00000010	52883868	52884865	52884360	Gs10-52735237::Gs10:52734736-52735737(-)
GWHCAYC00000003	1825534	1826534	1826040	Gs03-1735274::Gs03:1734773-1735774(+)
GWHCAYC00000010	52812036	52813047	52812547	Gs10-52663924::Gs10:52663423-52664424(-)
GWHCAYC00000016	4021262	4022263	4021768	Gs16-4006678::Gs16:4006177-4007178(-)
GWHCAYC00000016	32508298	32509324	32508805	Gs16-32099210::Gs16:32098709-32099710(+)
GWHCAYC00000016	1412154	1413144	1412643	Gs16-1418707::Gs16:1418206-1419207(+)
GWHCAYC00000015	10750861	10751874	10751361	Gs15-10888671::Gs15:10888170-10889171(-)
GWHCAYC00000002	14253289	14254277	14253777	Gs02-14133213::Gs02:14132712-14133713(-)
GWHCAYC00000015	11161297	11162300	11161792	Gs15-11275843::Gs15:11275342-11276343(-)
GWHCAYC00000015	11544124	11545111	11544611	Gs15-11639116::Gs15:11638615-11639616(-)
GWHCAYC00000005	35076165	35077153	35076653	Gs05-34677627::Gs05:34677126-34678127(+)
GWHCAYC00000005	35076134	35077122	35076622	Gs05-34677596::Gs05:34677095-34678096(+)
GWHCAYC00000005	35076009	35076997	35076509	Gs05-34677471::Gs05:34676970-34677971(+)
GWHCAYC00000016	681282	682280	681787	Gs16-684606::Gs16:684105-685106(+)
GWHCAYC00000016	594792	595797	595300	Gs16-599251::Gs16:598750-599751(+)
GWHCAYC00000007	9852075	9853060	9852573	Gs07-9942442::Gs07:9941941-9942942(-)
GWHCAYC00000008	45291005	45291995	45291494	Gs08-46497261::Gs08:46496760-46497761(-)
GWHCAYC00000020	20329103	20330120	20329605	Gs20-20409379::Gs20:20408878-20409879(+)
GWHCAYC00000015	54943863	54944865	54944370	Gs15-55873981::Gs15:55873480-55874481(-)
GWHCAYC00000005	34352647	34353647	34353153	Gs05-33930560::Gs05:33930059-33931060(+)
GWHCAYC00000015	14043038	14044050	14043550	Gs15-14084330::Gs15:14083829-14084830(-)
GWHCAYC00000015	14043084	14044096	14043596	Gs15-14084376::Gs15:14083875-14084876(-)
GWHCAYC00000015	14043109	14044121	14043621	Gs15-14084401::Gs15:14083900-14084901(-)
GWHCAYC00000020	703365	704365	703871	Gs20-703651::Gs20:703150-704151(+)
GWHCAYC00000005	36769275	36770275	36769769	Gs05-36308047::Gs05:36307546-36308547(+)
GWHCAYC00000015	8727857	8728895	8728382	Gs15-8814740::Gs15:8814239-8815240(-)
GWHCAYC00000016	3513690	3514691	3514196	Gs16-3482405::Gs16:3481904-3482905(+)
GWHCAYC00000003	20309546	20310546	20310052	Gs03-23267844::Gs03:23267343-23268344(+)
GWHCAYC00000005	4344236	4345241	4344744	Gs05-4307594::Gs05:4307093-4308094(+)
GWHCAYC00000016	3081355	3082402	3081872	Gs16-3052101::Gs16:3051600-3052601(+)
GWHCAYC00000007	16537031	16538019	16537519	Gs07-16500282::Gs07:16499781-16500782(-)
GWHCAYC00000005	36399957	36400956	36400450	Gs05-35950450::Gs05:35949949-35950950(+)
GWHCAYC00000010	9089327	9090354	9089846	Gs10-9090724::Gs10:9090223-9091224(-)
GWHCAYC00000016	2519831	2520851	2520347	Gs16-2502749::Gs16:2502248-2503249(+)
GWHCAYC00000005	36230964	36231976	36231476	Gs05-35781721::Gs05:35781220-35782221(+)
GWHCAYC00000005	36230931	36231943	36231443	Gs05-35781688::Gs05:35781187-35782188(+)
GWHCAYC00000010	43276679	43277695	43277181	Gs10-43175419::Gs10:43174918-43175919(-)
GWHCAYC00000010	43276639	43277653	43277140	Gs10-43175378::Gs10:43174877-43175878(-)
GWHCAYC00000016	2193790	2194792	2194297	Gs16-2178351::Gs16:2177850-2178851(+)
GWHCAYC00000020	27583505	27584484	27583988	Gs20-27402598::Gs20:27402097-27403098(+)
GWHCAYC00000016	2100644	2101644	2101138	Gs16-2092688::Gs16:2092187-2093188(+)
GWHCAYC00000010	44091084	44092073	44091572	Gs10-43944328::Gs10:43943827-43944828(-)
GWHCAYC00000010	42641710	42642722	42642222	Gs10-42541085::Gs10:42540584-42541585(-)
GWHCAYC00000010	41791318	41792331	41791830	Gs10-41690243::Gs10:41689742-41690743(-)
GWHCAYC00000010	41791273	41792286	41791785	Gs10-41690198::Gs10:41689697-41690698(-)
GWHCAYC00000002	43001166	43002167	43001672	Gs02-43832923::Gs02:43832422-43833423(+)
GWHCAYC00000015	34152897	34153897	34153391	Gs15-34265211::Gs15:34264710-34265711(-)
GWHCAYC00000008	44616949	44617949	44617455	Gs08-45799901::Gs08:45799400-45800401(-)
GWHCAYC00000005	29301106	29302111	29301602	Gs05-28983028::Gs05:28982527-28983528(+)
GWHCAYC00000005	29115831	29116831	29116337	Gs05-28818755::Gs05:28818254-28819255(+)
GWHCAYC00000015	50955702	50956702	50956196	Gs15-51830010::Gs15:51829509-51830510(-)
GWHCAYC00000002	49139681	49140693	49140181	Gs02-49956259::Gs02:49955758-49956759(+)
GWHCAYC00000002	4884477	4885474	4884969	Gs02-4882767::Gs02:4882266-4883267(-)
GWHCAYC00000015	49464510	49465510	49465016	Gs15-50219540::Gs15:50219039-50220040(-)
GWHCAYC00000020	2934676	2935587	2935137	Gs20-2908221::Gs20:2907720-2908721(+)
GWHCAYC00000015	49325537	49326536	49326030	Gs15-50048303::Gs15:50047802-50048803(-)
GWHCAYC00000010	40974340	40975347	40974849	Gs10-40819141::Gs10:40818640-40819641(-)
GWHCAYC00000015	46375092	46376080	46375580	Gs15-47694213::Gs15:47693712-47694713(-)
GWHCAYC00000020	3683499	3684499	3683993	Gs20-3635493::Gs20:3634992-3635993(+)
GWHCAYC00000010	41093118	41094104	41093617	Gs10-40973562::Gs10:40973061-40974062(-)
GWHCAYC00000002	4462124	4463124	4462630	Gs02-4473586::Gs02:4473085-4474086(+)
GWHCAYC00000020	8640160	8641162	8640667	Gs20-8612959::Gs20:8612458-8613459(+)
GWHCAYC00000015	53480942	53481931	53481442	Gs15-54385400::Gs15:54384899-54385900(-)
GWHCAYC00000020	12052569	12053562	12053071	Gs20-11769893::Gs20:11769392-11770393(+)
GWHCAYC00000007	15204136	15205136	15204630	Gs07-15192350::Gs07:15191849-15192850(-)
GWHCAYC00000015	52996208	52997224	52996722	Gs15-53880166::Gs15:53879665-53880666(-)
GWHCAYC00000010	33662735	33663733	33663240	Gs10-33527155::Gs10:33526654-33527655(-)
GWHCAYC00000007	10292226	10293225	10292719	Gs07-10386665::Gs07:10386164-10387165(-)
GWHCAYC00000002	4471796	4472793	4472288	Gs02-4483255::Gs02:4482754-4483755(+)
GWHCAYC00000005	33398886	33399886	33399392	Gs05-32963900::Gs05:32963399-32964400(+)
GWHCAYC00000002	4404356	4405356	4404862	Gs02-4415570::Gs02:4415069-4416070(+)
GWHCAYC00000002	4448229	4449241	4448741	Gs02-4459694::Gs02:4459193-4460194(+)
GWHCAYC00000015	21351964	21352961	21352456	Gs15-20808612::Gs15:20808111-20809112(-)
GWHCAYC00000008	48687054	48688043	48687554	Gs08-49937963::Gs08:49937462-49938463(+)
GWHCAYC00000010	37669061	37670060	37669566	Gs10-37710558::Gs10:37710057-37711058(-)
GWHCAYC00000010	41962849	41963850	41963355	Gs10-41873389::Gs10:41872888-41873889(-)
GWHCAYC00000001	1070077	1071065	1070577	Gs01-1097852::Gs01:1097351-1098352(-)
GWHCAYC00000010	6469481	6470477	6469985	Gs10-6563834::Gs10:6563333-6564334(-)
GWHCAYC00000007	32694222	32695234	32694722	Gs07-32876228::Gs07:32875727-32876728(-)
GWHCAYC00000016	23754917	23755908	23755418	Gs16-23238684::Gs16:23238183-23239184(+)
GWHCAYC00000010	4437003	4438016	4437503	Gs10-4494479::Gs10:4493978-4494979(-)
GWHCAYC00000010	4477264	4478275	4477775	Gs10-4535361::Gs10:4534860-4535861(-)
GWHCAYC00000010	4477333	4478346	4477845	Gs10-4535430::Gs10:4534929-4535930(-)
GWHCAYC00000007	6453848	6454848	6454354	Gs07-6589501::Gs07:6589000-6590001(-)
GWHCAYC00000010	4652324	4653324	4652818	Gs10-4711724::Gs10:4711223-4712224(-)
GWHCAYC00000002	5040227	5041214	5040714	Gs02-5038412::Gs02:5037911-5038912(+)
GWHCAYC00000007	6635287	6636299	6635787	Gs07-6774544::Gs07:6774043-6775044(-)
GWHCAYC00000015	4584639	4585628	4585139	Gs15-4659135::Gs15:4658634-4659635(-)
GWHCAYC00000003	35197746	35198755	35198256	Gs03-38309912::Gs03:38309411-38310412(+)
GWHCAYC00000007	32694258	32695270	32694758	Gs07-32876264::Gs07:32875763-32876764(-)
GWHCAYC00000015	3462065	3463046	3462561	Gs15-3539430::Gs15:3538929-3539930(-)
GWHCAYC00000005	1456840	1457826	1457339	Gs05-1442772::Gs05:1442271-1443272(+)
GWHCAYC00000005	40375333	40376339	40375842	Gs05-39896074::Gs05:39895573-39896574(+)
GWHCAYC00000002	4311920	4312932	4312432	Gs02-4323041::Gs02:4322540-4323541(-)
GWHCAYC00000016	32050806	32051795	32051306	Gs16-31637179::Gs16:31636678-31637679(+)
GWHCAYC00000016	32050777	32051766	32051277	Gs16-31637150::Gs16:31636649-31637650(+)
GWHCAYC00000016	31941628	31942615	31942115	Gs16-31519205::Gs16:31518704-31519705(+)
GWHCAYC00000010	47629779	47630780	47630273	Gs10-47481368::Gs10:47480867-47481868(-)
GWHCAYC00000007	37917731	37918729	37918236	Gs07-37935858::Gs07:37935357-37936358(-)
GWHCAYC00000005	1826312	1827312	1826818	Gs05-1821499::Gs05:1820998-1821999(+)
GWHCAYC00000015	2720365	2721364	2720858	Gs15-2815254::Gs15:2814753-2815754(-)
GWHCAYC00000007	6122544	6123539	6123047	Gs07-6252191::Gs07:6251690-6252691(-)
GWHCAYC00000007	37275588	37276590	37276095	Gs07-37298724::Gs07:37298223-37299224(-)
GWHCAYC00000015	3014203	3015191	3014703	Gs15-3104555::Gs15:3104054-3105055(-)
GWHCAYC00000016	29771082	29772024	29771559	Gs16-29307048::Gs16:29306547-29307548(+)
GWHCAYC00000002	3564557	3565553	3565061	Gs02-3588122::Gs02:3587621-3588622(+)
GWHCAYC00000015	4964972	4965973	4965466	Gs15-5038953::Gs15:5038452-5039453(-)
GWHCAYC00000016	7847271	7848267	7847775	Gs16-7780527::Gs16:7780026-7781027(+)
GWHCAYC00000007	6857874	6858871	6858378	Gs07-6974370::Gs07:6973869-6974870(-)
GWHCAYC00000020	91954	92958	92462	Gs20-79030::Gs20:78529-79530(+)
GWHCAYC00000005	3910005	3911009	3910513	Gs05-3880502::Gs05:3880001-3881002(+)
GWHCAYC00000015	6871003	6872020	6871505	Gs15-6949598::Gs15:6949097-6950098(-)
GWHCAYC00000007	8047414	8048416	8047921	Gs07-8160960::Gs07:8160459-8161460(-)
GWHCAYC00000008	43151163	43152165	43151670	Gs08-44344943::Gs08:44344442-44345443(-)
GWHCAYC00000005	3909969	3910973	3910465	Gs05-3880466::Gs05:3879965-3880966(+)
GWHCAYC00000015	7612177	7613188	7612676	Gs15-7686111::Gs15:7685610-7686611(-)
GWHCAYC00000005	37134852	37135840	37135340	Gs05-36667671::Gs05:36667170-36668171(+)
GWHCAYC00000015	7690644	7691640	7691148	Gs15-7764247::Gs15:7763746-7764747(-)
GWHCAYC00000020	32700860	32701832	32701352	Gs20-33675081::Gs20:33674580-33675581(+)
GWHCAYC00000008	48228267	48229265	48228760	Gs08-49476956::Gs08:49476455-49477456(+)
GWHCAYC00000020	32700813	32701785	32701305	Gs20-33675034::Gs20:33674533-33675534(+)
GWHCAYC00000010	5974608	5975591	5975093	Gs10-6082361::Gs10:6081860-6082861(-)
GWHCAYC00000015	1104405	1105398	1104895	Gs15-1106745::Gs15:1106244-1107245(-)
GWHCAYC00000015	6174022	6175027	6174530	Gs15-6252545::Gs15:6252044-6253045(-)
GWHCAYC00000005	38550366	38551353	38550853	Gs05-38074586::Gs05:38074085-38075086(+)
GWHCAYC00000015	5267423	5268421	5267916	Gs15-5327311::Gs15:5326810-5327811(-)
GWHCAYC00000008	46039494	46040484	46039983	Gs08-47241608::Gs08:47241107-47242108(-)
GWHCAYC00000010	45592881	45593893	45593381	Gs10-45431085::Gs10:45430584-45431585(-)
GWHCAYC00000015	5638367	5639367	5638861	Gs15-5708930::Gs15:5708429-5709430(-)
GWHCAYC00000005	3146095	3147095	3146601	Gs05-3129368::Gs05:3128867-3129868(+)
GWHCAYC00000008	42763378	42764389	42763889	Gs08-43942735::Gs08:43942234-43943235(-)
GWHCAYC00000010	45237103	45238120	45237605	Gs10-45087280::Gs10:45086779-45087780(-)
GWHCAYC00000016	5318088	5319088	5318594	Gs16-5276470::Gs16:5275969-5276970(+)
GWHCAYC00000020	36593039	36594036	36593543	Gs20-37357234::Gs20:37356733-37357734(+)
GWHCAYC00000019	53488152	53489140	53488652	Gs19-52478902::Gs19:52478401-52479402(-)
GWHCAYC00000002	16312629	16313626	16313121	Gs02-16195861::Gs02:16195360-16196361(+)
GWHCAYC00000007	7508409	7509412	7508916	Gs07-7605648::Gs07:7605147-7606148(-)
GWHCAYC00000005	37880772	37881780	37881282	Gs05-37407565::Gs05:37407064-37408065(+)
GWHCAYC00000005	3684233	3685222	3684721	Gs05-3664686::Gs05:3664185-3665186(+)
GWHCAYC00000020	36376302	36377314	36376814	Gs20-37158661::Gs20:37158160-37159161(+)
GWHCAYC00000005	37880585	37881593	37881083	Gs05-37407378::Gs05:37406877-37407878(+)
GWHCAYC00000005	37871972	37872959	37872459	Gs05-37398751::Gs05:37398250-37399251(+)
GWHCAYC00000007	18379159	18380172	18379659	Gs07-18424320::Gs07:18423819-18424820(-)
GWHCAYC00000017	39803198	39804192	39803689	Gs17-39896147::Gs17:39895646-39896647(+)
GWHCAYC00000014	4759187	4760188	4759681	Gs14-4806925::Gs14:4806424-4807425(-)
GWHCAYC00000017	7138558	7139559	7139064	Gs17-7148387::Gs17:7147886-7148887(+)
GWHCAYC00000005	37899378	37900377	37899883	Gs05-37429542::Gs05:37429041-37430042(-)
GWHCAYC00000017	6987546	6988546	6988052	Gs17-6990655::Gs17:6990154-6991155(+)
GWHCAYC00000014	5683532	5684438	5683991	Gs14-5687211::Gs14:5686710-5687711(-)
GWHCAYC00000019	44204683	44205671	44205171	Gs19-43242614::Gs19:43242113-43243114(-)
GWHCAYC00000002	1950792	1951802	1951291	Gs02-1948698::Gs02:1948197-1949198(+)
GWHCAYC00000017	6149531	6150516	6150029	Gs17-6152314::Gs17:6151813-6152814(+)
GWHCAYC00000014	5920306	5921306	5920812	Gs14-5932017::Gs14:5931516-5932517(-)
GWHCAYC00000005	37461585	37462553	37462075	Gs05-36987122::Gs05:36986621-36987622(-)
GWHCAYC00000017	5869105	5870105	5869599	Gs17-5871566::Gs17:5871065-5872066(+)
GWHCAYC00000019	44422185	44423188	44422680	Gs19-43462483::Gs19:43461982-43462983(-)
GWHCAYC00000020	45942011	45943007	45942503	Gs20-46793057::Gs20:46792556-46793557(+)
GWHCAYC00000019	43898434	43899432	43898939	Gs19-42937896::Gs19:42937395-42938396(-)
GWHCAYC00000008	49666460	49667461	49666966	Gs08-50916032::Gs08:50915531-50916532(-)
GWHCAYC00000020	46196964	46197973	46197462	Gs20-47040541::Gs20:47040040-47041041(+)
GWHCAYC00000004	5480378	5481385	5480887	Gs04-5479113::Gs04:5478612-5479613(-)
GWHCAYC00000011	11492677	11493688	11493188	Gs11-11490890::Gs11:11490389-11491390(+)
GWHCAYC00000017	8766397	8767384	8766884	Gs17-8777072::Gs17:8776571-8777572(+)
GWHCAYC00000005	38794805	38795818	38795305	Gs05-38312368::Gs05:38311867-38312868(-)
GWHCAYC00000017	8766290	8767277	8766777	Gs17-8776965::Gs17:8776464-8777465(+)
GWHCAYC00000002	50602838	50603826	50603338	Gs02-51408979::Gs02:51408478-51409479(+)
GWHCAYC00000008	1099710	1100716	1100207	Gs08-1085203::Gs08:1084702-1085703(+)
GWHCAYC00000004	6782719	6783721	6783226	Gs04-6789761::Gs04:6789260-6790261(-)
GWHCAYC00000011	11361801	11362808	11362310	Gs11-11369770::Gs11:11369269-11370270(+)
GWHCAYC00000014	2344192	2345193	2344686	Gs14-2365104::Gs14:2364603-2365604(-)
GWHCAYC00000008	1050804	1051806	1051299	Gs08-1036497::Gs08:1035996-1036997(+)
GWHCAYC00000011	11132538	11133539	11133044	Gs11-11140564::Gs11:11140063-11141064(+)
GWHCAYC00000011	11103479	11104478	11103972	Gs11-11111504::Gs11:11111003-11112004(+)
GWHCAYC00000011	10829248	10830242	10829751	Gs11-10834321::Gs11:10833820-10834821(+)
GWHCAYC00000019	43666810	43667810	43667304	Gs19-42706228::Gs19:42705727-42706728(-)
GWHCAYC00000017	8028765	8029764	8029270	Gs17-8045791::Gs17:8045290-8046291(+)
GWHCAYC00000019	43898394	43899392	43898899	Gs19-42937856::Gs19:42937355-42938356(-)
GWHCAYC00000005	38968083	38969076	38968585	Gs05-38490624::Gs05:38490123-38491124(-)
GWHCAYC00000010	43804278	43805274	43804770	Gs10-43711594::Gs10:43711093-43712094(+)
GWHCAYC00000011	9357672	9358676	9358180	Gs11-9345924::Gs11:9345423-9346424(+)
GWHCAYC00000014	8853295	8854296	8853789	Gs14-8862595::Gs14:8862094-8863095(-)
GWHCAYC00000008	45924648	45925653	45925144	Gs08-47127636::Gs08:47127135-47128136(+)
GWHCAYC00000005	36633521	36634518	36634025	Gs05-36165615::Gs05:36165114-36166115(-)
GWHCAYC00000011	8244313	8245327	8244814	Gs11-8231535::Gs11:8231034-8232035(+)
GWHCAYC00000008	45952045	45953045	45952551	Gs08-47152007::Gs08:47151506-47152507(+)
GWHCAYC00000002	6867670	6868669	6868175	Gs02-6860625::Gs02:6860124-6861125(+)
GWHCAYC00000002	53676175	53677174	53676680	Gs02-54491080::Gs02:54490579-54491580(-)
GWHCAYC00000010	45158866	45159854	45159354	Gs10-45009108::Gs10:45008607-45009608(+)
GWHCAYC00000005	36254088	36255095	36254597	Gs05-35804664::Gs05:35804163-35805164(-)
GWHCAYC00000005	36254023	36255030	36254532	Gs05-35804599::Gs05:35804098-35805099(-)
GWHCAYC00000014	13862793	13863781	13863293	Gs14-13862463::Gs14:13861962-13862963(-)
GWHCAYC00000001	57181349	57182336	57181836	Gs01-56543491::Gs01:56542990-56543991(+)
GWHCAYC00000010	45159021	45160009	45159509	Gs10-45009263::Gs10:45008762-45009763(+)
GWHCAYC00000001	57223189	57224190	57223695	Gs01-56585392::Gs01:56584891-56585892(+)
GWHCAYC00000004	8501607	8502599	8502109	Gs04-8481784::Gs04:8481283-8482284(-)
GWHCAYC00000007	46804780	46805792	46805292	Gs07-46839842::Gs07:46839341-46840342(+)
GWHCAYC00000007	46739904	46740906	46740411	Gs07-46751844::Gs07:46751343-46752344(-)
GWHCAYC00000010	45223296	45224297	45223802	Gs10-45073579::Gs10:45073078-45074079(+)
GWHCAYC00000005	35957276	35958296	35957780	Gs05-35526350::Gs05:35525849-35526850(-)
GWHCAYC00000014	8535601	8536609	8536111	Gs14-8546684::Gs14:8546183-8547184(-)
GWHCAYC00000010	44009329	44010330	44009835	Gs10-43862394::Gs10:43861893-43862894(+)
GWHCAYC00000014	6393005	6393993	6393505	Gs14-6405831::Gs14:6405330-6406331(-)
GWHCAYC00000017	5591344	5592344	5591850	Gs17-5594599::Gs17:5594098-5595099(+)
GWHCAYC00000017	5543503	5544491	5543991	Gs17-5546585::Gs17:5546084-5547085(+)
GWHCAYC00000020	45202779	45203779	45203273	Gs20-46054465::Gs20:46053964-46054965(+)
GWHCAYC00000005	37185850	37186862	37186350	Gs05-36718541::Gs05:36718040-36719041(-)
GWHCAYC00000014	6594879	6595868	6595379	Gs14-6605179::Gs14:6604678-6605679(-)
GWHCAYC00000002	1950923	1951934	1951434	Gs02-1948830::Gs02:1948329-1949330(+)
GWHCAYC00000005	37091001	37092013	37091513	Gs05-36624859::Gs05:36624358-36625359(-)
GWHCAYC00000014	6955641	6956673	6956151	Gs14-6950778::Gs14:6950277-6951278(-)
GWHCAYC00000014	6215424	6216406	6215921	Gs14-6232035::Gs14:6231534-6232535(-)
GWHCAYC00000014	7025916	7026917	7026422	Gs14-7020844::Gs14:7020343-7021344(-)
GWHCAYC00000014	7736214	7737203	7736714	Gs14-7763360::Gs14:7762859-7763860(-)
GWHCAYC00000011	8877869	8878857	8878357	Gs11-8864368::Gs11:8863867-8864868(+)
GWHCAYC00000017	4475929	4476930	4476435	Gs17-4473509::Gs17:4473008-4474009(+)
GWHCAYC00000008	17911590	17912593	17912097	Gs08-17898616::Gs08:17898115-17899116(-)
GWHCAYC00000014	8489255	8490254	8489760	Gs14-8499206::Gs14:8498705-8499706(-)
GWHCAYC00000014	7182352	7183355	7182859	Gs14-7171053::Gs14:7170552-7171553(-)
GWHCAYC00000010	41865118	41866119	41865624	Gs10-41788166::Gs10:41787665-41788666(+)
GWHCAYC00000020	46197098	46198107	46197608	Gs20-47040675::Gs20:47040174-47041175(+)
GWHCAYC00000008	15787645	15788643	15788138	Gs08-15750381::Gs08:15749880-15750881(-)
GWHCAYC00000008	49964990	49965980	49965479	Gs08-51210825::Gs08:51210324-51211325(-)
GWHCAYC00000008	49964937	49965928	49965426	Gs08-51210772::Gs08:51210271-51211272(-)
GWHCAYC00000008	2178081	2179093	2178593	Gs08-2168627::Gs08:2168126-2169127(+)
GWHCAYC00000010	16771884	16772895	16772395	Gs10-17142687::Gs10:17142186-17143187(+)
GWHCAYC00000004	2314620	2315631	2315131	Gs04-2312036::Gs04:2311535-2312536(-)
GWHCAYC00000014	48125680	48126684	48126176	Gs14-49143022::Gs14:49142521-49143522(+)
GWHCAYC00000020	47755435	47756437	47755942	Gs20-48543116::Gs20:48542615-48543616(+)
GWHCAYC00000008	49952488	49953484	49952980	Gs08-51198258::Gs08:51197757-51198758(-)
GWHCAYC00000011	19493785	19494784	19494290	Gs11-19629490::Gs11:19628989-19629990(+)
GWHCAYC00000005	41032259	41033255	41032763	Gs05-40554703::Gs05:40554202-40555203(-)
GWHCAYC00000019	41915268	41916269	41915762	Gs19-41002968::Gs19:41002467-41003468(-)
GWHCAYC00000002	52462356	52463357	52462850	Gs02-53283178::Gs02:53282677-53283678(-)
GWHCAYC00000002	52462382	52463383	52462876	Gs02-53283204::Gs02:53282703-53283704(-)
GWHCAYC00000003	41128668	41129659	41129157	Gs03-44248232::Gs03:44247731-44248732(+)
GWHCAYC00000017	15229981	15230981	15230475	Gs17-15186592::Gs17:15186091-15187092(+)
GWHCAYC00000017	14719768	14720756	14720268	Gs17-14701645::Gs17:14701144-14702145(+)
GWHCAYC00000020	47836825	47837815	47837326	Gs20-48628004::Gs20:48627503-48628504(+)
GWHCAYC00000002	2833602	2834602	2834096	Gs02-2864530::Gs02:2864029-2865030(-)
GWHCAYC00000002	7682309	7683299	7682798	Gs02-7692713::Gs02:7692212-7693213(+)
GWHCAYC00000017	24114322	24115321	24114827	Gs17-24321465::Gs17:24320964-24321965(+)
GWHCAYC00000011	38263463	38264461	38263968	Gs11-40806895::Gs11:40806394-40807395(+)
GWHCAYC00000011	38241483	38242483	38241989	Gs11-40784953::Gs11:40784452-40785453(+)
GWHCAYC00000014	19607948	19608948	19608442	Gs14-19755575::Gs14:19755074-19756075(+)
GWHCAYC00000009	396726	397737	397237	Gs09-392875::Gs09:392374-393375(+)
GWHCAYC00000017	37386094	37387080	37386581	Gs17-37459113::Gs17:37458612-37459613(+)
GWHCAYC00000002	7945624	7946636	7946136	Gs02-7956204::Gs02:7955703-7956704(+)
GWHCAYC00000005	40940066	40941066	40940572	Gs05-40462460::Gs05:40461959-40462960(-)
GWHCAYC00000002	7945603	7946615	7946115	Gs02-7956183::Gs02:7955682-7956683(+)
GWHCAYC00000007	41687634	41688622	41688134	Gs07-41739592::Gs07:41739091-41740092(+)
GWHCAYC00000008	2557994	2558999	2558490	Gs08-2551084::Gs08:2550583-2551584(+)
GWHCAYC00000014	31225225	31226226	31225719	Gs14-30884038::Gs14:30883537-30884538(+)
GWHCAYC00000014	36264835	36265847	36265347	Gs14-37037082::Gs14:37036581-37037582(+)
GWHCAYC00000011	37701378	37702369	37701867	Gs11-40227351::Gs11:40226850-40227851(+)
GWHCAYC00000002	7701418	7702420	7701913	Gs02-7712973::Gs02:7712472-7713473(+)
GWHCAYC00000007	42197615	42198615	42198121	Gs07-42259512::Gs07:42259011-42260012(+)
GWHCAYC00000007	42215371	42216382	42215882	Gs07-42277297::Gs07:42276796-42277797(+)
GWHCAYC00000014	30134685	30135685	30135191	Gs14-29795286::Gs14:29794785-29795786(+)
GWHCAYC00000004	2848583	2849583	2849077	Gs04-2840496::Gs04:2839995-2840996(-)
GWHCAYC00000004	2907308	2908308	2907814	Gs04-2899213::Gs04:2898712-2899713(-)
GWHCAYC00000008	45274077	45275067	45274578	Gs08-46480342::Gs08:46479841-46480842(+)
GWHCAYC00000005	40040670	40041683	40041170	Gs05-39562595::Gs05:39562094-39563095(-)
GWHCAYC00000001	16954063	16955063	16954569	Gs01-16724020::Gs01:16723519-16724520(-)
GWHCAYC00000002	25315189	25316188	25315682	Gs02-26181463::Gs02:26180962-26181963(+)
GWHCAYC00000019	42786013	42787025	42786513	Gs19-41895654::Gs19:41895153-41896154(-)
GWHCAYC00000004	4297569	4298570	4298063	Gs04-4284415::Gs04:4283914-4284915(-)
GWHCAYC00000010	39180096	39181099	39180591	Gs10-38963532::Gs10:38963031-38964032(+)
GWHCAYC00000011	15704206	15705206	15704700	Gs11-15946382::Gs11:15945881-15946882(+)
GWHCAYC00000004	4955973	4956962	4956473	Gs04-4934875::Gs04:4934374-4935375(-)
GWHCAYC00000008	45459949	45460949	45460455	Gs08-46664296::Gs08:46663795-46664796(+)
GWHCAYC00000005	39580321	39581316	39580812	Gs05-39102411::Gs05:39101910-39102911(-)
GWHCAYC00000003	40592498	40593486	40592986	Gs03-43713619::Gs03:43713118-43714119(+)
GWHCAYC00000001	9666245	9667245	9666739	Gs01-9679758::Gs01:9679257-9680258(-)
GWHCAYC00000017	10160086	10161073	10160573	Gs17-10168014::Gs17:10167513-10168514(+)
GWHCAYC00000005	39437482	39438471	39437982	Gs05-38955833::Gs05:38955332-38956333(-)
GWHCAYC00000017	9898164	9899164	9898670	Gs17-9907256::Gs17:9906755-9907756(+)
GWHCAYC00000014	1255751	1256738	1256238	Gs14-1267800::Gs14:1267299-1268300(-)
GWHCAYC00000014	1275727	1276727	1276221	Gs14-1288501::Gs14:1288000-1289001(-)
GWHCAYC00000017	9471934	9472934	9472440	Gs17-9492195::Gs17:9491694-9492695(+)
GWHCAYC00000002	52954993	52955981	52955493	Gs02-53767740::Gs02:53767239-53768240(-)
GWHCAYC00000017	3818104	3819083	3818599	Gs17-3798867::Gs17:3798366-3799367(+)
GWHCAYC00000017	12220361	12221364	12220856	Gs17-12224241::Gs17:12223740-12224741(+)
GWHCAYC00000019	42000825	42001812	42001312	Gs19-41086146::Gs19:41085645-41086646(-)
GWHCAYC00000019	42000858	42001845	42001345	Gs19-41086179::Gs19:41085678-41086679(-)
GWHCAYC00000017	14079110	14080099	14079610	Gs17-14091808::Gs17:14091307-14092308(+)
GWHCAYC00000019	42000897	42001884	42001384	Gs19-41086218::Gs19:41085717-41086718(-)
GWHCAYC00000004	3222421	3223434	3222921	Gs04-3209600::Gs04:3209099-3210100(-)
GWHCAYC00000011	17519432	17520418	17519931	Gs11-17737896::Gs11:17737395-17738396(+)
GWHCAYC00000002	42503335	42504347	42503847	Gs02-43302089::Gs02:43301588-43302589(+)
GWHCAYC00000005	40586244	40587256	40586744	Gs05-40107253::Gs05:40106752-40107753(-)
GWHCAYC00000003	41026616	41027612	41027108	Gs03-44147710::Gs03:44147209-44148210(+)
GWHCAYC00000019	42408954	42409967	42409454	Gs19-41483658::Gs19:41483157-41484158(-)
GWHCAYC00000001	25756373	25757361	25756873	Gs01-25700440::Gs01:25699939-25700940(-)
GWHCAYC00000011	17260937	17261948	17261436	Gs11-17467520::Gs11:17467019-17468020(+)
GWHCAYC00000010	32906527	32907534	32907024	Gs10-32821923::Gs10:32821422-32822423(+)
GWHCAYC00000002	42503415	42504427	42503927	Gs02-43302169::Gs02:43301668-43302669(+)
GWHCAYC00000014	50770070	50771057	50770557	Gs14-51895794::Gs14:51895293-51896294(+)
GWHCAYC00000017	12614181	12615178	12614685	Gs17-12605413::Gs17:12604912-12605913(+)
GWHCAYC00000020	47142963	47143963	47143457	Gs20-47939695::Gs20:47939194-47940195(+)
GWHCAYC00000017	12422504	12423523	12423019	Gs17-12419274::Gs17:12418773-12419774(+)
GWHCAYC00000008	1504879	1505880	1505373	Gs08-1490779::Gs08:1490278-1491279(-)
GWHCAYC00000003	40242110	40243108	40242603	Gs03-43362121::Gs03:43361620-43362621(+)
GWHCAYC00000005	5622789	5623788	5623294	Gs05-5569527::Gs05:5569026-5570027(-)
GWHCAYC00000015	2171494	2172506	2172006	Gs15-2265185::Gs15:2264684-2265685(+)
GWHCAYC00000007	1884438	1885438	1884944	Gs07-1851752::Gs07:1851251-1852252(-)
GWHCAYC00000007	2033556	2034565	2034066	Gs07-1999188::Gs07:1998687-1999688(-)
GWHCAYC00000007	2033666	2034675	2034176	Gs07-1999298::Gs07:1998797-1999798(-)
GWHCAYC00000010	49450586	49451547	49451072	Gs10-49292864::Gs10:49292363-49293364(+)
GWHCAYC00000007	2198364	2199360	2198856	Gs07-2159358::Gs07:2158857-2159858(-)
GWHCAYC00000020	42445462	42446463	42445968	Gs20-43286385::Gs20:43285884-43286885(+)
GWHCAYC00000015	2400714	2401716	2401209	Gs15-2495259::Gs15:2494758-2495759(+)
GWHCAYC00000005	5527669	5528660	5528158	Gs05-5472322::Gs05:5471821-5472822(-)
GWHCAYC00000005	5527618	5528609	5528107	Gs05-5472271::Gs05:5471770-5472771(-)
GWHCAYC00000011	2847031	2848031	2847525	Gs11-2822139::Gs11:2821638-2822639(+)
GWHCAYC00000007	44797577	44798565	44798077	Gs07-44842469::Gs07:44841968-44842969(-)
GWHCAYC00000005	5337665	5338668	5338160	Gs05-5293727::Gs05:5293226-5294227(-)
GWHCAYC00000004	47467719	47468718	47468224	Gs04-47689233::Gs04:47688732-47689733(-)
GWHCAYC00000003	420149	421137	420637	Gs03-349710::Gs03:349209-350210(+)
GWHCAYC00000016	33057751	33058752	33058257	Gs16-32624657::Gs16:32624156-32625157(-)
GWHCAYC00000016	32911700	32912683	32912185	Gs16-32510607::Gs16:32510106-32511107(-)
GWHCAYC00000003	420176	421164	420664	Gs03-349737::Gs03:349236-350237(+)
GWHCAYC00000001	4170236	4171248	4170736	Gs01-4155461::Gs01:4154960-4155961(-)
GWHCAYC00000008	606131	607130	606636	Gs08-588256::Gs08:587755-588756(-)
GWHCAYC00000005	5960798	5961798	5961292	Gs05-5929028::Gs05:5928527-5929528(-)
GWHCAYC00000008	48463331	48464329	48463836	Gs08-49716875::Gs08:49716374-49717375(-)
GWHCAYC00000016	34622568	34623580	34623068	Gs16-34140740::Gs16:34140239-34141240(-)
GWHCAYC00000020	43454107	43455105	43454612	Gs20-44300307::Gs20:44299806-44300807(+)
GWHCAYC00000011	4262613	4263614	4263107	Gs11-4244756::Gs11:4244255-4245256(+)
GWHCAYC00000005	14772146	14773144	14772651	Gs05-14492425::Gs05:14491924-14492925(-)
GWHCAYC00000016	35888691	35889672	35889187	Gs16-35204139::Gs16:35203638-35204639(-)
GWHCAYC00000020	43024674	43025674	43025180	Gs20-43868941::Gs20:43868440-43869441(+)
GWHCAYC00000004	45515099	45516111	45515611	Gs04-45742109::Gs04:45741608-45742609(-)
GWHCAYC00000016	32865209	32866215	32865706	Gs16-32464027::Gs16:32463526-32464527(-)
GWHCAYC00000004	45540588	45541588	45541082	Gs04-45767736::Gs04:45767235-45768236(-)
GWHCAYC00000005	9315891	9316903	9316403	Gs05-9283416::Gs05:9282915-9283916(-)
GWHCAYC00000005	8196824	8197823	8197329	Gs05-8144826::Gs05:8144325-8145326(-)
GWHCAYC00000004	45973432	45974419	45973931	Gs04-46180528::Gs04:46180027-46181028(-)
GWHCAYC00000011	3714354	3715362	3714852	Gs11-3698631::Gs11:3698130-3699131(+)
GWHCAYC00000010	49233506	49234493	49233993	Gs10-49074828::Gs10:49074327-49075328(+)
GWHCAYC00000005	6837257	6838264	6837754	Gs05-6791799::Gs05:6791298-6792299(-)
GWHCAYC00000005	6766985	6767986	6767479	Gs05-6731137::Gs05:6730636-6731637(-)
GWHCAYC00000010	49249897	49250896	49250402	Gs10-49091223::Gs10:49090722-49091723(+)
GWHCAYC00000011	2249065	2250086	2249569	Gs11-2232806::Gs11:2232305-2233306(+)
GWHCAYC00000004	49985052	49986040	49985552	Gs04-50304200::Gs04:50303699-50304700(-)
GWHCAYC00000015	5183499	5184500	5184005	Gs15-5242859::Gs15:5242358-5243359(+)
GWHCAYC00000016	29458817	29459803	29459304	Gs16-29114295::Gs16:29113794-29114795(-)
GWHCAYC00000016	29324530	29325535	29325026	Gs16-28980293::Gs16:28979792-28980793(-)
GWHCAYC00000008	46788424	46789436	46788936	Gs08-47978276::Gs08:47977775-47978776(+)
GWHCAYC00000016	29195481	29196470	29195981	Gs16-28860958::Gs16:28860457-28861458(-)
GWHCAYC00000016	29119086	29120099	29119598	Gs16-28781556::Gs16:28781055-28782056(-)
GWHCAYC00000016	29119041	29120054	29119553	Gs16-28781511::Gs16:28781010-28782011(-)
GWHCAYC00000015	5494160	5495148	5494660	Gs15-5564948::Gs15:5564447-5565448(+)
GWHCAYC00000015	5494295	5495283	5494795	Gs15-5565083::Gs15:5564582-5565583(+)
GWHCAYC00000016	29118523	29119535	29119023	Gs16-28780993::Gs16:28780492-28781493(-)
GWHCAYC00000019	48608227	48609222	48608730	Gs19-47605425::Gs19:47604924-47605925(-)
GWHCAYC00000019	48608277	48609272	48608780	Gs19-47605475::Gs19:47604974-47605975(-)
GWHCAYC00000016	26936602	26937601	26937107	Gs16-26629869::Gs16:26629368-26630369(-)
GWHCAYC00000005	4031842	4032846	4032338	Gs05-4010542::Gs05:4010041-4011042(-)
GWHCAYC00000015	6147627	6148626	6148132	Gs15-6225422::Gs15:6224921-6225922(+)
GWHCAYC00000001	3339377	3340364	3339876	Gs01-3315890::Gs01:3315389-3316390(+)
GWHCAYC00000015	6362222	6363242	6362738	Gs15-6439945::Gs15:6439444-6440445(+)
GWHCAYC00000004	49349736	49350753	49350238	Gs04-49658338::Gs04:49657837-49658838(-)
GWHCAYC00000016	32718028	32719016	32718516	Gs16-32316831::Gs16:32316330-32317331(-)
GWHCAYC00000016	32709997	32710985	32710497	Gs16-32308649::Gs16:32308148-32309149(-)
GWHCAYC00000007	2390064	2391064	2390558	Gs07-2353034::Gs07:2352533-2353534(-)
GWHCAYC00000008	558272	559270	558777	Gs08-540308::Gs08:539807-540808(-)
GWHCAYC00000007	2390118	2391111	2390620	Gs07-2353088::Gs07:2352587-2353588(-)
GWHCAYC00000015	3858825	3859824	3859330	Gs15-3934651::Gs15:3934150-3935151(+)
GWHCAYC00000003	452607	453619	453119	Gs03-381410::Gs03:380909-381910(+)
GWHCAYC00000003	452658	453670	453170	Gs03-381461::Gs03:380960-381961(+)
GWHCAYC00000015	4067959	4068972	4068459	Gs15-4149267::Gs15:4148766-4149767(+)
GWHCAYC00000016	32269124	32270137	32269636	Gs16-31866258::Gs16:31865757-31866758(-)
GWHCAYC00000015	4211481	4212470	4211969	Gs15-4288692::Gs15:4288191-4289192(+)
GWHCAYC00000016	32183386	32184381	32183889	Gs16-31777525::Gs16:31777024-31778025(-)
GWHCAYC00000015	4211516	4212505	4212004	Gs15-4288727::Gs15:4288226-4289227(+)
GWHCAYC00000015	4211548	4212537	4212036	Gs15-4288759::Gs15:4288258-4289259(+)
GWHCAYC00000019	48290707	48291707	48291213	Gs19-47276031::Gs19:47275530-47276531(-)
GWHCAYC00000015	4358692	4359692	4359186	Gs15-4435732::Gs15:4435231-4436232(+)
GWHCAYC00000010	50704573	50705596	50705090	Gs10-50555124::Gs10:50554623-50555624(+)
GWHCAYC00000015	4534239	4535227	4534727	Gs15-4611690::Gs15:4611189-4612190(+)
GWHCAYC00000004	49349647	49350664	49350149	Gs04-49658249::Gs04:49657748-49658749(-)
GWHCAYC00000016	32268982	32269994	32269494	Gs16-31866116::Gs16:31865615-31866616(-)
GWHCAYC00000015	586391	587403	586891	Gs15-583422::Gs15:582921-583922(+)
GWHCAYC00000016	38041716	38042715	38042221	Gs16-36567829::Gs16:36567328-36568329(-)
GWHCAYC00000017	2810386	2811378	2810888	Gs17-2797561::Gs17:2797060-2798061(+)
GWHCAYC00000002	13074086	13075086	13074592	Gs02-13120855::Gs02:13120354-13121355(-)
GWHCAYC00000008	46061605	46062612	46062102	Gs08-47263568::Gs08:47263067-47264068(+)
GWHCAYC00000014	47470584	47471571	47471071	Gs14-48541430::Gs14:48540929-48541930(-)
GWHCAYC00000008	46061648	46062655	46062145	Gs08-47263611::Gs08:47263110-47264111(+)
GWHCAYC00000017	2260973	2261971	2261478	Gs17-2247601::Gs17:2247100-2248101(+)
GWHCAYC00000014	47847528	47848529	47848022	Gs14-48882159::Gs14:48881658-48882659(-)
GWHCAYC00000017	1574037	1575037	1574531	Gs17-1557801::Gs17:1557300-1558301(+)
GWHCAYC00000002	54012119	54013107	54012619	Gs02-54834533::Gs02:54834032-54835033(-)
GWHCAYC00000014	48888770	48889768	48889275	Gs14-50036712::Gs14:50036211-50037212(-)
GWHCAYC00000010	46248060	46249060	46248554	Gs10-46098698::Gs10:46098197-46099198(+)
GWHCAYC00000017	3793679	3794663	3794165	Gs17-3774451::Gs17:3773950-3774951(+)
GWHCAYC00000007	46657667	46658666	46658172	Gs07-46670013::Gs07:46669512-46670513(-)
GWHCAYC00000014	21765006	21766006	21765512	Gs14-21540690::Gs14:21540189-21541190(-)
GWHCAYC00000002	2061168	2062155	2061655	Gs02-2059176::Gs02:2058675-2059676(+)
GWHCAYC00000007	46887112	46888105	46887602	Gs07-46929364::Gs07:46928863-46929864(+)
GWHCAYC00000014	27311619	27312610	27312120	Gs14-27007021::Gs14:27006520-27007521(-)
GWHCAYC00000002	3273723	3274729	3274232	Gs02-3288040::Gs02:3287539-3288540(-)
GWHCAYC00000002	6846868	6847867	6847373	Gs02-6839766::Gs02:6839265-6840266(+)
GWHCAYC00000014	28829799	28830798	28830292	Gs14-28496707::Gs14:28496206-28497207(-)
GWHCAYC00000017	3265235	3266252	3265749	Gs17-3252742::Gs17:3252241-3253242(+)
GWHCAYC00000017	3265189	3266206	3265703	Gs17-3252696::Gs17:3252195-3253196(+)
GWHCAYC00000017	3265127	3266144	3265641	Gs17-3252634::Gs17:3252133-3253134(+)
GWHCAYC00000014	37466346	37467339	37466848	Gs14-38303745::Gs14:38303244-38304245(-)
GWHCAYC00000010	45528270	45529251	45528754	Gs10-45366690::Gs10:45366189-45367190(+)
GWHCAYC00000010	47384271	47385283	47384783	Gs10-47232961::Gs10:47232460-47233461(+)
GWHCAYC00000011	5906719	5907704	5907205	Gs11-5903313::Gs11:5902812-5903813(+)
GWHCAYC00000010	47813363	47814361	47813868	Gs10-47659839::Gs10:47659338-47660339(+)
GWHCAYC00000002	6499089	6500087	6499582	Gs02-6494777::Gs02:6494276-6495277(-)
GWHCAYC00000008	19113476	19114488	19113988	Gs08-19123157::Gs08:19122656-19123657(-)
GWHCAYC00000005	29975513	29976525	29976013	Gs05-29648376::Gs05:29647875-29648876(-)
GWHCAYC00000005	29975442	29976454	29975942	Gs05-29648305::Gs05:29647804-29648805(-)
GWHCAYC00000004	34846844	34847832	34847344	Gs04-34819047::Gs04:34818546-34819547(-)
GWHCAYC00000004	34846899	34847887	34847387	Gs04-34819102::Gs04:34818601-34819602(-)
GWHCAYC00000016	39472898	39473891	39473388	Gs16-38032190::Gs16:38031689-38032690(-)
GWHCAYC00000016	39449459	39450460	39449965	Gs16-38008756::Gs16:38008255-38009256(-)
GWHCAYC00000014	51744157	51745145	51744657	Gs14-52836271::Gs14:52835770-52836771(-)
GWHCAYC00000014	51780452	51781439	51780951	Gs14-52872091::Gs14:52871590-52872591(-)
GWHCAYC00000014	51182771	51183776	51183267	Gs14-52298500::Gs14:52297999-52299000(-)
GWHCAYC00000016	38831191	38832181	38831680	Gs16-37323729::Gs16:37323228-37324229(-)
GWHCAYC00000014	52395839	52396838	52396344	Gs14-53483907::Gs14:53483406-53484407(-)
GWHCAYC00000016	38710631	38711636	38711139	Gs16-37188912::Gs16:37188411-37189412(-)
GWHCAYC00000007	45197927	45198928	45198433	Gs07-45225630::Gs07:45225129-45226130(-)
GWHCAYC00000010	48176598	48177605	48177107	Gs10-48024859::Gs10:48024358-48025359(+)
GWHCAYC00000015	185996	186993	186500	Gs15-181665::Gs15:181164-182165(+)
GWHCAYC00000008	20359713	20360702	20360213	Gs08-20362465::Gs08:20361964-20362965(-)
GWHCAYC00000002	6368215	6369203	6368715	Gs02-6365119::Gs02:6364618-6365619(-)
GWHCAYC00000002	2061117	2062104	2061604	Gs02-2059125::Gs02:2058624-2059625(+)
GWHCAYC00000010	47384318	47385330	47384830	Gs10-47233008::Gs10:47232507-47233508(+)
GWHCAYC00000010	47384381	47385393	47384893	Gs10-47233071::Gs10:47232570-47233571(+)
GWHCAYC00000010	47384411	47385423	47384923	Gs10-47233101::Gs10:47232600-47233601(+)
GWHCAYC00000007	45838624	45839644	45839128	Gs07-45860351::Gs07:45859850-45860851(-)
GWHCAYC00000014	49883564	49884552	49884064	Gs14-50990419::Gs14:50989918-50990919(-)
GWHCAYC00000020	43795805	43796805	43796311	Gs20-44643250::Gs20:44642749-44643750(+)
GWHCAYC00000017	731685	732672	732172	Gs17-722188::Gs17:721687-722688(+)
GWHCAYC00000017	232671	233671	233177	Gs17-222258::Gs17:221757-222758(+)
GWHCAYC00000017	78053	79042	78553	Gs17-80487::Gs17:79986-80987(+)
GWHCAYC00000002	54423363	54424363	54423857	Gs02-55242639::Gs02:55242138-55243139(-)
GWHCAYC00000017	54677	55666	55177	Gs17-63541::Gs17:63040-64041(+)
GWHCAYC00000016	39952051	39953040	39952551	Gs16-38511847::Gs16:38511346-38512347(-)
GWHCAYC00000014	50273137	50274137	50273631	Gs14-51361861::Gs14:51361360-51362361(-)
GWHCAYC00000018	2761907	2762907	2762401	Gs18-2774976::Gs18:2774475-2775476(-)
GWHCAYC00000009	9166456	9167455	9166949	Gs09-9174378::Gs09:9173877-9174878(+)
GWHCAYC00000002	14765364	14766364	14765870	Gs02-14640838::Gs02:14640337-14641338(+)
GWHCAYC00000020	42915938	42916927	42916438	Gs20-43756584::Gs20:43756083-43757084(-)
GWHCAYC00000020	42905067	42906082	42905568	Gs20-43750666::Gs20:43750165-43751166(-)
GWHCAYC00000013	17086745	17087747	17087252	Gs13-17714365::Gs13:17713864-17714865(+)
GWHCAYC00000009	28577360	28578360	28577866	Gs09-29093204::Gs09:29092703-29093704(+)
GWHCAYC00000012	40491698	40492699	40492204	Gs12-40475914::Gs12:40475413-40476414(+)
GWHCAYC00000001	170698	171696	171191	Gs01-212822::Gs01:212321-213322(+)
GWHCAYC00000008	14810372	14811340	14810862	Gs08-14784761::Gs08:14784260-14785261(+)
GWHCAYC00000003	47587908	47588908	47588402	Gs03-50710170::Gs03:50709669-50710670(+)
GWHCAYC00000008	16329485	16330484	16329978	Gs08-16285004::Gs08:16284503-16285504(+)
GWHCAYC00000009	7180938	7181938	7181432	Gs09-7158831::Gs09:7158330-7159331(+)
GWHCAYC00000008	8777615	8778616	8778121	Gs08-8740697::Gs08:8740196-8741197(-)
GWHCAYC00000018	58678941	58679930	58679441	Gs18-60039154::Gs18:60038653-60039654(-)
GWHCAYC00000019	189299	190299	189793	Gs19-200088::Gs19:199587-200588(+)
GWHCAYC00000012	16265181	16266181	16265675	Gs12-16264950::Gs12:16264449-16265450(+)
GWHCAYC00000012	1034945	1035945	1035451	Gs12-1033189::Gs12:1032688-1033689(-)
GWHCAYC00000001	55171622	55172631	55172132	Gs01-54537497::Gs01:54536996-54537997(-)
GWHCAYC00000020	47664646	47665647	47665152	Gs20-48451362::Gs20:48450861-48451862(-)
GWHCAYC00000012	41698671	41699674	41699166	Gs12-41695480::Gs12:41694979-41695980(+)
GWHCAYC00000006	1732701	1733714	1733213	Gs06-1710042::Gs06:1709541-1710542(-)
GWHCAYC00000013	26915323	26916323	26915817	Gs13-27529804::Gs13:27529303-27530304(+)
GWHCAYC00000020	43308578	43309582	43309074	Gs20-44152791::Gs20:44152290-44153291(-)
GWHCAYC00000012	6937182	6938182	6937676	Gs12-6909521::Gs12:6909020-6910021(+)
GWHCAYC00000012	15306515	15307515	15307009	Gs12-15318861::Gs12:15318360-15319361(+)
GWHCAYC00000018	57253140	57254161	57253656	Gs18-58553362::Gs18:58552861-58553862(-)
GWHCAYC00000012	41137650	41138650	41138156	Gs12-41147484::Gs12:41146983-41147984(-)
GWHCAYC00000012	37294514	37295502	37295002	Gs12-37322445::Gs12:37321944-37322945(-)
GWHCAYC00000012	35638524	35639522	35639029	Gs12-35645911::Gs12:35645410-35646411(-)
GWHCAYC00000012	36741205	36742206	36741711	Gs12-36785524::Gs12:36785023-36786024(-)
GWHCAYC00000013	17442820	17443821	17443326	Gs13-18031963::Gs13:18031462-18032463(+)
GWHCAYC00000002	41721837	41722836	41722342	Gs02-42529156::Gs02:42528655-42529656(-)
GWHCAYC00000012	42735742	42736754	42736242	Gs12-42728913::Gs12:42728412-42729413(-)
GWHCAYC00000018	54419921	54420864	54420398	Gs18-55583766::Gs18:55583265-55584266(-)
GWHCAYC00000001	55171536	55172545	55172046	Gs01-54537411::Gs01:54536910-54537911(-)
GWHCAYC00000009	41530685	41531685	41531179	Gs09-42144222::Gs09:42143721-42144722(+)
GWHCAYC00000006	49668489	49669486	49668993	Gs06-49522293::Gs06:49521792-49522793(-)
GWHCAYC00000009	44164460	44165448	44164948	Gs09-44625808::Gs09:44625307-44626308(+)
GWHCAYC00000006	1732793	1733806	1733305	Gs06-1710134::Gs06:1709633-1710634(-)
GWHCAYC00000001	35281505	35282508	35282000	Gs01-34946969::Gs01:34946468-34947469(+)
GWHCAYC00000020	48747121	48748113	48747611	Gs20-49549773::Gs20:49549272-49550273(-)
GWHCAYC00000009	45250345	45251347	45250852	Gs09-45683524::Gs09:45683023-45684024(+)
GWHCAYC00000018	20361920	20362912	20362410	Gs18-19693400::Gs18:19692899-19693900(-)
GWHCAYC00000009	6937816	6938815	6938309	Gs09-6912290::Gs09:6911789-6912790(+)
GWHCAYC00000006	43373649	43374660	43374160	Gs06-42448538::Gs06:42448037-42449038(-)
GWHCAYC00000012	41501926	41502941	41502439	Gs12-41501316::Gs12:41500815-41501816(-)
GWHCAYC00000006	43373604	43374615	43374115	Gs06-42448493::Gs06:42447992-42448993(-)
GWHCAYC00000002	42244215	42245203	42244715	Gs02-43061866::Gs02:43061365-43062366(-)
GWHCAYC00000012	40387895	40388922	40388414	Gs12-40371806::Gs12:40371305-40372306(+)
GWHCAYC00000012	6428794	6429781	6429281	Gs12-6413555::Gs12:6413054-6414055(+)
GWHCAYC00000019	47194777	47195788	47195288	Gs19-46175593::Gs19:46175092-46176093(+)
GWHCAYC00000019	5349009	5350008	5349502	Gs19-5438139::Gs19:5437638-5438639(+)
GWHCAYC00000006	48251695	48252693	48252188	Gs06-48123558::Gs06:48123057-48124058(-)
GWHCAYC00000003	32609469	32610469	32609975	Gs03-35654150::Gs03:35653649-35654650(-)
GWHCAYC00000013	20831184	20832182	20831689	Gs13-21433481::Gs13:21432980-21433981(+)
GWHCAYC00000012	20272372	20273371	20272865	Gs12-20691326::Gs12:20690825-20691826(+)
GWHCAYC00000012	35728949	35729961	35729449	Gs12-35727567::Gs12:35727066-35728067(+)
GWHCAYC00000009	19363463	19364462	19363968	Gs09-19502397::Gs09:19501896-19502897(+)
GWHCAYC00000006	3982136	3983124	3982636	Gs06-3945016::Gs06:3944515-3945516(-)
GWHCAYC00000012	41501813	41502828	41502326	Gs12-41501203::Gs12:41500702-41501703(-)
GWHCAYC00000012	8280617	8281617	8281123	Gs12-8273569::Gs12:8273068-8274069(+)
GWHCAYC00000006	8979780	8980780	8980274	Gs06-8968075::Gs06:8967574-8968575(-)
GWHCAYC00000003	42162087	42163088	42162593	Gs03-45265596::Gs03:45265095-45266096(-)
GWHCAYC00000012	37397458	37398470	37397970	Gs12-37425413::Gs12:37424912-37425913(-)
GWHCAYC00000008	8788545	8789534	8789045	Gs08-8751609::Gs08:8751108-8752109(-)
GWHCAYC00000009	49953545	49954545	49954039	Gs09-50385460::Gs09:50384959-50385960(+)
GWHCAYC00000002	11201744	11202733	11202244	Gs02-11268460::Gs02:11267959-11268960(-)
GWHCAYC00000013	26881474	26882475	26881968	Gs13-27495949::Gs13:27495448-27496449(+)
GWHCAYC00000012	3732499	3733501	3732994	Gs12-3717462::Gs12:3716961-3717962(-)
GWHCAYC00000006	43373681	43374692	43374192	Gs06-42448570::Gs06:42448069-42449070(-)
GWHCAYC00000012	41646807	41647806	41647300	Gs12-41643423::Gs12:41642922-41643923(+)
GWHCAYC00000002	12575620	12576608	12576108	Gs02-12672246::Gs02:12671745-12672746(+)
GWHCAYC00000020	44517231	44518231	44517725	Gs20-45364018::Gs20:45363517-45364518(-)
GWHCAYC00000008	17311634	17312634	17312128	Gs08-17307367::Gs08:17306866-17307867(+)
GWHCAYC00000019	10022310	10023313	10022805	Gs19-10029527::Gs19:10029026-10030027(+)
GWHCAYC00000012	38581838	38582819	38582322	Gs12-38579454::Gs12:38578953-38579954(-)
GWHCAYC00000018	57109190	57110189	57109683	Gs18-58414123::Gs18:58413622-58414623(-)
GWHCAYC00000001	55612542	55613542	55613048	Gs01-54988450::Gs01:54987949-54988950(-)
GWHCAYC00000019	49150155	49151142	49150642	Gs19-48133619::Gs19:48133118-48134119(+)
GWHCAYC00000006	47181392	47182384	47181894	Gs06-46567193::Gs06:46566692-46567693(-)
GWHCAYC00000008	19092485	19093480	19092976	Gs08-19102566::Gs08:19102065-19103066(+)
GWHCAYC00000003	41341188	41342177	41341688	Gs03-44457195::Gs03:44456694-44457695(-)
GWHCAYC00000003	21784930	21785913	21785415	Gs03-24840730::Gs03:24840229-24841230(-)
GWHCAYC00000003	44513105	44514093	44513605	Gs03-47614047::Gs03:47613546-47614547(-)
GWHCAYC00000003	41987617	41988597	41988101	Gs03-45099438::Gs03:45098937-45099938(-)
GWHCAYC00000003	44513075	44514063	44513575	Gs03-47614017::Gs03:47613516-47614517(-)
GWHCAYC00000018	57484541	57485554	57485041	Gs18-58783985::Gs18:58783484-58784485(-)
GWHCAYC00000019	40666980	40667976	40667484	Gs19-39714001::Gs19:39713500-39714501(+)
GWHCAYC00000013	25037524	25038523	25038017	Gs13-25617754::Gs13:25617253-25618254(+)
GWHCAYC00000003	21999348	22000348	21999842	Gs03-25069144::Gs03:25068643-25069644(-)
GWHCAYC00000002	45333637	45334637	45334143	Gs02-46139157::Gs02:46138656-46139657(-)
GWHCAYC00000008	8218766	8219764	8219259	Gs08-8215677::Gs08:8215176-8216177(-)
GWHCAYC00000002	45012259	45013246	45012758	Gs02-45820813::Gs02:45820312-45821313(-)
GWHCAYC00000012	1285761	1286745	1286259	Gs12-1291074::Gs12:1290573-1291574(-)
GWHCAYC00000012	3205517	3206529	3206017	Gs12-3188788::Gs12:3188287-3189288(-)
GWHCAYC00000008	14678361	14679360	14678866	Gs08-14652284::Gs08:14651783-14652784(+)
GWHCAYC00000013	4591375	4592368	4591877	Gs13-4750125::Gs13:4749624-4750625(+)
GWHCAYC00000012	8394966	8395969	8395473	Gs12-8405433::Gs12:8404932-8405933(-)
GWHCAYC00000008	8639638	8640621	8640135	Gs08-8602528::Gs08:8602027-8603028(-)
GWHCAYC00000009	50247445	50248446	50247939	Gs09-50672019::Gs09:50671518-50672519(+)
GWHCAYC00000008	7850455	7851471	7850969	Gs08-7845241::Gs08:7844740-7845741(-)
GWHCAYC00000012	41155565	41156565	41156059	Gs12-41165149::Gs12:41164648-41165649(-)
GWHCAYC00000019	22112884	22113886	22113391	Gs19-22243052::Gs19:22242551-22243552(+)
GWHCAYC00000020	50112617	50113617	50113111	Gs20-50931196::Gs20:50930695-50931696(-)
GWHCAYC00000018	6801470	6802470	6801964	Gs18-6767378::Gs18:6766877-6767878(-)
GWHCAYC00000009	50019350	50020351	50019844	Gs09-50451398::Gs09:50450897-50451898(+)
GWHCAYC00000003	47885951	47886951	47886445	Gs03-51005418::Gs03:51004917-51005918(+)
GWHCAYC00000012	4975844	4976853	4976342	Gs12-4961447::Gs12:4960946-4961947(+)
GWHCAYC00000018	54695074	54696083	54695584	Gs18-55869241::Gs18:55868740-55869741(-)
GWHCAYC00000006	1480034	1481033	1480539	Gs06-1455259::Gs06:1454758-1455759(-)
GWHCAYC00000006	49473184	49474184	49473690	Gs06-49330494::Gs06:49329993-49330994(-)
GWHCAYC00000013	22117118	22118110	22117608	Gs13-22690324::Gs13:22689823-22690824(+)
GWHCAYC00000012	283982	284970	284482	Gs12-277873::Gs12:277372-278373(-)
GWHCAYC00000019	47952748	47953758	47953259	Gs19-46944076::Gs19:46943575-46944576(+)
GWHCAYC00000019	40667034	40668030	40667526	Gs19-39714055::Gs19:39713554-39714555(+)
GWHCAYC00000003	48354408	48355404	48354912	Gs03-51462682::Gs03:51462181-51463182(+)
GWHCAYC00000003	47119621	47120621	47120127	Gs03-50244229::Gs03:50243728-50244729(+)
GWHCAYC00000012	5423550	5424549	5424043	Gs12-5409985::Gs12:5409484-5410485(+)
GWHCAYC00000012	36108763	36109729	36109252	Gs12-36089342::Gs12:36088841-36089842(+)
GWHCAYC00000006	8670034	8671023	8670534	Gs06-8657096::Gs06:8656595-8657596(-)
GWHCAYC00000008	17237065	17238061	17237569	Gs08-17233706::Gs08:17233205-17234206(+)
GWHCAYC00000006	12278122	12279120	12278615	Gs06-12284205::Gs06:12283704-12284705(-)
GWHCAYC00000006	8669989	8670978	8670489	Gs06-8657051::Gs06:8656550-8657551(-)
GWHCAYC00000008	8218860	8219858	8219365	Gs08-8215771::Gs08:8215270-8216271(-)
GWHCAYC00000002	17980931	17981914	17981428	Gs02-17939575::Gs02:17939074-17940075(-)
GWHCAYC00000018	51082082	51083058	51082576	Gs18-52222694::Gs18:52222193-52223194(-)
GWHCAYC00000018	57615798	57616808	57616309	Gs18-58920607::Gs18:58920106-58921107(-)
GWHCAYC00000006	51010697	51011696	51011202	Gs06-50852522::Gs06:50852021-50853022(-)
GWHCAYC00000008	6728288	6729286	6728793	Gs08-6684960::Gs08:6684459-6685460(-)
GWHCAYC00000008	4852279	4853278	4852784	Gs08-4846397::Gs08:4845896-4846897(-)
GWHCAYC00000009	49390473	49391473	49390979	Gs09-49832542::Gs09:49832041-49833042(+)
GWHCAYC00000009	46296684	46297685	46297190	Gs09-46741865::Gs09:46741364-46742365(+)
GWHCAYC00000019	43219070	43220070	43219576	Gs19-42269360::Gs19:42268859-42269860(+)
GWHCAYC00000013	26953752	26954746	26954255	Gs13-27568587::Gs13:27568086-27569087(+)
GWHCAYC00000018	11485877	11486879	11486384	Gs18-11021987::Gs18:11021486-11022487(-)
GWHCAYC00000019	4420418	4421428	4420917	Gs19-4488453::Gs19:4487952-4488953(+)
GWHCAYC00000002	45029364	45030336	45029856	Gs02-45838361::Gs02:45837860-45838861(-)
GWHCAYC00000008	14000019	14001033	14000520	Gs08-13961926::Gs08:13961425-13962426(+)
GWHCAYC00000006	45352550	45353578	45353070	Gs06-44766395::Gs06:44765894-44766895(-)
GWHCAYC00000009	45910515	45911527	45911027	Gs09-46337624::Gs09:46337123-46338124(+)
GWHCAYC00000006	8670127	8671116	8670627	Gs06-8657189::Gs06:8656688-8657689(-)
GWHCAYC00000003	41163460	41164461	41163954	Gs03-44280742::Gs03:44280241-44281242(-)
GWHCAYC00000020	50187236	50188235	50187729	Gs20-51005421::Gs20:51004920-51005921(-)
GWHCAYC00000006	51068013	51069013	51068507	Gs06-50912483::Gs06:50911982-50912983(-)
GWHCAYC00000009	38959989	38960912	38960444	Gs09-39585023::Gs09:39584522-39585523(+)
GWHCAYC00000001	57192815	57193818	57193322	Gs01-56554963::Gs01:56554462-56555463(-)
GWHCAYC00000012	9509074	9510074	9509580	Gs12-9578058::Gs12:9577557-9578558(+)
GWHCAYC00000019	2370613	2371622	2371123	Gs19-2407308::Gs19:2406807-2407808(+)
GWHCAYC00000008	5516975	5517973	5517468	Gs08-5497416::Gs08:5496915-5497916(-)
GWHCAYC00000001	57238398	57239386	57238886	Gs01-56600576::Gs01:56600075-56601076(-)
GWHCAYC00000002	15949856	15950869	15950368	Gs02-15836828::Gs02:15836327-15837328(-)
GWHCAYC00000009	39540156	39541155	39540661	Gs09-40175110::Gs09:40174609-40175610(+)
GWHCAYC00000020	48091732	48092730	48092225	Gs20-48882265::Gs20:48881764-48882765(-)
GWHCAYC00000003	1378136	1379096	1378622	Gs03-1287000::Gs03:1286499-1287500(-)
GWHCAYC00000013	13552292	13553280	13552780	Gs13-14254072::Gs13:14253571-14254572(+)
GWHCAYC00000019	49903166	49904166	49903660	Gs19-48898448::Gs19:48897947-48898948(+)
GWHCAYC00000003	44139321	44140322	44139815	Gs03-47240838::Gs03:47240337-47241338(-)
GWHCAYC00000020	45340976	45341964	45341464	Gs20-46191717::Gs20:46191216-46192217(-)
GWHCAYC00000003	45662829	45663831	45663324	Gs03-48765849::Gs03:48765348-48766349(-)
GWHCAYC00000019	48891376	48892365	48891876	Gs19-47875613::Gs19:47875112-47876113(+)
GWHCAYC00000003	37938474	37939474	37938980	Gs03-41105856::Gs03:41105355-41106356(-)
GWHCAYC00000018	42685948	42686946	42686441	Gs18-43819317::Gs18:43818816-43819817(-)
GWHCAYC00000018	53586296	53587304	53586794	Gs18-54735857::Gs18:54735356-54736357(-)
GWHCAYC00000012	706009	707023	706522	Gs12-691966::Gs12:691465-692466(-)
GWHCAYC00000006	22067549	22068538	22068049	Gs06-22317015::Gs06:22316514-22317515(-)
GWHCAYC00000009	12311672	12312685	12312184	Gs09-12299857::Gs09:12299356-12300357(+)
GWHCAYC00000006	13022193	13023190	13022697	Gs06-13020150::Gs06:13019649-13020650(-)
GWHCAYC00000018	56648376	56649360	56648862	Gs18-57804057::Gs18:57803556-57804557(-)
GWHCAYC00000006	1979772	1980774	1980279	Gs06-1956478::Gs06:1955977-1956978(-)
GWHCAYC00000019	49898271	49899283	49898783	Gs19-48893568::Gs19:48893067-48894068(+)
GWHCAYC00000006	11811397	11812396	11811902	Gs06-11822259::Gs06:11821758-11822759(-)
GWHCAYC00000009	1021403	1022398	1021906	Gs09-1031492::Gs09:1030991-1031992(-)
GWHCAYC00000006	1996798	1997798	1997304	Gs06-1973499::Gs06:1972998-1973999(-)
GWHCAYC00000002	12256456	12257457	12256962	Gs02-12355938::Gs02:12355437-12356438(+)
GWHCAYC00000003	24872700	24873703	24873207	Gs03-27856020::Gs03:27855519-27856520(-)
GWHCAYC00000003	873351	874337	873838	Gs03-796817::Gs03:796316-797317(-)
GWHCAYC00000019	47594958	47595958	47595464	Gs19-46579712::Gs19:46579211-46580212(+)
GWHCAYC00000003	43909713	43910701	43910201	Gs03-47010501::Gs03:47010000-47011001(-)
GWHCAYC00000009	1278630	1279631	1279136	Gs09-1292022::Gs09:1291521-1292522(-)
GWHCAYC00000009	16828253	16829253	16828747	Gs09-16676239::Gs09:16675738-16676739(+)
GWHCAYC00000012	4069203	4070205	4069710	Gs12-4052854::Gs12:4052353-4053354(-)
GWHCAYC00000018	16648356	16649355	16648849	Gs18-16079953::Gs18:16079452-16080453(-)
GWHCAYC00000012	40859027	40860016	40859527	Gs12-40862770::Gs12:40862269-40863270(-)
GWHCAYC00000013	23738374	23739374	23738880	Gs13-24293609::Gs13:24293108-24294109(+)
GWHCAYC00000018	53155311	53156292	53155795	Gs18-54264574::Gs18:54264073-54265074(-)
GWHCAYC00000019	47014071	47015071	47014565	Gs19-45994284::Gs19:45993783-45994784(+)
GWHCAYC00000003	35208470	35209469	35208963	Gs03-38320624::Gs03:38320123-38321124(-)
GWHCAYC00000018	57842226	57843215	57842726	Gs18-59148304::Gs18:59147803-59148804(-)
GWHCAYC00000006	42077211	42078211	42077705	Gs06-41208484::Gs06:41207983-41208984(-)
GWHCAYC00000012	3942596	3943611	3943097	Gs12-3926229::Gs12:3925728-3926729(+)
GWHCAYC00000001	54588382	54589382	54588876	Gs01-53964979::Gs01:53964478-53965479(-)
GWHCAYC00000009	1172577	1173587	1173076	Gs09-1185823::Gs09:1185322-1186323(-)
GWHCAYC00000008	7982424	7983436	7982924	Gs08-7984332::Gs08:7983831-7984832(-)
GWHCAYC00000013	21241839	21242837	21242344	Gs13-21830658::Gs13:21830157-21831158(+)
GWHCAYC00000018	14640477	14641478	14640971	Gs18-14109195::Gs18:14108694-14109695(-)
GWHCAYC00000019	3157186	3158183	3157678	Gs19-3177652::Gs19:3177151-3178152(+)
GWHCAYC00000012	38948617	38949620	38949124	Gs12-38927529::Gs12:38927028-38928029(-)
GWHCAYC00000018	59357312	59358311	59357817	Gs18-60706434::Gs18:60705933-60706934(-)
GWHCAYC00000020	48563400	48564398	48563905	Gs20-49363769::Gs20:49363268-49364269(-)
GWHCAYC00000012	42443979	42444971	42444481	Gs12-42438789::Gs12:42438288-42439289(+)
GWHCAYC00000012	5841053	5842054	5841547	Gs12-5835629::Gs12:5835128-5836129(-)
GWHCAYC00000002	43409473	43410470	43409965	Gs02-44237540::Gs02:44237039-44238040(-)
GWHCAYC00000003	43759798	43760797	43760303	Gs03-46867982::Gs03:46867481-46868482(-)
GWHCAYC00000012	4213172	4214171	4213677	Gs12-4195835::Gs12:4195334-4196335(+)
GWHCAYC00000019	47646137	47647125	47646625	Gs19-46629047::Gs19:46628546-46629547(+)
GWHCAYC00000020	43578205	43579205	43578711	Gs20-44424077::Gs20:44423576-44424577(-)
GWHCAYC00000008	16924968	16925970	16925463	Gs08-16881005::Gs08:16880504-16881505(+)
GWHCAYC00000012	42201854	42202854	42202360	Gs12-42204771::Gs12:42204270-42205271(-)
GWHCAYC00000003	40484373	40485366	40484863	Gs03-43605745::Gs03:43605244-43606245(-)
GWHCAYC00000003	48431739	48432741	48432246	Gs03-51540032::Gs03:51539531-51540532(+)
GWHCAYC00000013	24454614	24455613	24455107	Gs13-25026676::Gs13:25026175-25027176(+)
GWHCAYC00000019	1790000	1791000	1790506	Gs19-1835144::Gs19:1834643-1835644(+)
GWHCAYC00000003	2109788	2110789	2110294	Gs03-1963679::Gs03:1963178-1964179(-)
GWHCAYC00000018	59627911	59628911	59628417	Gs18-61046268::Gs18:61045767-61046768(-)
GWHCAYC00000012	8195783	8196782	8196288	Gs12-8201368::Gs12:8200867-8201868(-)
GWHCAYC00000012	7640543	7641531	7641031	Gs12-7627663::Gs12:7627162-7628163(+)
GWHCAYC00000003	48166088	48167098	48166599	Gs03-51269622::Gs03:51269121-51270122(+)
GWHCAYC00000012	35728905	35729917	35729405	Gs12-35727523::Gs12:35727022-35728023(+)
GWHCAYC00000019	48217378	48218393	48217891	Gs19-47203063::Gs19:47202562-47203563(+)
GWHCAYC00000012	11119676	11120664	11120176	Gs12-11102670::Gs12:11102169-11103170(-)
GWHCAYC00000012	35533139	35534128	35533639	Gs12-35540120::Gs12:35539619-35540620(+)
GWHCAYC00000018	13400349	13401356	13400846	Gs18-12794646::Gs18:12794145-12795146(-)
GWHCAYC00000006	676622	677624	677129	Gs06-667467::Gs06:666966-667967(-)
GWHCAYC00000018	5063066	5064072	5063563	Gs18-5143047::Gs18:5142546-5143547(-)
GWHCAYC00000008	8395698	8396711	8396198	Gs08-8393971::Gs08:8393470-8394471(-)
GWHCAYC00000006	46678169	46679158	46678669	Gs06-46042876::Gs06:46042375-46043376(-)
GWHCAYC00000002	11201683	11202672	11202183	Gs02-11268399::Gs02:11267898-11268899(-)
GWHCAYC00000006	5979780	5980782	5980287	Gs06-5955502::Gs06:5955001-5956002(-)
GWHCAYC00000001	57238494	57239482	57238982	Gs01-56600672::Gs01:56600171-56601172(-)
GWHCAYC00000019	42075395	42076393	42075888	Gs19-41160764::Gs19:41160263-41161264(+)
GWHCAYC00000020	45155704	45156705	45156198	Gs20-46007378::Gs20:46006877-46007878(-)
GWHCAYC00000009	14656295	14657306	14656806	Gs09-14564880::Gs09:14564379-14565380(+)
GWHCAYC00000008	4995598	4996595	4996102	Gs08-4988569::Gs08:4988068-4989069(-)
GWHCAYC00000012	41755172	41756172	41755666	Gs12-41757694::Gs12:41757193-41758194(-)
GWHCAYC00000006	11269636	11270624	11270136	Gs06-11268914::Gs06:11268413-11269414(-)
GWHCAYC00000008	17440340	17441338	17440833	Gs08-17437487::Gs08:17436986-17437987(+)
GWHCAYC00000002	10164474	10165485	10164973	Gs02-10213325::Gs02:10212824-10213825(-)
GWHCAYC00000006	11178571	11179559	11179059	Gs06-11163888::Gs06:11163387-11164388(-)
GWHCAYC00000001	39978375	39979377	39978882	Gs01-39713345::Gs01:39712844-39713845(+)
GWHCAYC00000018	53232010	53233003	53232500	Gs18-54341099::Gs18:54340598-54341599(-)
GWHCAYC00000003	2109837	2110838	2110343	Gs03-1963728::Gs03:1963227-1964228(-)
GWHCAYC00000012	7551332	7552321	7551832	Gs12-7536018::Gs12:7535517-7536518(+)
GWHCAYC00000003	37150673	37151673	37151179	Gs03-40315501::Gs03:40315000-40316001(-)
GWHCAYC00000006	50399379	50400387	50399889	Gs06-50246291::Gs06:50245790-50246791(-)
GWHCAYC00000012	11150330	11151330	11150824	Gs12-11139510::Gs12:11139009-11140010(-)
GWHCAYC00000008	8395767	8396780	8396267	Gs08-8394040::Gs08:8393539-8394540(-)
GWHCAYC00000020	45699571	45700567	45700075	Gs20-46546849::Gs20:46546348-46547349(-)
GWHCAYC00000012	40623780	40624795	40624293	Gs12-40607701::Gs12:40607200-40608201(-)
GWHCAYC00000012	41881407	41882412	41881915	Gs12-41882001::Gs12:41881500-41882501(-)
GWHCAYC00000018	43432447	43433447	43432953	Gs18-44511554::Gs18:44511053-44512054(-)
GWHCAYC00000003	1378236	1379196	1378722	Gs03-1287100::Gs03:1286599-1287600(-)
GWHCAYC00000012	38812164	38813144	38812660	Gs12-38792691::Gs12:38792190-38793191(-)
GWHCAYC00000020	44091045	44092059	44091546	Gs20-44933345::Gs20:44932844-44933845(-)
GWHCAYC00000012	42545197	42546190	42545699	Gs12-42539906::Gs12:42539405-42540406(-)
GWHCAYC00000006	13101750	13102750	13102244	Gs06-13100916::Gs06:13100415-13101416(-)
GWHCAYC00000010	49411130	49412131	49411637	Gs10-49252582::Gs10:49252081-49253082(+)
GWHCAYC00000007	2085352	2086337	2085837	Gs07-2051090::Gs07:2050589-2051590(-)
GWHCAYC00000012	7563358	7564344	7563858	Gs12-7548103::Gs12:7547602-7548603(-)
GWHCAYC00000003	282830	283830	283323	Gs03-207034::Gs03:206533-207534(+)
GWHCAYC00000001	56097298	56098281	56097782	Gs01-55476127::Gs01:55475626-55476627(+)
GWHCAYC00000013	27861273	27862277	27861782	Gs13-28522177::Gs13:28521676-28522677(-)
GWHCAYC00000016	36321979	36322979	36322486	Gs16-35601943::Gs16:35601442-35602443(+)
GWHCAYC00000001	56178457	56179468	56178969	Gs01-55556957::Gs01:55556456-55557457(+)
GWHCAYC00000015	2830995	2831998	2831503	Gs15-2925497::Gs15:2924996-2925997(+)
GWHCAYC00000010	49036773	49037788	49037273	Gs10-48879733::Gs10:48879232-48880233(-)
GWHCAYC00000006	7734410	7735424	7734924	Gs06-7694302::Gs06:7693801-7694802(-)
GWHCAYC00000019	3416517	3417512	3417007	Gs19-3423144::Gs19:3422643-3423644(+)
GWHCAYC00000013	27789896	27790911	27790396	Gs13-28447297::Gs13:28446796-28447797(-)
GWHCAYC00000005	5341682	5342683	5342175	Gs05-5297717::Gs05:5297216-5298217(-)
GWHCAYC00000008	12336907	12337919	12337406	Gs08-12335102::Gs08:12334601-12335602(-)
GWHCAYC00000017	41546083	41547083	41546576	Gs17-41689557::Gs17:41689056-41690057(-)
GWHCAYC00000020	23310086	23311097	23310598	Gs20-23409046::Gs20:23408545-23409546(-)
GWHCAYC00000010	1729397	1730412	1729897	Gs10-1794579::Gs10:1794078-1795079(-)
GWHCAYC00000017	41780729	41781729	41781236	Gs17-41929619::Gs17:41929118-41930119(+)
GWHCAYC00000001	55192189	55193180	55192677	Gs01-54558046::Gs01:54557545-54558546(-)
GWHCAYC00000019	51831389	51832404	51831889	Gs19-50810025::Gs19:50809524-50810525(-)
GWHCAYC00000005	41683347	41684347	41683854	Gs05-41198995::Gs05:41198494-41199495(+)
GWHCAYC00000001	53888962	53889962	53889455	Gs01-53275836::Gs01:53275335-53276336(+)
GWHCAYC00000003	38789996	38790995	38790502	Gs03-41902896::Gs03:41902395-41903396(-)
GWHCAYC00000010	1584077	1585083	1584573	Gs10-1637548::Gs10:1637047-1638048(-)
GWHCAYC00000017	39519109	39520109	39519602	Gs17-39618853::Gs17:39618352-39619353(-)
GWHCAYC00000017	41768657	41769667	41769155	Gs17-41917565::Gs17:41917064-41918065(+)
GWHCAYC00000017	41768622	41769632	41769120	Gs17-41917530::Gs17:41917029-41918030(+)
GWHCAYC00000012	43716834	43717847	43717347	Gs12-43647394::Gs12:43646893-43647894(-)
GWHCAYC00000019	3757499	3758514	3757999	Gs19-3762184::Gs19:3761683-3762684(-)
GWHCAYC00000008	3163984	3164994	3164496	Gs08-3155413::Gs08:3154912-3155913(+)
GWHCAYC00000013	29006724	29007724	29007231	Gs13-29648167::Gs13:29647666-29648667(-)
GWHCAYC00000004	40146162	40147169	40146658	Gs04-40111940::Gs04:40111439-40112440(+)
GWHCAYC00000009	46186052	46187039	46186552	Gs09-46631427::Gs09:46630926-46631927(-)
GWHCAYC00000015	2422693	2423708	2423193	Gs15-2517266::Gs15:2516765-2517766(+)
GWHCAYC00000016	38739084	38740020	38739545	Gs16-37230970::Gs16:37230469-37231470(+)
GWHCAYC00000007	10298337	10299350	10298850	Gs07-10392776::Gs07:10392275-10393276(+)
GWHCAYC00000003	18508392	18509392	18508899	Gs03-21439352::Gs03:21438851-21439852(-)
GWHCAYC00000017	41768581	41769591	41769079	Gs17-41917489::Gs17:41916988-41917989(+)
GWHCAYC00000007	38637213	38638199	38637699	Gs07-38658361::Gs07:38657860-38658861(-)
GWHCAYC00000010	49201754	49202756	49202262	Gs10-49043152::Gs10:49042651-49043652(-)
GWHCAYC00000001	43474627	43475610	43475111	Gs01-43015895::Gs01:43015394-43016395(+)
GWHCAYC00000008	12584227	12585215	12584728	Gs08-12579977::Gs08:12579476-12580477(-)
GWHCAYC00000015	2655474	2656462	2655975	Gs15-2749965::Gs15:2749464-2750465(+)
GWHCAYC00000008	8119985	8120999	8120499	Gs08-8120363::Gs08:8119862-8120863(+)
GWHCAYC00000014	8464443	8465461	8464959	Gs14-8474640::Gs14:8474139-8475140(+)
GWHCAYC00000001	55140249	55141234	55140734	Gs01-54506125::Gs01:54505624-54506625(-)
GWHCAYC00000007	40479278	40480278	40479771	Gs07-40520557::Gs07:40520056-40521057(+)
GWHCAYC00000007	9559624	9560610	9560124	Gs07-9651540::Gs07:9651039-9652040(+)
GWHCAYC00000004	27233550	27234550	27234057	Gs04-27419019::Gs04:27418518-27419519(+)
GWHCAYC00000009	46430077	46431077	46430570	Gs09-46875254::Gs09:46874753-46875754(-)
GWHCAYC00000019	47906092	47907099	47906588	Gs19-46897454::Gs19:46896953-46897954(-)
GWHCAYC00000020	48896271	48897261	48896759	Gs20-49711511::Gs20:49711010-49712011(+)
GWHCAYC00000008	8120028	8121042	8120542	Gs08-8120406::Gs08:8119905-8120906(+)
GWHCAYC00000008	8120092	8121106	8120606	Gs08-8120470::Gs08:8119969-8120970(+)
GWHCAYC00000015	53021388	53022393	53021897	Gs15-53907110::Gs15:53906609-53907610(+)
GWHCAYC00000013	28504654	28505652	28505160	Gs13-29164716::Gs13:29164215-29165216(-)
GWHCAYC00000011	39531700	39532716	39532201	Gs11-42050342::Gs11:42049841-42050842(+)
GWHCAYC00000013	29584212	29585231	29584714	Gs13-30265252::Gs13:30264751-30265752(-)
GWHCAYC00000004	43957791	43958782	43958293	Gs04-44118266::Gs04:44117765-44118766(+)
GWHCAYC00000012	43716803	43717816	43717316	Gs12-43647363::Gs12:43646862-43647863(-)
GWHCAYC00000016	38079860	38080863	38080354	Gs16-36606017::Gs16:36605516-36606517(+)
GWHCAYC00000010	49450586	49451599	49451099	Gs10-49292916::Gs10:49292415-49293416(+)
GWHCAYC00000017	41525796	41526780	41526295	Gs17-41670020::Gs17:41669519-41670520(+)
GWHCAYC00000003	41948976	41949989	41949489	Gs03-45060125::Gs03:45059624-45060625(+)
GWHCAYC00000004	55325587	55326609	55326105	Gs04-55664903::Gs04:55664402-55665403(-)
GWHCAYC00000007	44797750	44798739	44798237	Gs07-44842642::Gs07:44842141-44843142(-)
GWHCAYC00000017	40863701	40864711	40864213	Gs17-40983960::Gs17:40983459-40984460(-)
GWHCAYC00000005	41089296	41090295	41089788	Gs05-40611621::Gs05:40611120-40612121(-)
GWHCAYC00000010	49385131	49386120	49385618	Gs10-49226536::Gs10:49226035-49227036(+)
GWHCAYC00000004	7561257	7562264	7561767	Gs04-7574003::Gs04:7573502-7574503(+)
GWHCAYC00000013	23431423	23432443	23431940	Gs13-23996216::Gs13:23995715-23996716(-)
GWHCAYC00000004	7544423	7545413	7544925	Gs04-7557227::Gs04:7556726-7557727(+)
GWHCAYC00000018	412778	413777	413284	Gs18-421492::Gs18:420991-421992(+)
GWHCAYC00000008	38665293	38666292	38665785	Gs08-39844613::Gs08:39844112-39845113(-)
GWHCAYC00000020	34726538	34727537	34727044	Gs20-35575200::Gs20:35574699-35575700(-)
GWHCAYC00000006	10976976	10977978	10977484	Gs06-10962286::Gs06:10961785-10962786(-)
GWHCAYC00000005	1418443	1419442	1418949	Gs05-1404115::Gs05:1403614-1404615(+)
GWHCAYC00000013	23413954	23414940	23414440	Gs13-23978878::Gs13:23978377-23979378(+)
GWHCAYC00000001	51927299	51928299	51927806	Gs01-51263985::Gs01:51263484-51264485(-)
GWHCAYC00000008	46542447	46543448	46542954	Gs08-47738974::Gs08:47738473-47739474(+)
GWHCAYC00000008	14668472	14669478	14668982	Gs08-14642366::Gs08:14641865-14642866(+)
GWHCAYC00000016	32508389	32509403	32508903	Gs16-32099289::Gs16:32098788-32099789(+)
GWHCAYC00000001	38230311	38231311	38230818	Gs01-37945297::Gs01:37944796-37945797(+)
GWHCAYC00000009	39645520	39646529	39646031	Gs09-40265290::Gs09:40264789-40265790(+)
GWHCAYC00000020	43819363	43820360	43819854	Gs20-44666831::Gs20:44666330-44667331(-)
GWHCAYC00000016	33025117	33026113	33025608	Gs16-32592650::Gs16:32592149-32593150(+)
GWHCAYC00000002	2437240	2438240	2437747	Gs02-2430008::Gs02:2429507-2430508(+)
GWHCAYC00000001	55140048	55141033	55140533	Gs01-54505924::Gs01:54505423-54506424(-)
GWHCAYC00000019	38204936	38205902	38205426	Gs19-37324791::Gs19:37324290-37325291(+)
GWHCAYC00000012	38091669	38092668	38092161	Gs12-38095889::Gs12:38095388-38096389(+)
GWHCAYC00000018	114773	115787	115287	Gs18-113023::Gs18:112522-113523(+)
GWHCAYC00000010	48779666	48780653	48780152	Gs10-48625466::Gs10:48624965-48625966(+)
GWHCAYC00000010	11104612	11105609	11105117	Gs10-11129075::Gs10:11128574-11129575(+)
GWHCAYC00000008	8901258	8902256	8901764	Gs08-8863372::Gs08:8862871-8863872(+)
GWHCAYC00000016	32638744	32639746	32639252	Gs16-32232107::Gs16:32231606-32232607(+)
GWHCAYC00000011	38054762	38055762	38055255	Gs11-40594617::Gs11:40594116-40595117(+)
GWHCAYC00000004	7951556	7952556	7952063	Gs04-7951512::Gs04:7951011-7952012(+)
GWHCAYC00000019	38645824	38646839	38646324	Gs19-37732866::Gs19:37732365-37733366(+)
GWHCAYC00000008	47729102	47730011	47729563	Gs08-48918985::Gs08:48918484-48919485(+)
GWHCAYC00000005	40223933	40224932	40224425	Gs05-39743710::Gs05:39743209-39744210(+)
GWHCAYC00000004	6488828	6489828	6489335	Gs04-6494834::Gs04:6494333-6495334(+)
GWHCAYC00000004	6564065	6565069	6564574	Gs04-6570280::Gs04:6569779-6570780(+)
GWHCAYC00000012	42268180	42269166	42268666	Gs12-42269931::Gs12:42269430-42270431(-)
GWHCAYC00000012	7935200	7936229	7935707	Gs12-7939846::Gs12:7939345-7940346(+)
GWHCAYC00000003	35972304	35973304	35972811	Gs03-39087825::Gs03:39087324-39088325(+)
GWHCAYC00000002	8652462	8653464	8652956	Gs02-8647217::Gs02:8646716-8647717(-)
GWHCAYC00000010	47035931	47036931	47036424	Gs10-46877794::Gs10:46877293-46878294(-)
GWHCAYC00000004	6484017	6485017	6484510	Gs04-6490022::Gs04:6489521-6490522(+)
GWHCAYC00000012	38271372	38272385	38271885	Gs12-38271784::Gs12:38271283-38272284(+)
GWHCAYC00000014	46880781	46881796	46881281	Gs14-47979345::Gs14:47978844-47979845(+)
GWHCAYC00000011	17638749	17639750	17639256	Gs11-17867943::Gs11:17867442-17868443(-)
GWHCAYC00000014	46880574	46881589	46881074	Gs14-47979138::Gs14:47978637-47979638(+)
GWHCAYC00000014	46880495	46881510	46880995	Gs14-47979059::Gs14:47978558-47979559(+)
GWHCAYC00000011	17627323	17628310	17627823	Gs11-17856505::Gs11:17856004-17857005(-)
GWHCAYC00000007	6160985	6161999	6161485	Gs07-6291029::Gs07:6290528-6291529(-)
GWHCAYC00000010	4031083	4032090	4031593	Gs10-4092155::Gs10:4091654-4092655(-)
GWHCAYC00000018	1177026	1178026	1177533	Gs18-1185127::Gs18:1184626-1185627(+)
GWHCAYC00000011	4482583	4483585	4483091	Gs11-4465009::Gs11:4464508-4465509(+)
GWHCAYC00000011	17604364	17605369	17604873	Gs11-17820965::Gs11:17820464-17821465(-)
GWHCAYC00000019	2214382	2215382	2214889	Gs19-2250101::Gs19:2249600-2250601(+)
GWHCAYC00000005	39819465	39820452	39819965	Gs05-39341073::Gs05:39340572-39341573(+)
GWHCAYC00000016	31621439	31622438	31621945	Gs16-31255105::Gs16:31254604-31255605(+)
GWHCAYC00000019	930083	931069	930569	Gs19-937833::Gs19:937332-938333(-)
GWHCAYC00000013	23536187	23537185	23536679	Gs13-24099683::Gs13:24099182-24100183(+)
GWHCAYC00000007	42260183	42261183	42260690	Gs07-42320353::Gs07:42319852-42320853(+)
GWHCAYC00000008	42479307	42480316	42479818	Gs08-43660664::Gs08:43660163-43661164(+)
GWHCAYC00000018	840250	841241	840738	Gs18-848569::Gs18:848068-849069(+)
GWHCAYC00000008	50168941	50169935	50169445	Gs08-51405941::Gs08:51405440-51406441(-)
GWHCAYC00000010	2617942	2618928	2618428	Gs10-2677642::Gs10:2677141-2678142(+)
GWHCAYC00000001	1434938	1435920	1435436	Gs01-1426389::Gs01:1425888-1426889(+)
GWHCAYC00000007	42350794	42351794	42351301	Gs07-42410563::Gs07:42410062-42411063(+)
GWHCAYC00000010	48362351	48363364	48362850	Gs10-48210084::Gs10:48209583-48210584(+)
GWHCAYC00000003	7857912	7858905	7858415	Gs03-8056767::Gs03:8056266-8057267(-)
GWHCAYC00000001	59463302	59464290	59463789	Gs01-58816055::Gs01:58815554-58816555(+)
GWHCAYC00000019	880267	881272	880776	Gs19-887767::Gs19:887266-888267(-)
GWHCAYC00000018	970840	971835	971330	Gs18-981058::Gs18:980557-981558(+)
GWHCAYC00000008	18333339	18334305	18333815	Gs08-18332378::Gs08:18331877-18332878(+)
GWHCAYC00000020	48470461	48471458	48470966	Gs20-49270857::Gs20:49270356-49271357(-)
GWHCAYC00000004	15587831	15588823	15588334	Gs04-15232021::Gs04:15231520-15232521(+)
GWHCAYC00000004	936090	937091	936597	Gs04-937781::Gs04:937280-938281(-)
GWHCAYC00000011	3156881	3157858	3157376	Gs11-3142330::Gs11:3141829-3142830(+)
GWHCAYC00000008	5780935	5781934	5781441	Gs08-5769077::Gs08:5768576-5769577(-)
GWHCAYC00000010	2181460	2182474	2181960	Gs10-2251288::Gs10:2250787-2251788(-)
GWHCAYC00000009	48680668	48681681	48681181	Gs09-49126665::Gs09:49126164-49127165(+)
GWHCAYC00000015	54725019	54726031	54725518	Gs15-55643151::Gs15:55642650-55643651(+)
GWHCAYC00000010	2181598	2182612	2182098	Gs10-2251426::Gs10:2250925-2251926(-)
GWHCAYC00000016	34712689	34713689	34713196	Gs16-34229948::Gs16:34229447-34230448(+)
GWHCAYC00000004	1287654	1288652	1288146	Gs04-1284599::Gs04:1284098-1285099(-)
GWHCAYC00000015	55082773	55083789	55083274	Gs15-56012891::Gs15:56012390-56013391(+)
GWHCAYC00000001	38848695	38849695	38849188	Gs01-38562315::Gs01:38561814-38562815(+)
GWHCAYC00000005	41245663	41246663	41246156	Gs05-40767175::Gs05:40766674-40767675(+)
GWHCAYC00000005	5960843	5961843	5961350	Gs05-5929073::Gs05:5928572-5929573(-)
GWHCAYC00000011	14366139	14367136	14366630	Gs11-14501038::Gs11:14500537-14501538(-)
GWHCAYC00000018	25183654	25184647	25184157	Gs18-24666660::Gs18:24666159-24667160(-)
GWHCAYC00000009	45759873	45760883	45760371	Gs09-46191686::Gs09:46191185-46192186(-)
GWHCAYC00000006	11391249	11392250	11391756	Gs06-11399971::Gs06:11399470-11400471(+)
GWHCAYC00000005	31573	32573	32080	Gs05-25755::Gs05:25254-26255(+)
GWHCAYC00000012	34613573	34614565	34614076	Gs12-34637396::Gs12:34636895-34637896(-)
GWHCAYC00000005	41437129	41438130	41437636	Gs05-40957629::Gs05:40957128-40958129(+)
GWHCAYC00000012	43330046	43331059	43330559	Gs12-43260031::Gs12:43259530-43260531(-)
GWHCAYC00000015	2187401	2188399	2187893	Gs15-2281419::Gs15:2280918-2281919(+)
GWHCAYC00000012	37756080	37757094	37756594	Gs12-37783726::Gs12:37783225-37784226(+)
GWHCAYC00000019	2248995	2249984	2249496	Gs19-2290988::Gs19:2290487-2291488(-)
GWHCAYC00000004	17811754	17812751	17812259	Gs04-17553790::Gs04:17553289-17554290(+)
GWHCAYC00000001	55140226	55141211	55140711	Gs01-54506102::Gs01:54505601-54506602(-)
GWHCAYC00000020	42695006	42696005	42695512	Gs20-43539664::Gs20:43539163-43540164(+)
GWHCAYC00000010	49295127	49296127	49295620	Gs10-49136366::Gs10:49135865-49136866(+)
GWHCAYC00000001	57908412	57909412	57908919	Gs01-57264619::Gs01:57264118-57265119(+)
GWHCAYC00000002	15297282	15298282	15297789	Gs02-15187356::Gs02:15186855-15187856(-)
GWHCAYC00000008	2972572	2973572	2973065	Gs08-2966824::Gs08:2966323-2967324(+)
GWHCAYC00000006	48850492	48851466	48850972	Gs06-48740334::Gs06:48739833-48740834(-)
GWHCAYC00000019	2335759	2336760	2336266	Gs19-2372493::Gs19:2371992-2372993(-)
GWHCAYC00000005	41907527	41908514	41908013	Gs05-41419329::Gs05:41418828-41419829(-)
GWHCAYC00000008	6187811	6188824	6188324	Gs08-6170243::Gs08:6169742-6170743(-)
GWHCAYC00000017	43570262	43571256	43570766	Gs17-43721615::Gs17:43721114-43722115(-)
GWHCAYC00000008	11613085	11614085	11613578	Gs08-11615099::Gs08:11614598-11615599(-)
GWHCAYC00000001	59395099	59396099	59395606	Gs01-58747530::Gs01:58747029-58748030(-)
GWHCAYC00000004	8934409	8935370	8934882	Gs04-8943789::Gs04:8943288-8944289(+)
GWHCAYC00000013	22861218	22862205	22861704	Gs13-23425264::Gs13:23424763-23425764(+)
GWHCAYC00000002	52416684	52417692	52417195	Gs02-53232168::Gs02:53231667-53232668(+)
GWHCAYC00000001	444947	445947	445440	Gs01-479272::Gs01:478771-479772(+)
GWHCAYC00000005	40733594	40734609	40734094	Gs05-40254866::Gs05:40254365-40255366(+)
GWHCAYC00000007	38360898	38361900	38361406	Gs07-38386676::Gs07:38386175-38387176(-)
GWHCAYC00000011	15328382	15329382	15328889	Gs11-15503060::Gs11:15502559-15503560(-)
GWHCAYC00000002	52416745	52417753	52417256	Gs02-53232229::Gs02:53231728-53232729(+)
GWHCAYC00000005	837256	838241	837741	Gs05-814901::Gs05:814400-815401(+)
GWHCAYC00000016	33452645	33453658	33453158	Gs16-33020870::Gs16:33020369-33021370(+)
GWHCAYC00000009	396796	397791	397300	Gs09-392929::Gs09:392428-393429(+)
GWHCAYC00000008	15415643	15416628	15416128	Gs08-15396056::Gs08:15395555-15396556(-)
GWHCAYC00000007	41443217	41444217	41443724	Gs07-41483850::Gs07:41483349-41484350(+)
GWHCAYC00000009	43177833	43178835	43178341	Gs09-43674600::Gs09:43674099-43675100(+)
GWHCAYC00000018	23606101	23607096	23606605	Gs18-23010078::Gs18:23009577-23010578(-)
GWHCAYC00000009	40081086	40082088	40081580	Gs09-40701868::Gs09:40701367-40702368(+)
GWHCAYC00000016	34740326	34741315	34740827	Gs16-34257479::Gs16:34256978-34257979(-)
GWHCAYC00000001	59436862	59437861	59437368	Gs01-58789893::Gs01:58789392-58790393(-)
GWHCAYC00000016	34740299	34741288	34740800	Gs16-34257452::Gs16:34256951-34257952(-)
GWHCAYC00000003	47487506	47488511	47488015	Gs03-50609333::Gs03:50608832-50609833(+)
GWHCAYC00000017	43359826	43360804	43360308	Gs17-43510827::Gs17:43510326-43511327(-)
GWHCAYC00000010	48543331	48544315	48543816	Gs10-48391772::Gs10:48391271-48392272(-)
GWHCAYC00000008	42837466	42838475	42837977	Gs08-44008469::Gs08:44007968-44008969(+)
GWHCAYC00000018	55983155	55984150	55983659	Gs18-57145453::Gs18:57144952-57145953(-)
GWHCAYC00000001	55140182	55141167	55140667	Gs01-54506058::Gs01:54505557-54506558(-)
GWHCAYC00000011	38309884	38310884	38310391	Gs11-40858538::Gs11:40858037-40859038(+)
GWHCAYC00000009	48760045	48761045	48760552	Gs09-49206469::Gs09:49205968-49206969(+)
GWHCAYC00000008	5780867	5781866	5781373	Gs08-5769009::Gs08:5768508-5769509(-)
GWHCAYC00000014	19058522	19059536	19059022	Gs14-19213659::Gs14:19213158-19214159(+)
GWHCAYC00000011	3536858	3537854	3537349	Gs11-3516583::Gs11:3516082-3517083(+)
GWHCAYC00000016	33952442	33953443	33952935	Gs16-33521678::Gs16:33521177-33522178(+)
GWHCAYC00000017	43122157	43123155	43122649	Gs17-43268451::Gs17:43267950-43268951(-)
GWHCAYC00000007	38453595	38454588	38454084	Gs07-38470966::Gs07:38470465-38471466(-)
GWHCAYC00000006	12069664	12070658	12070154	Gs06-12082740::Gs06:12082239-12083240(+)
GWHCAYC00000010	2431810	2432810	2432303	Gs10-2490466::Gs10:2489965-2490966(-)
GWHCAYC00000008	3672820	3673826	3673330	Gs08-3663945::Gs08:3663444-3664445(+)
GWHCAYC00000014	7110413	7111414	7110920	Gs14-7093277::Gs14:7092776-7093777(+)
GWHCAYC00000008	44411803	44412803	44412310	Gs08-45612388::Gs08:45611887-45612888(+)
GWHCAYC00000004	52933163	52934163	52933670	Gs04-53264785::Gs04:53264284-53265285(-)
GWHCAYC00000017	7530099	7531094	7530603	Gs17-7542306::Gs17:7541805-7542806(-)
GWHCAYC00000006	4164547	4165533	4165033	Gs06-4131546::Gs06:4131045-4132046(+)
GWHCAYC00000006	166992	167978	167492	Gs06-161612::Gs06:161111-162112(+)
GWHCAYC00000006	4096075	4097070	4096579	Gs06-4063809::Gs06:4063308-4064309(+)
GWHCAYC00000016	23286528	23287533	23287023	Gs16-22767511::Gs16:22767010-22768011(-)
GWHCAYC00000020	49814678	49815678	49815185	Gs20-50631518::Gs20:50631017-50632018(+)
GWHCAYC00000004	50471078	50472078	50471585	Gs04-50793897::Gs04:50793396-50794397(-)
GWHCAYC00000017	7721342	7722328	7721842	Gs17-7733571::Gs17:7733070-7734071(-)
GWHCAYC00000005	44254324	44255324	44254831	Gs05-43777080::Gs05:43776579-43777580(+)
GWHCAYC00000010	52688478	52689465	52688978	Gs10-52540546::Gs10:52540045-52541046(-)
GWHCAYC00000008	18154831	18155825	18155321	Gs08-18148106::Gs08:18147605-18148606(+)
GWHCAYC00000007	39169839	39170816	39170320	Gs07-39197918::Gs07:39197417-39198418(+)
GWHCAYC00000016	25971409	25972423	25971909	Gs16-25624436::Gs16:25623935-25624936(-)
GWHCAYC00000002	9073135	9074135	9073628	Gs02-9104170::Gs02:9103669-9104670(+)
GWHCAYC00000017	1720668	1721678	1721166	Gs17-1704453::Gs17:1703952-1704953(-)
GWHCAYC00000013	40194190	40195183	40194679	Gs13-40848267::Gs13:40847766-40848767(-)
GWHCAYC00000014	2709986	2710986	2710493	Gs14-2742068::Gs14:2741567-2742568(+)
GWHCAYC00000017	1770187	1771186	1770679	Gs17-1757034::Gs17:1756533-1757534(-)
GWHCAYC00000007	3653240	3654256	3653741	Gs07-3639369::Gs07:3638868-3639869(-)
GWHCAYC00000001	3033906	3034896	3034408	Gs01-3005392::Gs01:3004891-3005892(-)
GWHCAYC00000012	16297431	16298445	16297931	Gs12-16296897::Gs12:16296396-16297397(-)
GWHCAYC00000006	11367604	11368604	11368111	Gs06-11376350::Gs06:11375849-11376850(-)
GWHCAYC00000010	3566988	3567988	3567495	Gs10-3615183::Gs10:3614682-3615683(+)
GWHCAYC00000012	42359332	42360318	42359832	Gs12-42354139::Gs12:42353638-42354639(+)
GWHCAYC00000013	41759325	41760310	41759810	Gs13-42422216::Gs13:42421715-42422716(-)
GWHCAYC00000004	52408957	52409955	52409449	Gs04-52708416::Gs04:52707915-52708916(+)
GWHCAYC00000005	3785288	3786303	3785788	Gs05-3763698::Gs05:3763197-3764198(-)
GWHCAYC00000001	43608545	43609545	43609052	Gs01-43146339::Gs01:43145838-43146839(-)
GWHCAYC00000008	5784372	5785363	5784860	Gs08-5772544::Gs08:5772043-5773044(+)
GWHCAYC00000010	3494420	3495420	3494927	Gs10-3542561::Gs10:3542060-3543061(+)
GWHCAYC00000004	50700617	50701629	50701130	Gs04-51030646::Gs04:51030145-51031146(-)
GWHCAYC00000001	44087096	44088102	44087606	Gs01-43618438::Gs01:43617937-43618938(-)
GWHCAYC00000015	12385977	12386891	12386441	Gs15-12480849::Gs15:12480348-12481349(+)
GWHCAYC00000017	7454300	7455299	7454792	Gs17-7466424::Gs17:7465923-7466924(-)
GWHCAYC00000001	3832496	3833486	3832984	Gs01-3794898::Gs01:3794397-3795398(-)
GWHCAYC00000010	1312657	1313642	1313142	Gs10-1310549::Gs10:1310048-1311049(+)
GWHCAYC00000004	52235639	52236638	52236131	Gs04-52536877::Gs04:52536376-52537377(+)
GWHCAYC00000013	40771686	40772699	40772199	Gs13-41439590::Gs13:41439089-41440090(-)
GWHCAYC00000013	40771790	40772803	40772303	Gs13-41439694::Gs13:41439193-41440194(-)
GWHCAYC00000006	593845	594839	594349	Gs06-584264::Gs06:583763-584764(+)
GWHCAYC00000017	2270750	2271737	2271250	Gs17-2256733::Gs17:2256232-2257233(-)
GWHCAYC00000007	16954895	16955911	16955410	Gs07-16919217::Gs07:16918716-16919717(+)
GWHCAYC00000017	7312012	7313005	7312515	Gs17-7325336::Gs17:7324835-7325836(-)
GWHCAYC00000003	1973971	1974956	1974456	Gs03-1834979::Gs03:1834478-1835479(+)
GWHCAYC00000007	15973602	15974602	15974109	Gs07-15928635::Gs07:15928134-15929135(+)
GWHCAYC00000004	53495060	53496060	53495567	Gs04-53819028::Gs04:53818527-53819528(-)
GWHCAYC00000015	5581096	5582107	5581608	Gs15-5652402::Gs15:5651901-5652902(+)
GWHCAYC00000007	15973691	15974691	15974198	Gs07-15928724::Gs07:15928223-15929224(+)
GWHCAYC00000001	57925753	57926743	57926241	Gs01-57282002::Gs01:57281501-57282502(-)
GWHCAYC00000005	44035002	44036003	44035495	Gs05-43560148::Gs05:43559647-43560648(+)
GWHCAYC00000015	5581155	5582166	5581667	Gs15-5652461::Gs15:5651960-5652961(+)
GWHCAYC00000007	40464527	40465512	40465012	Gs07-40505839::Gs07:40505338-40506339(-)
GWHCAYC00000001	366072	367072	366565	Gs01-403038::Gs01:402537-403538(+)
GWHCAYC00000010	52482641	52483643	52483135	Gs10-52330546::Gs10:52330045-52331046(-)
GWHCAYC00000020	795893	796893	796400	Gs20-796676::Gs20:796175-797176(-)
GWHCAYC00000015	14521483	14522483	14521990	Gs15-14554148::Gs15:14553647-14554648(+)
GWHCAYC00000010	52311192	52312187	52311696	Gs10-52149960::Gs10:52149459-52150460(-)
GWHCAYC00000013	17959977	17960986	17960488	Gs13-18586742::Gs13:18586241-18587242(+)
GWHCAYC00000012	42185862	42186860	42186368	Gs12-42188594::Gs12:42188093-42189094(+)
GWHCAYC00000020	865473	866468	865977	Gs20-866304::Gs20:865803-866804(-)
GWHCAYC00000012	14989234	14990234	14989727	Gs12-14947745::Gs12:14947244-14948245(+)
GWHCAYC00000006	19269302	19270312	19269800	Gs06-19387035::Gs06:19386534-19387535(-)
GWHCAYC00000019	5164291	5165290	5164797	Gs19-5245464::Gs19:5244963-5245964(+)
GWHCAYC00000018	51608659	51609645	51609159	Gs18-52697435::Gs18:52696934-52697935(-)
GWHCAYC00000016	2600685	2601699	2601199	Gs16-2586031::Gs16:2585530-2586531(-)
GWHCAYC00000011	977346	978292	977812	Gs11-968440::Gs11:967939-968940(+)
GWHCAYC00000002	51866966	51867967	51867473	Gs02-52676827::Gs02:52676326-52677327(-)
GWHCAYC00000004	51310318	51311304	51310804	Gs04-51630976::Gs04:51630475-51631476(+)
GWHCAYC00000012	43178193	43179205	43178692	Gs12-43107472::Gs12:43106971-43107972(+)
GWHCAYC00000004	51384129	51385141	51384628	Gs04-51703964::Gs04:51703463-51704464(+)
GWHCAYC00000006	4629072	4630072	4629565	Gs06-4601963::Gs06:4601462-4602463(+)
GWHCAYC00000020	49732942	49733949	49733452	Gs20-50549823::Gs20:50549322-50550323(+)
GWHCAYC00000007	39169919	39170896	39170400	Gs07-39197998::Gs07:39197497-39198498(+)
GWHCAYC00000006	4374634	4375620	4375120	Gs06-4341132::Gs06:4340631-4341632(+)
GWHCAYC00000011	700911	701898	701411	Gs11-693000::Gs11:692499-693500(-)
GWHCAYC00000016	3385491	3386491	3385984	Gs16-3356066::Gs16:3355565-3356566(-)
GWHCAYC00000002	9726528	9727524	9727019	Gs02-9762922::Gs02:9762421-9763422(+)
GWHCAYC00000015	13381720	13382733	13382233	Gs15-13455703::Gs15:13455202-13456203(+)
GWHCAYC00000005	44121690	44122691	44122197	Gs05-43643430::Gs05:43642929-43643930(+)
GWHCAYC00000001	34068008	34069006	34068514	Gs01-33553354::Gs01:33552853-33553854(-)
GWHCAYC00000017	1304209	1305204	1304699	Gs17-1302518::Gs17:1302017-1303018(-)
GWHCAYC00000016	3166213	3167180	3166689	Gs16-3137279::Gs16:3136778-3137779(-)
GWHCAYC00000003	22008988	22009975	22009488	Gs03-25078784::Gs03:25078283-25079284(-)
GWHCAYC00000011	4431204	4432191	4431704	Gs11-4413680::Gs11:4413179-4414180(-)
GWHCAYC00000010	51469822	51470822	51470329	Gs10-51320241::Gs10:51319740-51320741(+)
GWHCAYC00000010	2754531	2755547	2755032	Gs10-2812057::Gs10:2811556-2812557(+)
GWHCAYC00000017	5309354	5310356	5309862	Gs17-5308292::Gs17:5307791-5308792(-)
GWHCAYC00000004	53451973	53452958	53452458	Gs04-53777046::Gs04:53776545-53777546(+)
GWHCAYC00000016	10518110	10519106	10518601	Gs16-10229052::Gs16:10228551-10229552(-)
GWHCAYC00000019	47253205	47254222	47253720	Gs19-46233922::Gs19:46233421-46234422(+)
GWHCAYC00000014	799747	800746	800239	Gs14-809691::Gs14:809190-810191(+)
GWHCAYC00000010	2691088	2692091	2691596	Gs10-2750609::Gs10:2750108-2751109(+)
GWHCAYC00000009	1139169	1140168	1139661	Gs09-1154715::Gs09:1154214-1155215(+)
GWHCAYC00000008	234803	235796	235306	Gs08-216646::Gs08:216145-217146(-)
GWHCAYC00000007	21720067	21721066	21720573	Gs07-21817369::Gs07:21816868-21817869(+)
GWHCAYC00000020	45364666	45365666	45365159	Gs20-46215526::Gs20:46215025-46216026(-)
GWHCAYC00000019	8547180	8548167	8547666	Gs19-8719451::Gs19:8718950-8719951(+)
GWHCAYC00000007	19557231	19558221	19557719	Gs07-19601569::Gs07:19601068-19602069(+)
GWHCAYC00000017	3856192	3857175	3856676	Gs17-3837142::Gs17:3836641-3837642(-)
GWHCAYC00000002	7482062	7483062	7482569	Gs02-7475959::Gs02:7475458-7476459(-)
GWHCAYC00000008	47662052	47663051	47662558	Gs08-48855983::Gs08:48855482-48856483(-)
GWHCAYC00000020	50054110	50055124	50054624	Gs20-50872998::Gs20:50872497-50873498(+)
GWHCAYC00000013	44092650	44093638	44093151	Gs13-44773237::Gs13:44772736-44773737(-)
GWHCAYC00000010	54393425	54394421	54393916	Gs10-54199369::Gs10:54198868-54199869(-)
GWHCAYC00000001	55453894	55454881	55454394	Gs01-54830207::Gs01:54829706-54830707(-)
GWHCAYC00000013	15036752	15037732	15037235	Gs13-15630578::Gs13:15630077-15631078(+)
GWHCAYC00000015	9216387	9217387	9216880	Gs15-9301544::Gs15:9301043-9302044(+)
GWHCAYC00000007	31782071	31783072	31782578	Gs07-31922781::Gs07:31922280-31923281(+)
GWHCAYC00000012	42723526	42724526	42724019	Gs12-42716886::Gs12:42716385-42717386(+)
GWHCAYC00000016	7183864	7184868	7184359	Gs16-7101875::Gs16:7101374-7102375(-)
GWHCAYC00000020	40383904	40384905	40384397	Gs20-41150844::Gs20:41150343-41151344(+)
GWHCAYC00000004	53177951	53178941	53178453	Gs04-53503222::Gs04:53502721-53503722(+)
GWHCAYC00000003	28258996	28260015	28259512	Gs03-31325449::Gs03:31324948-31325949(-)
GWHCAYC00000013	45308599	45309609	45309097	Gs13-45996136::Gs13:45995635-45996636(-)
GWHCAYC00000006	1184634	1185635	1185141	Gs06-1171998::Gs06:1171497-1172498(+)
GWHCAYC00000003	48127292	48128279	48127792	Gs03-51230359::Gs03:51229858-51230859(+)
GWHCAYC00000020	40209075	40210073	40209567	Gs20-40968886::Gs20:40968385-40969386(+)
GWHCAYC00000013	45955072	45956086	45955572	Gs13-46651192::Gs13:46650691-46651692(-)
GWHCAYC00000003	31648628	31649629	31649135	Gs03-34662298::Gs03:34661797-34662798(-)
GWHCAYC00000008	21425909	21426896	21426409	Gs08-21418780::Gs08:21418279-21419280(-)
GWHCAYC00000013	44690788	44691790	44691282	Gs13-45381251::Gs13:45380750-45381751(-)
GWHCAYC00000013	46177393	46178394	46177900	Gs13-46872093::Gs13:46871592-46872593(-)
GWHCAYC00000006	1549230	1550230	1549737	Gs06-1524628::Gs06:1524127-1525128(+)
GWHCAYC00000008	21389716	21390701	21390215	Gs08-21382911::Gs08:21382410-21383411(-)
GWHCAYC00000017	4714996	4715983	4715496	Gs17-4715742::Gs17:4715241-4716242(-)
GWHCAYC00000017	4714928	4715915	4715428	Gs17-4715674::Gs17:4715173-4716174(-)
GWHCAYC00000008	14156582	14157582	14157075	Gs08-14122067::Gs08:14121566-14122567(-)
GWHCAYC00000017	3737843	3738843	3738350	Gs17-3718533::Gs17:3718032-3719033(-)
GWHCAYC00000005	1600173	1601182	1600670	Gs05-1586029::Gs05:1585528-1586529(-)
GWHCAYC00000020	50053945	50054959	50054459	Gs20-50872833::Gs20:50872332-50873333(+)
GWHCAYC00000008	47093887	47094887	47094380	Gs08-48278920::Gs08:48278419-48279420(+)
GWHCAYC00000020	48967776	48968781	48968285	Gs20-49782752::Gs20:49782251-49783252(-)
GWHCAYC00000003	1657265	1658251	1657751	Gs03-1561406::Gs03:1560905-1561906(+)
GWHCAYC00000015	9927273	9928286	9927772	Gs15-10054771::Gs15:10054270-10055271(+)
GWHCAYC00000015	9927204	9928217	9927703	Gs15-10054702::Gs15:10054201-10055202(+)
GWHCAYC00000018	53655250	53656175	53655705	Gs18-54799061::Gs18:54798560-54799561(-)
GWHCAYC00000011	4383582	4384582	4384089	Gs11-4365564::Gs11:4365063-4366064(-)
GWHCAYC00000016	22396682	22397682	22397175	Gs16-21835751::Gs16:21835250-21836251(-)
GWHCAYC00000013	42621815	42622816	42622308	Gs13-43283346::Gs13:43282845-43283846(-)
GWHCAYC00000011	4170865	4171865	4171372	Gs11-4153684::Gs11:4153183-4154184(-)
GWHCAYC00000004	52632509	52633500	52632997	Gs04-52941941::Gs04:52941440-52942441(+)
GWHCAYC00000005	625220	626222	625714	Gs05-606481::Gs05:605980-606981(-)
GWHCAYC00000019	36900631	36901621	36901133	Gs19-36004786::Gs19:36004285-36005286(-)
GWHCAYC00000007	38800538	38801541	38801046	Gs07-38828745::Gs07:38828244-38829245(+)
GWHCAYC00000002	4132895	4133901	4133405	Gs02-4143947::Gs02:4143446-4144447(-)
GWHCAYC00000016	5713661	5714676	5714161	Gs16-5642851::Gs16:5642350-5643351(-)
GWHCAYC00000015	9560203	9561204	9560696	Gs15-9675927::Gs15:9675426-9676427(+)
GWHCAYC00000017	5831564	5832549	5832063	Gs17-5830295::Gs17:5829794-5830795(-)
GWHCAYC00000001	42103691	42104711	42104194	Gs01-41644297::Gs01:41643796-41644797(-)
GWHCAYC00000013	44004593	44005593	44005100	Gs13-44685688::Gs13:44685187-44686188(-)
GWHCAYC00000008	14306124	14307111	14306624	Gs08-14273865::Gs08:14273364-14274365(-)
GWHCAYC00000017	3543656	3544655	3544162	Gs17-3528920::Gs17:3528419-3529420(-)
GWHCAYC00000019	47530155	47531169	47530655	Gs19-46515484::Gs19:46514983-46515984(+)
GWHCAYC00000017	5924417	5925426	5924928	Gs17-5926710::Gs17:5926209-5927210(-)
GWHCAYC00000011	2031133	2032127	2031637	Gs11-2014583::Gs11:2014082-2015083(-)
GWHCAYC00000010	53657399	53658400	53657906	Gs10-53472931::Gs10:53472430-53473431(-)
GWHCAYC00000019	47242089	47243088	47242595	Gs19-46222820::Gs19:46222319-46223320(+)
GWHCAYC00000019	47253181	47254198	47253696	Gs19-46233898::Gs19:46233397-46234398(+)
GWHCAYC00000010	53831738	53832734	53832243	Gs10-53642418::Gs10:53641917-53642918(-)
GWHCAYC00000005	3068769	3069767	3069261	Gs05-3051028::Gs05:3050527-3051528(-)
GWHCAYC00000020	50539672	50540672	50540179	Gs20-51366869::Gs20:51366368-51367369(+)
GWHCAYC00000004	50842088	50843087	50842594	Gs04-51173368::Gs04:51172867-51173868(-)
GWHCAYC00000017	9360491	9361491	9360984	Gs17-9381294::Gs17:9380793-9381794(-)
GWHCAYC00000020	41609474	41610482	41609971	Gs20-42457341::Gs20:42456840-42457841(+)
GWHCAYC00000017	9413674	9414581	9414120	Gs17-9434603::Gs17:9434102-9435103(-)
GWHCAYC00000002	15159778	15160778	15160271	Gs02-15056147::Gs02:15055646-15056647(-)
GWHCAYC00000014	5711020	5711995	5711514	Gs14-5714638::Gs14:5714137-5715138(+)
GWHCAYC00000007	39587402	39588388	39587902	Gs07-39624030::Gs07:39623529-39624530(-)
GWHCAYC00000004	49155973	49156961	49156474	Gs04-49458937::Gs04:49458436-49459437(+)
GWHCAYC00000001	2530903	2531890	2531403	Gs01-2522411::Gs01:2521910-2522911(-)
GWHCAYC00000004	49156068	49157056	49156569	Gs04-49459032::Gs04:49458531-49459532(+)
GWHCAYC00000016	1030538	1031538	1031031	Gs16-1031012::Gs16:1030511-1031512(-)
GWHCAYC00000004	49239852	49240847	49240356	Gs04-49548685::Gs04:49548184-49549185(+)
GWHCAYC00000012	42078900	42079914	42079414	Gs12-42080482::Gs12:42079981-42080982(+)
GWHCAYC00000013	2785494	2786480	2785994	Gs13-3048017::Gs13:3047516-3048517(+)
GWHCAYC00000006	27841063	27842063	27841556	Gs06-27644242::Gs06:27643741-27644742(-)
GWHCAYC00000004	54170784	54171784	54171291	Gs04-54504487::Gs04:54503986-54504987(-)
GWHCAYC00000011	7977826	7978832	7978322	Gs11-7961018::Gs11:7960517-7961518(-)
GWHCAYC00000011	7977800	7978806	7978296	Gs11-7960992::Gs11:7960491-7961492(-)
GWHCAYC00000011	7977761	7978767	7978257	Gs11-7960953::Gs11:7960452-7961453(-)
GWHCAYC00000018	44222943	44223928	44223428	Gs18-45495823::Gs18:45495322-45496323(-)
GWHCAYC00000013	33790740	33791738	33791232	Gs13-34534080::Gs13:34533579-34534580(-)
GWHCAYC00000008	2714658	2715657	2715164	Gs08-2708318::Gs08:2707817-2708818(-)
GWHCAYC00000009	48982723	48983723	48983230	Gs09-49433176::Gs09:49432675-49433676(-)
GWHCAYC00000009	49020876	49021847	49021368	Gs09-49471097::Gs09:49470596-49471597(-)
GWHCAYC00000017	14148053	14149038	14148538	Gs17-14162411::Gs17:14161910-14162911(-)
GWHCAYC00000004	49411431	49412432	49411938	Gs04-49729946::Gs04:49729445-49730446(+)
GWHCAYC00000007	4169319	4170319	4169812	Gs07-4145250::Gs07:4144749-4145750(-)
GWHCAYC00000015	33289614	33290605	33290116	Gs15-33508910::Gs15:33508409-33509410(+)
GWHCAYC00000007	39673467	39674468	39673960	Gs07-39710161::Gs07:39709660-39710661(-)
GWHCAYC00000011	2034776	2035777	2035283	Gs11-2018192::Gs11:2017691-2018692(+)
GWHCAYC00000013	20626440	20627436	20626945	Gs13-21225038::Gs13:21224537-21225538(+)
GWHCAYC00000019	47876294	47877294	47876787	Gs19-46867612::Gs19:46867111-46868112(+)
GWHCAYC00000008	5153901	5154888	5154401	Gs08-5142196::Gs08:5141695-5142696(-)
GWHCAYC00000001	2187352	2188311	2187824	Gs01-2175976::Gs01:2175475-2176476(+)
GWHCAYC00000013	33921815	33922815	33922308	Gs13-34665598::Gs13:34665097-34666098(-)
GWHCAYC00000013	2785541	2786527	2786041	Gs13-3048064::Gs13:3047563-3048564(+)
GWHCAYC00000012	42079009	42080023	42079523	Gs12-42080591::Gs12:42080090-42081091(+)
GWHCAYC00000019	8798733	8799744	8799231	Gs19-8976290::Gs19:8975789-8976790(-)
GWHCAYC00000010	50803728	50804731	50804236	Gs10-50654471::Gs10:50653970-50654971(-)
GWHCAYC00000006	7683740	7684741	7684233	Gs06-7645158::Gs06:7644657-7645658(-)
GWHCAYC00000013	33959882	33960877	33960386	Gs13-34704954::Gs13:34704453-34705454(-)
GWHCAYC00000017	15051945	15052950	15052454	Gs17-14995363::Gs17:14994862-14995863(-)
GWHCAYC00000014	5968145	5969124	5968627	Gs14-5978498::Gs14:5977997-5978998(+)
GWHCAYC00000006	9024951	9025948	9025442	Gs06-9013119::Gs06:9012618-9013619(+)
GWHCAYC00000003	823012	824012	823519	Gs03-746461::Gs03:745960-746961(-)
GWHCAYC00000003	20032865	20033877	20033364	Gs03-22927339::Gs03:22926838-22927839(-)
GWHCAYC00000010	5489196	5490182	5489696	Gs10-5585359::Gs10:5584858-5585859(+)
GWHCAYC00000002	52113154	52114154	52113647	Gs02-52928301::Gs02:52927800-52928801(+)
GWHCAYC00000018	55024484	55025474	55024972	Gs18-56181507::Gs18:56181006-56182007(-)
GWHCAYC00000018	42196876	42197895	42197378	Gs18-43345005::Gs18:43344504-43345505(-)
GWHCAYC00000013	32273577	32274583	32274087	Gs13-32963324::Gs13:32962823-32963824(-)
GWHCAYC00000017	23988494	23989480	23988980	Gs17-24184702::Gs17:24184201-24185202(-)
GWHCAYC00000008	15092593	15093566	15093086	Gs08-15075028::Gs08:15074527-15075528(-)
GWHCAYC00000010	49893659	49894642	49894143	Gs10-49715920::Gs10:49715419-49716420(-)
GWHCAYC00000014	7093252	7094266	7093752	Gs14-7076757::Gs14:7076256-7077257(+)
GWHCAYC00000007	4616339	4617338	4616831	Gs07-4595690::Gs07:4595189-4596190(-)
GWHCAYC00000010	1297433	1298432	1297939	Gs10-1295365::Gs10:1294864-1295865(-)
GWHCAYC00000006	7734206	7735220	7734706	Gs06-7694098::Gs06:7693597-7694598(-)
GWHCAYC00000016	39411187	39412195	39411684	Gs16-37970945::Gs16:37970444-37971445(+)
GWHCAYC00000017	23988539	23989525	23989025	Gs17-24184747::Gs17:24184246-24185247(-)
GWHCAYC00000017	302140	303140	302647	Gs17-289913::Gs17:289412-290413(-)
GWHCAYC00000004	230517	231516	231023	Gs04-211790::Gs04:211289-212290(-)
GWHCAYC00000007	12194650	12195626	12195131	Gs07-12305213::Gs07:12304712-12305713(+)
GWHCAYC00000011	8385812	8386800	8386299	Gs11-8373110::Gs11:8372609-8373610(-)
GWHCAYC00000011	8324034	8325038	8324529	Gs11-8311253::Gs11:8310752-8311753(-)
GWHCAYC00000002	285564	286517	286033	Gs02-278390::Gs02:277889-278890(+)
GWHCAYC00000013	33082952	33083952	33083445	Gs13-33804782::Gs13:33804281-33805282(-)
GWHCAYC00000019	48206851	48207851	48207344	Gs19-47192503::Gs19:47192002-47193003(-)
GWHCAYC00000005	43493238	43494240	43493732	Gs05-43023274::Gs05:43022773-43023774(-)
GWHCAYC00000010	680475	681475	680982	Gs10-684991::Gs10:684490-685491(-)
GWHCAYC00000012	8161695	8162694	8162201	Gs12-8167274::Gs12:8166773-8167774(-)
GWHCAYC00000011	8566406	8567421	8566906	Gs11-8552754::Gs11:8552253-8553254(-)
GWHCAYC00000013	32469533	32470547	32470033	Gs13-33186938::Gs13:33186437-33187438(-)
GWHCAYC00000009	48101616	48102603	48102116	Gs09-48544945::Gs09:48544444-48545445(-)
GWHCAYC00000019	3519020	3520033	3519533	Gs19-3523435::Gs19:3522934-3523935(+)
GWHCAYC00000011	2171102	2172095	2171605	Gs11-2154227::Gs11:2153726-2154727(+)
GWHCAYC00000019	3519099	3520112	3519612	Gs19-3523514::Gs19:3523013-3524014(+)
GWHCAYC00000017	312513	313528	313013	Gs17-300309::Gs17:299808-300809(-)
GWHCAYC00000004	49427469	49428469	49427962	Gs04-49742900::Gs04:49742399-49743400(+)
GWHCAYC00000009	46596940	46597939	46597446	Gs09-47036770::Gs09:47036269-47037270(+)
GWHCAYC00000003	22008901	22009888	22009401	Gs03-25078697::Gs03:25078196-25079197(-)
GWHCAYC00000007	15418991	15419993	15419485	Gs07-15414691::Gs07:15414190-15415191(+)
GWHCAYC00000005	43641708	43642708	43642215	Gs05-43172110::Gs05:43171609-43172610(+)
GWHCAYC00000019	44462617	44463618	44463124	Gs19-43502389::Gs19:43501888-43502889(+)
GWHCAYC00000007	43487817	43488803	43488317	Gs07-43540543::Gs07:43540042-43541043(-)
GWHCAYC00000001	57925654	57926644	57926142	Gs01-57281903::Gs01:57281402-57282403(-)
GWHCAYC00000019	47035089	47036107	47035591	Gs19-46015378::Gs19:46014877-46015878(+)
GWHCAYC00000020	1308774	1309780	1309284	Gs20-1303419::Gs20:1302918-1303919(-)
GWHCAYC00000015	4859856	4860853	4860361	Gs15-4933462::Gs15:4932961-4933962(+)
GWHCAYC00000006	6708103	6709104	6708610	Gs06-6682256::Gs06:6681755-6682756(+)
GWHCAYC00000015	17606374	17607373	17606866	Gs15-17665255::Gs15:17664754-17665755(+)
GWHCAYC00000020	41961036	41962035	41961528	Gs20-42805683::Gs20:42805182-42806183(+)
GWHCAYC00000009	50751279	50752266	50751779	Gs09-51175821::Gs09:51175320-51176321(-)
GWHCAYC00000011	62931	63916	63416	Gs11-56212::Gs11:55711-56712(-)
GWHCAYC00000007	39887761	39888756	39888251	Gs07-39912016::Gs07:39911515-39912516(-)
GWHCAYC00000019	40179810	40180816	40180320	Gs19-39273219::Gs19:39272718-39273719(-)
GWHCAYC00000009	50751328	50752315	50751828	Gs09-51175870::Gs09:51175369-51176370(-)
GWHCAYC00000015	15657854	15658859	15658349	Gs15-15711293::Gs15:15710792-15711793(+)
GWHCAYC00000003	665666	666684	666168	Gs03-595003::Gs03:594502-595503(+)
GWHCAYC00000007	3861900	3862900	3862393	Gs07-3842957::Gs07:3842456-3843457(-)
GWHCAYC00000008	14717484	14718499	14717984	Gs08-14691323::Gs08:14690822-14691823(-)
GWHCAYC00000020	1053148	1054138	1053650	Gs20-1054624::Gs20:1054123-1055124(-)
GWHCAYC00000010	52123918	52124917	52124410	Gs10-51970106::Gs10:51969605-51970606(-)
GWHCAYC00000011	449305	450321	449820	Gs11-443040::Gs11:442539-443540(-)
GWHCAYC00000001	46180073	46180997	46180528	Gs01-45660659::Gs01:45660158-45661159(-)
GWHCAYC00000011	449367	450383	449882	Gs11-443102::Gs11:442601-443602(-)
GWHCAYC00000001	2901836	2902836	2902343	Gs01-2890507::Gs01:2890006-2891007(-)
GWHCAYC00000003	42343195	42344197	42343703	Gs03-45453564::Gs03:45453063-45454064(+)
GWHCAYC00000013	37705716	37706738	37706234	Gs13-38433330::Gs13:38432829-38433830(-)
GWHCAYC00000018	50733051	50734065	50733551	Gs18-51882675::Gs18:51882174-51883175(-)
GWHCAYC00000002	45012221	45013208	45012721	Gs02-45820775::Gs02:45820274-45821275(-)
GWHCAYC00000015	5243839	5244849	5244351	Gs15-5303091::Gs15:5302590-5303591(+)
GWHCAYC00000008	6508602	6509612	6509100	Gs08-6462557::Gs08:6462056-6463057(+)
GWHCAYC00000011	6562467	6563480	6562966	Gs11-6557504::Gs11:6557003-6558004(-)
GWHCAYC00000011	6562416	6563430	6562916	Gs11-6557454::Gs11:6556953-6557954(-)
GWHCAYC00000018	50732982	50733996	50733482	Gs18-51882606::Gs18:51882105-51883106(-)
GWHCAYC00000011	6553643	6554643	6554136	Gs11-6548681::Gs11:6548180-6549181(-)
GWHCAYC00000008	17980465	17981461	17980970	Gs08-17978045::Gs08:17977544-17978545(+)
GWHCAYC00000019	15940168	15941168	15940661	Gs19-15996749::Gs19:15996248-15997249(-)
GWHCAYC00000011	41631702	41632716	41632202	Gs11-44182514::Gs11:44182013-44183014(+)
GWHCAYC00000001	49058885	49059879	49059375	Gs01-48446238::Gs01:48445737-48446738(-)
GWHCAYC00000006	12388295	12389294	12388801	Gs06-12394602::Gs06:12394101-12395102(-)
GWHCAYC00000006	5516416	5517401	5516901	Gs06-5501989::Gs06:5501488-5502489(-)
GWHCAYC00000005	43908246	43909246	43908753	Gs05-43438423::Gs05:43437922-43438923(-)
GWHCAYC00000018	46166309	46167313	46166804	Gs18-47160817::Gs18:47160316-47161317(-)
GWHCAYC00000008	47396612	47397614	47397120	Gs08-48590105::Gs08:48589604-48590605(+)
GWHCAYC00000017	312559	313574	313059	Gs17-300355::Gs17:299854-300855(-)
GWHCAYC00000009	49546722	49547706	49547207	Gs09-49975754::Gs09:49975253-49976254(-)
GWHCAYC00000001	29382402	29383403	29382895	Gs01-29312964::Gs01:29312463-29313464(+)
GWHCAYC00000017	11959564	11960579	11960064	Gs17-11948803::Gs17:11948302-11949303(-)
GWHCAYC00000015	4344666	4345652	4345166	Gs15-4421678::Gs15:4421177-4422178(+)
GWHCAYC00000008	6696979	6697980	6697472	Gs08-6653487::Gs08:6652986-6653987(+)
GWHCAYC00000006	49473119	49474119	49473612	Gs06-49330429::Gs06:49329928-49330929(-)
GWHCAYC00000007	39746949	39747950	39747442	Gs07-39783176::Gs07:39782675-39783676(-)
GWHCAYC00000015	21135273	21136284	21135771	Gs15-20592879::Gs15:20592378-20593379(+)
GWHCAYC00000013	19560849	19561848	19561355	Gs13-20198640::Gs13:20198139-20199140(+)
GWHCAYC00000009	41417897	41418896	41418389	Gs09-41982836::Gs09:41982335-41983336(+)
GWHCAYC00000008	6765944	6766939	6766434	Gs08-6722625::Gs08:6722124-6723125(+)
GWHCAYC00000011	7056607	7057595	7057094	Gs11-7043803::Gs11:7043302-7044303(-)
GWHCAYC00000019	27565347	27566331	27565832	Gs19-26685551::Gs19:26685050-26686051(-)
GWHCAYC00000018	48981535	48982534	48982041	Gs18-49972028::Gs18:49971527-49972528(-)
GWHCAYC00000009	47914646	47915546	47915089	Gs09-48357973::Gs09:48357472-48358473(+)
GWHCAYC00000004	55096788	55097787	55097294	Gs04-55433127::Gs04:55432626-55433627(+)
GWHCAYC00000015	4576909	4577915	4577405	Gs15-4651398::Gs15:4650897-4651898(+)
GWHCAYC00000015	23087126	23088134	23087623	Gs15-22416081::Gs15:22415580-22416581(+)
GWHCAYC00000001	2796820	2797792	2797313	Gs01-2783633::Gs01:2783132-2784133(-)
GWHCAYC00000011	7143607	7144621	7144107	Gs11-7131968::Gs11:7131467-7132468(-)
GWHCAYC00000009	50216868	50217870	50217376	Gs09-50644942::Gs09:50644441-50645442(-)
GWHCAYC00000002	51924374	51925374	51924881	Gs02-52738912::Gs02:52738411-52739412(-)
GWHCAYC00000017	479459	480459	479966	Gs17-467424::Gs17:466923-467924(-)
GWHCAYC00000007	14304387	14305387	14304880	Gs07-14340122::Gs07:14339621-14340622(+)
GWHCAYC00000006	22902693	22903707	22903193	Gs06-23145980::Gs06:23145479-23146480(-)
GWHCAYC00000001	48014868	48015863	48015358	Gs01-47419894::Gs01:47419393-47420394(-)
GWHCAYC00000004	6325655	6326657	6326163	Gs04-6331839::Gs04:6331338-6332339(+)
GWHCAYC00000005	41308214	41309229	41308714	Gs05-40829640::Gs05:40829139-40830140(-)
GWHCAYC00000016	38487281	38488280	38487787	Gs16-37002847::Gs16:37002346-37003347(-)
GWHCAYC00000011	10748313	10749327	10748827	Gs11-10750553::Gs11:10750052-10751053(+)
GWHCAYC00000008	973884	974870	974384	Gs08-959838::Gs08:959337-960338(+)
GWHCAYC00000011	10748469	10749483	10748983	Gs11-10750709::Gs11:10750208-10751209(+)
GWHCAYC00000020	735355	736358	735849	Gs20-734976::Gs20:734475-735476(+)
GWHCAYC00000012	38550	39550	39057	Gs12-35195::Gs12:34694-35695(+)
GWHCAYC00000011	41929673	41930684	41930185	Gs11-44478148::Gs11:44477647-44478648(-)
GWHCAYC00000011	10748499	10749513	10749013	Gs11-10750739::Gs11:10750238-10751239(+)
GWHCAYC00000019	46153458	46154455	46153949	Gs19-45176596::Gs19:45176095-45177096(+)
GWHCAYC00000020	703474	704474	703981	Gs20-703760::Gs20:703259-704260(+)
GWHCAYC00000018	55728735	55729732	55729226	Gs18-56881754::Gs18:56881253-56882254(+)
GWHCAYC00000014	46789325	46790325	46789818	Gs14-47887880::Gs14:47887379-47888380(-)
GWHCAYC00000002	53186358	53187358	53186865	Gs02-53999432::Gs02:53998931-53999932(-)
GWHCAYC00000004	9539262	9540279	9539763	Gs04-9554016::Gs04:9553515-9554516(-)
GWHCAYC00000013	39021047	39022028	39021530	Gs13-39765726::Gs13:39765225-39766226(+)
GWHCAYC00000003	44533529	44534515	44534029	Gs03-47634445::Gs03:47633944-47634945(-)
GWHCAYC00000011	6651782	6652788	6652292	Gs11-6647055::Gs11:6646554-6647555(+)
GWHCAYC00000014	3571074	3572052	3571570	Gs14-3641845::Gs14:3641344-3642345(-)
GWHCAYC00000008	49589989	49590988	49590481	Gs08-50839478::Gs08:50838977-50839978(-)
GWHCAYC00000018	55324367	55325369	55324861	Gs18-56469615::Gs18:56469114-56470115(+)
GWHCAYC00000003	32046243	32047258	32046757	Gs03-35041368::Gs03:35040867-35041868(+)
GWHCAYC00000005	4994769	4995776	4995279	Gs05-4938680::Gs05:4938179-4939180(+)
GWHCAYC00000018	54903387	54904402	54903887	Gs18-56061625::Gs18:56061124-56062125(+)
GWHCAYC00000017	2230753	2231738	2231238	Gs17-2217837::Gs17:2217336-2218337(+)
GWHCAYC00000006	47500659	47501639	47501156	Gs06-47373469::Gs06:47372968-47373969(+)
GWHCAYC00000006	40575917	40576917	40576410	Gs06-39775127::Gs06:39774626-39775627(-)
GWHCAYC00000017	8624355	8625351	8624860	Gs17-8635202::Gs17:8634701-8635702(+)
GWHCAYC00000020	26949224	26950224	26949717	Gs20-26763230::Gs20:26762729-26763730(+)
GWHCAYC00000013	27209356	27210342	27209842	Gs13-27820701::Gs13:27820200-27821201(+)
GWHCAYC00000011	41824689	41825727	41825201	Gs11-44375688::Gs11:44375187-44376188(-)
GWHCAYC00000013	27209254	27210240	27209754	Gs13-27820599::Gs13:27820098-27821099(+)
GWHCAYC00000013	39568779	39569777	39569285	Gs13-40236979::Gs13:40236478-40237479(+)
GWHCAYC00000010	41987821	41988820	41988327	Gs10-41897474::Gs10:41896973-41897974(+)
GWHCAYC00000002	53590663	53591663	53591156	Gs02-54411479::Gs02:54410978-54411979(+)
GWHCAYC00000016	1801824	1802842	1802340	Gs16-1793319::Gs16:1792818-1793819(+)
GWHCAYC00000013	27000306	27001306	27000813	Gs13-27615278::Gs13:27614777-27615778(+)
GWHCAYC00000018	54441218	54442229	54441730	Gs18-55610255::Gs18:55609754-55610755(+)
GWHCAYC00000012	4948834	4949820	4949320	Gs12-4934618::Gs12:4934117-4935118(+)
GWHCAYC00000006	49841129	49842138	49841640	Gs06-49676065::Gs06:49675564-49676565(+)
GWHCAYC00000016	55652	56660	56149	Gs16-58864::Gs16:58363-59364(+)
GWHCAYC00000007	1724839	1725835	1725344	Gs07-1694596::Gs07:1694095-1695096(+)
GWHCAYC00000010	46383255	46384254	46383761	Gs10-46233061::Gs10:46232560-46233561(+)
GWHCAYC00000014	45616831	45617831	45617338	Gs14-46591766::Gs14:46591265-46592266(-)
GWHCAYC00000003	21490719	21491719	21491226	Gs03-24574121::Gs03:24573620-24574621(+)
GWHCAYC00000015	12198422	12199430	12198919	Gs15-12294120::Gs15:12293619-12294620(-)
GWHCAYC00000002	6993675	6994674	6994181	Gs02-6986915::Gs02:6986414-6987415(-)
GWHCAYC00000009	44002681	44003678	44003172	Gs09-44475046::Gs09:44474545-44475546(+)
GWHCAYC00000006	16129080	16130063	16129578	Gs06-16221746::Gs06:16221245-16222246(-)
GWHCAYC00000003	48529542	48530528	48530028	Gs03-51640600::Gs03:51640099-51641100(+)
GWHCAYC00000004	134541	135540	135047	Gs04-116150::Gs04:115649-116650(+)
GWHCAYC00000010	46324696	46325682	46325182	Gs10-46174572::Gs10:46174071-46175072(+)
GWHCAYC00000020	47627965	47628964	47628457	Gs20-48414656::Gs20:48414155-48415156(-)
GWHCAYC00000002	11794279	11795277	11794785	Gs02-11867417::Gs02:11866916-11867917(+)
GWHCAYC00000007	9851866	9852850	9852365	Gs07-9942232::Gs07:9941731-9942732(-)
GWHCAYC00000015	12142260	12143265	12142769	Gs15-12233336::Gs15:12232835-12233836(-)
GWHCAYC00000006	1474590	1475576	1475090	Gs06-1449847::Gs06:1449346-1450347(-)
GWHCAYC00000006	1474681	1475667	1475167	Gs06-1449938::Gs06:1449437-1450438(-)
GWHCAYC00000013	38703416	38704403	38703916	Gs13-39430076::Gs13:39429575-39430576(+)
GWHCAYC00000017	8137995	8138995	8138502	Gs17-8155251::Gs17:8154750-8155751(+)
GWHCAYC00000009	7719041	7720035	7719531	Gs09-7682386::Gs09:7681885-7682886(-)
GWHCAYC00000012	180096	181087	180584	Gs12-176897::Gs12:176396-177397(+)
GWHCAYC00000007	45736703	45737690	45737203	Gs07-45758316::Gs07:45757815-45758816(+)
GWHCAYC00000006	49070185	49071185	49070692	Gs06-48960925::Gs06:48960424-48961425(+)
GWHCAYC00000020	23253785	23254774	23254286	Gs20-23352824::Gs20:23352323-23353324(+)
GWHCAYC00000011	6869679	6870666	6870179	Gs11-6860020::Gs11:6859519-6860520(+)
GWHCAYC00000006	49382715	49383715	49383222	Gs06-49260789::Gs06:49260288-49261289(+)
GWHCAYC00000013	27997857	27998845	27998344	Gs13-28659856::Gs13:28659355-28660356(+)
GWHCAYC00000001	6011011	6011998	6011511	Gs01-6119052::Gs01:6118551-6119552(-)
GWHCAYC00000018	56340875	56341895	56341392	Gs18-57497050::Gs18:57496549-57497550(+)
GWHCAYC00000012	3205584	3206598	3206084	Gs12-3188855::Gs12:3188354-3189355(-)
GWHCAYC00000015	11735132	11736121	11735619	Gs15-11828686::Gs15:11828185-11829186(-)
GWHCAYC00000011	10455884	10456868	10456383	Gs11-10455969::Gs11:10455468-10456469(+)
GWHCAYC00000006	49382805	49383805	49383298	Gs06-49260879::Gs06:49260378-49261379(+)
GWHCAYC00000001	5984664	5985666	5985172	Gs01-6092775::Gs01:6092274-6093275(-)
GWHCAYC00000009	50069344	50070344	50069851	Gs09-50501499::Gs09:50500998-50501999(+)
GWHCAYC00000018	54441188	54442199	54441700	Gs18-55610225::Gs18:55609724-55610725(+)
GWHCAYC00000012	3452361	3453351	3452863	Gs12-3435297::Gs12:3434796-3435797(-)
GWHCAYC00000006	53144839	53145839	53145346	Gs06-52936306::Gs06:52935805-52936806(-)
GWHCAYC00000003	44199258	44200272	44199758	Gs03-47300157::Gs03:47299656-47300657(-)
GWHCAYC00000016	3647517	3648527	3648029	Gs16-3621720::Gs16:3621219-3622220(+)
GWHCAYC00000001	3820732	3821735	3821226	Gs01-3782979::Gs01:3782478-3783479(+)
GWHCAYC00000003	33556322	33557307	33556821	Gs03-36629859::Gs03:36629358-36630359(+)
GWHCAYC00000001	57360562	57361552	57361064	Gs01-56722490::Gs01:56721989-56722990(+)
GWHCAYC00000012	6172382	6173382	6172889	Gs12-6164033::Gs12:6163532-6164533(+)
GWHCAYC00000011	12035633	12036633	12036140	Gs11-12038456::Gs11:12037955-12038956(+)
GWHCAYC00000019	48986233	48987219	48986733	Gs19-47968974::Gs19:47968473-47969474(+)
GWHCAYC00000015	8319092	8320090	8319584	Gs15-8401787::Gs15:8401286-8402287(-)
GWHCAYC00000012	1407758	1408758	1408265	Gs12-1413028::Gs12:1412527-1413528(-)
GWHCAYC00000005	36697480	36698479	36697986	Gs05-36229342::Gs05:36228841-36229842(+)
GWHCAYC00000004	5412898	5413900	5413406	Gs04-5411723::Gs04:5411222-5412223(-)
GWHCAYC00000009	13210070	13211070	13210563	Gs09-13317664::Gs09:13317163-13318164(-)
GWHCAYC00000002	48024706	48025706	48025199	Gs02-48849478::Gs02:48848977-48849978(-)
GWHCAYC00000014	48409559	48410570	48410057	Gs14-49429062::Gs14:49428561-49429562(-)
GWHCAYC00000010	6560109	6561109	6560602	Gs10-6653523::Gs10:6653022-6654023(-)
GWHCAYC00000011	40956267	40957264	40956772	Gs11-43508996::Gs11:43508495-43509496(-)
GWHCAYC00000014	1370821	1371796	1371301	Gs14-1388011::Gs14:1387510-1388511(-)
GWHCAYC00000015	8485585	8486581	8486076	Gs15-8568629::Gs15:8568128-8569129(-)
GWHCAYC00000012	40815646	40816633	40816146	Gs12-40819507::Gs12:40819006-40820007(+)
GWHCAYC00000012	40833929	40834927	40834421	Gs12-40837713::Gs12:40837212-40838213(+)
GWHCAYC00000001	53241332	53242347	53241832	Gs01-52629652::Gs01:52629151-52630152(-)
GWHCAYC00000001	3144701	3145708	3145197	Gs01-3116596::Gs01:3116095-3117096(+)
GWHCAYC00000018	44525900	44526914	44526414	Gs18-45802327::Gs18:45801826-45802827(+)
GWHCAYC00000011	40381993	40383007	40382507	Gs11-42922589::Gs11:42922088-42923089(-)
GWHCAYC00000009	44976310	44977296	44976810	Gs09-45434689::Gs09:45434188-45435189(+)
GWHCAYC00000005	39606386	39607390	39606895	Gs05-39128637::Gs05:39128136-39129137(-)
GWHCAYC00000012	37832421	37833422	37832914	Gs12-37856081::Gs12:37855580-37856581(-)
GWHCAYC00000020	46633770	46634769	46634262	Gs20-47445291::Gs20:47444790-47445791(+)
GWHCAYC00000004	2242092	2243090	2242598	Gs04-2235532::Gs04:2235031-2236032(+)
GWHCAYC00000001	53078644	53079628	53079129	Gs01-52454076::Gs01:52453575-52454576(-)
GWHCAYC00000007	17589136	17590131	17589640	Gs07-17639476::Gs07:17638975-17639976(-)
GWHCAYC00000004	4962077	4963092	4962577	Gs04-4940981::Gs04:4940480-4941481(-)
GWHCAYC00000001	53241271	53242286	53241771	Gs01-52629591::Gs01:52629090-52630091(-)
GWHCAYC00000001	1227328	1228328	1227835	Gs01-1249217::Gs01:1248716-1249717(+)
GWHCAYC00000007	45927896	45928910	45928396	Gs07-45952316::Gs07:45951815-45952816(-)
GWHCAYC00000018	47794855	47795838	47795339	Gs18-48824746::Gs18:48824245-48825246(+)
GWHCAYC00000004	4962134	4963149	4962634	Gs04-4941038::Gs04:4940537-4941538(-)
GWHCAYC00000015	7834586	7835578	7835089	Gs15-7913291::Gs15:7912790-7913791(-)
GWHCAYC00000008	18958154	18959163	18958651	Gs08-18967252::Gs08:18966751-18967752(+)
GWHCAYC00000020	30778744	30779744	30779237	Gs20-31533041::Gs20:31532540-31533541(+)
GWHCAYC00000002	4436322	4437336	4436822	Gs02-4447782::Gs02:4447281-4448282(-)
GWHCAYC00000018	53141688	53142674	53142174	Gs18-54254067::Gs18:54253566-54254567(+)
GWHCAYC00000015	9106247	9107247	9106754	Gs15-9193903::Gs15:9193402-9194403(-)
GWHCAYC00000001	58357201	58358199	58357693	Gs01-57707994::Gs01:57707493-57708494(-)
GWHCAYC00000004	11453201	11454201	11453694	Gs04-11544744::Gs04:11544243-11545244(-)
GWHCAYC00000014	48262395	48263405	48262907	Gs14-49280111::Gs14:49279610-49280611(-)
GWHCAYC00000009	12034022	12035023	12034529	Gs09-12021903::Gs09:12021402-12022403(-)
GWHCAYC00000014	48262327	48263337	48262839	Gs14-49280043::Gs14:49279542-49280543(-)
GWHCAYC00000001	986204	987206	986712	Gs01-1013396::Gs01:1012895-1013896(+)
GWHCAYC00000010	46861992	46863006	46862492	Gs10-46709491::Gs10:46708990-46709991(+)
GWHCAYC00000008	16885702	16886685	16886186	Gs08-16841778::Gs08:16841277-16842278(-)
GWHCAYC00000004	11445306	11446321	11445806	Gs04-11537331::Gs04:11536830-11537831(-)
GWHCAYC00000014	48060947	48061959	48061446	Gs14-49079713::Gs14:49079212-49080213(-)
GWHCAYC00000019	52195917	52196899	52196401	Gs19-51174867::Gs19:51174366-51175367(+)
GWHCAYC00000001	1649288	1650290	1649782	Gs01-1652142::Gs01:1651641-1652642(-)
GWHCAYC00000006	45260627	45261627	45261134	Gs06-44656992::Gs06:44656491-44657492(+)
GWHCAYC00000005	38794840	38795853	38795339	Gs05-38312403::Gs05:38311902-38312903(-)
GWHCAYC00000002	3138344	3139348	3138839	Gs02-3154541::Gs02:3154040-3155041(-)
GWHCAYC00000009	30406102	30407102	30406595	Gs09-30854575::Gs09:30854074-30855075(+)
GWHCAYC00000006	37474962	37475954	37475451	Gs06-36772361::Gs06:36771860-36772861(+)
GWHCAYC00000008	37077863	37078877	37078363	Gs08-38362696::Gs08:38362195-38363196(+)
GWHCAYC00000005	39160824	39161825	39161317	Gs05-38680976::Gs05:38680475-38681476(-)
GWHCAYC00000020	39333562	39334551	39334063	Gs20-40069124::Gs20:40068623-40069624(-)
GWHCAYC00000001	56875465	56876450	56875950	Gs01-56266272::Gs01:56265771-56266772(+)
GWHCAYC00000014	48409499	48410510	48409997	Gs14-49429002::Gs14:49428501-49429502(-)
GWHCAYC00000008	49178901	49179901	49179394	Gs08-50429821::Gs08:50429320-50430321(+)
GWHCAYC00000020	46463742	46464727	46464227	Gs20-47275270::Gs20:47274769-47275770(+)
GWHCAYC00000018	7241074	7242076	7241568	Gs18-7206031::Gs18:7205530-7206531(-)
GWHCAYC00000008	43796660	43797659	43797166	Gs08-44997778::Gs08:44997277-44998278(-)
GWHCAYC00000008	37077624	37078639	37078124	Gs08-38362457::Gs08:38361956-38362957(+)
GWHCAYC00000002	14606934	14607934	14607441	Gs02-14482635::Gs02:14482134-14483135(+)
GWHCAYC00000008	1342321	1343308	1342821	Gs08-1327074::Gs08:1326573-1327574(-)
GWHCAYC00000012	40623737	40624752	40624237	Gs12-40607658::Gs12:40607157-40608158(-)
GWHCAYC00000008	18532002	18532981	18532484	Gs08-18526628::Gs08:18526127-18527128(-)
GWHCAYC00000010	43613996	43614994	43614488	Gs10-43519934::Gs10:43519433-43520434(-)
GWHCAYC00000008	18958208	18959194	18958694	Gs08-18967283::Gs08:18966782-18967783(+)
GWHCAYC00000004	1017156	1018152	1017647	Gs04-1018623::Gs04:1018122-1019123(+)
GWHCAYC00000012	797234	798233	797726	Gs12-788921::Gs12:788420-789421(+)
GWHCAYC00000002	52784515	52785530	52785015	Gs02-53600258::Gs02:53599757-53600758(+)
GWHCAYC00000003	36640239	36641250	36640751	Gs03-39755437::Gs03:39754936-39755937(-)
GWHCAYC00000002	46292167	46293166	46292659	Gs02-47106442::Gs02:47105941-47106942(-)
GWHCAYC00000008	44331300	44332306	44331796	Gs08-45535046::Gs08:45534545-45535546(-)
GWHCAYC00000020	7410427	7411427	7410934	Gs20-7435688::Gs20:7435187-7436188(+)
GWHCAYC00000012	2978407	2979388	2978890	Gs12-2969063::Gs12:2968562-2969563(+)
GWHCAYC00000014	14395092	14396099	14395602	Gs14-14372975::Gs14:14372474-14373475(-)
GWHCAYC00000001	7322778	7323776	7323270	Gs01-7371947::Gs01:7371446-7372447(-)
GWHCAYC00000003	2414863	2415862	2415369	Gs03-2258367::Gs03:2257866-2258867(-)
GWHCAYC00000019	42165129	42166120	42165617	Gs19-41251417::Gs19:41250916-41251917(+)
GWHCAYC00000006	53312354	53313354	53312861	Gs06-53102995::Gs06:53102494-53103495(+)
GWHCAYC00000005	36811945	36812959	36812445	Gs05-36349268::Gs05:36348767-36349768(-)
GWHCAYC00000020	2808107	2809093	2808607	Gs20-2782128::Gs20:2781627-2782628(+)
GWHCAYC00000004	7990992	7991979	7991492	Gs04-7977842::Gs04:7977341-7978342(-)
GWHCAYC00000018	3681137	3682123	3681637	Gs18-3684980::Gs18:3684479-3685480(-)
GWHCAYC00000007	13433240	13434257	13433741	Gs07-13493616::Gs07:13493115-13494116(-)
GWHCAYC00000007	13433295	13434312	13433796	Gs07-13493671::Gs07:13493170-13494171(-)
GWHCAYC00000013	33228815	33229816	33229322	Gs13-33953640::Gs13:33953139-33954140(+)
GWHCAYC00000013	30174669	30175667	30175175	Gs13-30851072::Gs13:30850571-30851572(+)
GWHCAYC00000003	48696145	48697158	48696658	Gs03-51807328::Gs03:51806827-51807828(+)
GWHCAYC00000004	7594843	7595856	7595356	Gs04-7607479::Gs04:7606978-7607979(-)
GWHCAYC00000009	914249	915269	914752	Gs09-922725::Gs09:922224-923225(-)
GWHCAYC00000006	15793790	15794775	15794275	Gs06-15857063::Gs06:15856562-15857563(-)
GWHCAYC00000008	95734	96733	96226	Gs08-86970::Gs08:86469-87470(+)
GWHCAYC00000006	52410928	52411941	52411441	Gs06-52224642::Gs06:52224141-52225142(+)
GWHCAYC00000018	59598051	59599053	59598559	Gs18-60975556::Gs18:60975055-60976056(-)
GWHCAYC00000002	53530459	53531464	53530968	Gs02-54351663::Gs02:54351162-54352163(-)
GWHCAYC00000006	52275454	52276454	52275961	Gs06-52090964::Gs06:52090463-52091464(+)
GWHCAYC00000018	422647	423632	423132	Gs18-431370::Gs18:430869-431870(-)
GWHCAYC00000013	33020307	33021306	33020813	Gs13-33742229::Gs13:33741728-33742729(+)
GWHCAYC00000002	15475819	15476815	15476324	Gs02-15367166::Gs02:15366665-15367666(+)
GWHCAYC00000007	46739944	46740946	46740452	Gs07-46751884::Gs07:46751383-46752384(-)
GWHCAYC00000007	11030650	11031636	11031136	Gs07-11143165::Gs07:11142664-11143665(-)
GWHCAYC00000002	4825361	4826363	4825869	Gs02-4824054::Gs02:4823553-4824554(-)
GWHCAYC00000017	3936143	3937128	3936642	Gs17-3916865::Gs17:3916364-3917365(+)
GWHCAYC00000003	47210582	47211580	47211088	Gs03-50327467::Gs03:50326966-50327967(-)
GWHCAYC00000007	11030622	11031608	11031108	Gs07-11143137::Gs07:11142636-11143637(-)
GWHCAYC00000015	24656924	24657924	24657431	Gs15-24004676::Gs15:24004175-24005176(-)
GWHCAYC00000017	3936082	3937067	3936581	Gs17-3916804::Gs17:3916303-3917304(+)
GWHCAYC00000009	3211799	3212800	3212292	Gs09-3206371::Gs09:3205870-3206871(-)
GWHCAYC00000007	10719373	10720373	10719880	Gs07-10837097::Gs07:10836596-10837597(-)
GWHCAYC00000018	1522216	1523218	1522710	Gs18-1533079::Gs18:1532578-1533579(-)
GWHCAYC00000019	45179309	45180303	45179799	Gs19-44190400::Gs19:44189899-44190900(-)
GWHCAYC00000002	50436216	50437209	50436719	Gs02-51243606::Gs02:51243105-51244106(+)
GWHCAYC00000007	451798	452797	452304	Gs07-426483::Gs07:425982-426983(+)
GWHCAYC00000003	46389540	46390550	46390052	Gs03-49503575::Gs03:49503074-49504075(-)
GWHCAYC00000006	247771	248769	248277	Gs06-242472::Gs06:241971-242972(-)
GWHCAYC00000003	46477746	46478746	46478253	Gs03-49591126::Gs03:49590625-49591626(-)
GWHCAYC00000007	11571428	11572420	11571931	Gs07-11688557::Gs07:11688056-11689057(-)
GWHCAYC00000010	40982165	40983175	40982663	Gs10-40827031::Gs10:40826530-40827531(-)
GWHCAYC00000007	46584856	46585858	46585364	Gs07-46602297::Gs07:46601796-46602797(+)
GWHCAYC00000019	50091693	50092691	50092185	Gs19-49080852::Gs19:49080351-49081352(+)
GWHCAYC00000008	9107537	9108552	9108037	Gs08-9066751::Gs08:9066250-9067251(-)
GWHCAYC00000006	310176	311189	310689	Gs06-303259::Gs06:302758-303759(-)
GWHCAYC00000020	47721226	47722227	47721719	Gs20-48508120::Gs20:48507619-48508620(-)
GWHCAYC00000003	46430235	46431248	46430748	Gs03-49543665::Gs03:49543164-49544165(+)
GWHCAYC00000010	45129289	45130287	45129781	Gs10-44978675::Gs10:44978174-44979175(+)
GWHCAYC00000012	38962256	38963254	38962748	Gs12-38941180::Gs12:38940679-38941680(-)
GWHCAYC00000018	59156053	59157053	59156560	Gs18-60505993::Gs18:60505492-60506493(-)
GWHCAYC00000011	8244237	8245251	8244751	Gs11-8231459::Gs11:8230958-8231959(+)
GWHCAYC00000014	9111387	9112387	9111880	Gs14-9121290::Gs14:9120789-9121790(-)
GWHCAYC00000014	9711474	9712482	9711985	Gs14-9719625::Gs14:9719124-9720125(-)
GWHCAYC00000015	44118395	44119408	44118908	Gs15-45024996::Gs15:45024495-45025496(-)
GWHCAYC00000017	4225671	4226667	4226176	Gs17-4207065::Gs17:4206564-4207565(+)
GWHCAYC00000013	32640694	32641680	32641180	Gs13-33359824::Gs13:33359323-33360324(+)
GWHCAYC00000014	12956230	12957224	12956734	Gs14-12999252::Gs14:12998751-12999752(-)
GWHCAYC00000012	40177758	40178744	40178244	Gs12-40156379::Gs12:40155878-40156879(+)
GWHCAYC00000013	30402924	30403909	30403409	Gs13-31065575::Gs13:31065074-31066075(+)
GWHCAYC00000012	3942640	3943655	3943154	Gs12-3926273::Gs12:3925772-3926773(+)
GWHCAYC00000018	3542033	3543033	3542540	Gs18-3543801::Gs18:3543300-3544301(-)
GWHCAYC00000012	39300041	39301024	39300539	Gs12-39283778::Gs12:39283277-39284278(-)
GWHCAYC00000008	19816746	19817755	19817243	Gs08-19811797::Gs08:19811296-19812297(+)
GWHCAYC00000001	952223	953227	952718	Gs01-979962::Gs01:979461-980462(-)
GWHCAYC00000004	7991079	7992066	7991579	Gs04-7977929::Gs04:7977428-7978429(-)
GWHCAYC00000013	30402993	30403978	30403492	Gs13-31065644::Gs13:31065143-31066144(+)
GWHCAYC00000005	28917720	28918733	28918219	Gs05-28601233::Gs05:28600732-28601733(+)
GWHCAYC00000002	46446306	46447298	46446809	Gs02-47272371::Gs02:47271870-47272871(-)
GWHCAYC00000001	48562094	48563108	48562608	Gs01-47956337::Gs01:47955836-47956837(+)
GWHCAYC00000009	1400856	1401866	1401368	Gs09-1416254::Gs09:1415753-1416754(-)
GWHCAYC00000014	10107988	10108987	10108494	Gs14-10095803::Gs14:10095302-10096303(-)
GWHCAYC00000001	48562176	48563190	48562690	Gs01-47956419::Gs01:47955918-47956919(+)
GWHCAYC00000003	45904196	45905200	45904691	Gs03-49003292::Gs03:49002791-49003792(-)
GWHCAYC00000012	2249688	2250683	2250192	Gs12-2247021::Gs12:2246520-2247521(-)
GWHCAYC00000009	1172397	1173405	1172894	Gs09-1185641::Gs09:1185140-1186141(-)
GWHCAYC00000001	20022517	20023517	20023010	Gs01-20212640::Gs01:20212139-20213140(+)
GWHCAYC00000001	54371158	54372156	54371664	Gs01-53751060::Gs01:53750559-53751560(-)
GWHCAYC00000003	47954068	47955081	47954581	Gs03-51073265::Gs03:51072764-51073765(-)
GWHCAYC00000006	1096277	1097280	1096771	Gs06-1083579::Gs06:1083078-1084079(-)
GWHCAYC00000010	43603844	43604848	43604353	Gs10-43509798::Gs10:43509297-43510298(+)
GWHCAYC00000006	50886306	50887300	50886796	Gs06-50730255::Gs06:50729754-50730755(+)
GWHCAYC00000012	1168475	1169461	1168961	Gs12-1168475::Gs12:1167974-1168975(+)
GWHCAYC00000020	42915963	42916955	42916466	Gs20-43756609::Gs20:43756108-43757109(-)
GWHCAYC00000003	48057916	48058927	48058428	Gs03-51161018::Gs03:51160517-51161518(-)
GWHCAYC00000019	44107046	44108054	44107557	Gs19-43145845::Gs19:43145344-43146345(-)
GWHCAYC00000005	37764587	37765585	37765079	Gs05-37291379::Gs05:37290878-37291879(-)
GWHCAYC00000014	5993794	5994793	5994300	Gs14-6004183::Gs14:6003682-6004683(-)
GWHCAYC00000012	1382172	1383173	1382665	Gs12-1387572::Gs12:1387071-1388072(+)
GWHCAYC00000007	1197592	1198588	1198083	Gs07-1168299::Gs07:1167798-1168799(+)
GWHCAYC00000002	7311491	7312482	7311993	Gs02-7303474::Gs02:7302973-7303974(+)
GWHCAYC00000013	36343093	36344092	36343599	Gs13-37064681::Gs13:37064180-37065181(+)
GWHCAYC00000015	15884563	15885503	15885040	Gs15-15942687::Gs15:15942186-15943187(-)
GWHCAYC00000006	16020293	16021285	16020796	Gs06-16113786::Gs06:16113285-16114286(-)
GWHCAYC00000008	49309356	49310373	49309857	Gs08-50559011::Gs08:50558510-50559511(-)
GWHCAYC00000002	47160551	47161537	47161037	Gs02-47996084::Gs02:47995583-47996584(-)
GWHCAYC00000017	6437965	6438965	6438458	Gs17-6441860::Gs17:6441359-6442360(+)
GWHCAYC00000008	44807286	44808283	44807791	Gs08-45989385::Gs08:45988884-45989885(-)
GWHCAYC00000015	53491327	53492327	53491820	Gs15-54395798::Gs15:54395297-54396298(-)
GWHCAYC00000009	5675656	5676671	5676170	Gs09-5698912::Gs09:5698411-5699412(-)
GWHCAYC00000009	50488018	50489004	50488504	Gs09-50919126::Gs09:50918625-50919626(+)
GWHCAYC00000011	9788269	9789268	9788775	Gs11-9779588::Gs11:9779087-9780088(+)
GWHCAYC00000002	72453	73438	72938	Gs02-76645::Gs02:76144-77145(-)
GWHCAYC00000014	4918824	4919819	4919328	Gs14-4942423::Gs14:4941922-4942923(-)
GWHCAYC00000010	46081316	46082316	46081809	Gs10-45932211::Gs10:45931710-45932711(+)
GWHCAYC00000015	16814923	16815923	16815430	Gs15-16856580::Gs15:16856079-16857080(-)
GWHCAYC00000003	44849543	44850558	44850057	Gs03-47947553::Gs03:47947052-47948053(-)
GWHCAYC00000001	47566252	47567249	47566757	Gs01-46982636::Gs01:46982135-46983136(+)
GWHCAYC00000012	40569236	40570242	40569732	Gs12-40553325::Gs12:40552824-40553825(+)
GWHCAYC00000008	552044	553047	552538	Gs08-534110::Gs08:533609-534610(+)
GWHCAYC00000015	14313387	14314374	14313887	Gs15-14353941::Gs15:14353440-14354441(-)
GWHCAYC00000009	50611599	50612599	50612092	Gs09-51030006::Gs09:51029505-51030506(+)
GWHCAYC00000012	2947795	2948813	2948297	Gs12-2940434::Gs12:2939933-2940934(-)
GWHCAYC00000015	14060144	14061145	14060637	Gs15-14101451::Gs15:14100950-14101951(-)
GWHCAYC00000013	36764582	36765577	36765072	Gs13-37501896::Gs13:37501395-37502396(+)
GWHCAYC00000006	802337	803338	802830	Gs06-789951::Gs06:789450-790451(-)
GWHCAYC00000018	60307174	60308175	60307681	Gs18-61751202::Gs18:61750701-61751702(+)
GWHCAYC00000009	5859269	5860278	5859766	Gs09-5885795::Gs09:5885294-5886295(+)
GWHCAYC00000019	41876932	41877917	41877417	Gs19-40964313::Gs19:40963812-40964813(+)
GWHCAYC00000012	2199799	2200799	2200306	Gs12-2197099::Gs12:2196598-2197599(+)
GWHCAYC00000007	15018205	15019205	15018698	Gs07-15007989::Gs07:15007488-15008489(-)
GWHCAYC00000003	2678028	2679036	2678539	Gs03-2519881::Gs03:2519380-2520381(-)
GWHCAYC00000015	18145268	18146272	18145777	Gs15-18115289::Gs15:18114788-18115789(-)
GWHCAYC00000006	903468	904468	903961	Gs06-890367::Gs06:889866-890867(-)
GWHCAYC00000007	10480398	10481400	10480906	Gs07-10597565::Gs07:10597064-10598065(-)
GWHCAYC00000012	1860087	1861088	1860580	Gs12-1866113::Gs12:1865612-1866613(-)
GWHCAYC00000010	37428140	37429140	37428633	Gs10-37475403::Gs10:37474902-37475903(-)
GWHCAYC00000009	44582701	44583714	44583214	Gs09-45044428::Gs09:45043927-45044928(+)
GWHCAYC00000010	44223009	44224015	44223505	Gs10-44076221::Gs10:44075720-44076721(+)
GWHCAYC00000013	29616128	29617117	29616615	Gs13-30297522::Gs13:30297021-30298022(+)
GWHCAYC00000003	45146829	45147829	45147336	Gs03-48245077::Gs03:48244576-48245577(-)
GWHCAYC00000009	44292222	44293207	44292707	Gs09-44757227::Gs09:44756726-44757727(+)
GWHCAYC00000018	58873422	58874424	58873930	Gs18-60236949::Gs18:60236448-60237449(-)
GWHCAYC00000012	1944248	1945251	1944742	Gs12-1941359::Gs12:1940858-1941859(-)
GWHCAYC00000011	9241534	9242547	9242047	Gs11-9227091::Gs11:9226590-9227591(+)
GWHCAYC00000003	36375008	36375993	36375493	Gs03-39477161::Gs03:39476660-39477661(-)
GWHCAYC00000015	17616101	17617110	17616612	Gs15-17674984::Gs15:17674483-17675484(-)
GWHCAYC00000017	5869455	5870455	5869948	Gs17-5871916::Gs17:5871415-5872416(+)
GWHCAYC00000019	50791065	50792063	50791571	Gs19-49775716::Gs19:49775215-49776216(+)
GWHCAYC00000003	47686922	47687923	47687429	Gs03-50806415::Gs03:50805914-50806915(-)
GWHCAYC00000008	18176054	18177052	18176560	Gs08-18168836::Gs08:18168335-18169336(-)
GWHCAYC00000007	46509700	46510701	46510193	Gs07-46527653::Gs07:46527152-46528153(-)
GWHCAYC00000018	58696161	58697161	58696654	Gs18-60056319::Gs18:60055818-60056819(-)
GWHCAYC00000002	4732553	4733555	4733047	Gs02-4731200::Gs02:4730699-4731700(-)
GWHCAYC00000009	34995647	34996647	34996154	Gs09-35465451::Gs09:35464950-35465951(+)
GWHCAYC00000018	5284359	5285361	5284867	Gs18-5373090::Gs18:5372589-5373590(-)
GWHCAYC00000015	52146588	52147602	52147088	Gs15-53020847::Gs15:53020346-53021347(-)
GWHCAYC00000010	45423700	45424698	45424192	Gs10-45257865::Gs10:45257364-45258365(+)
GWHCAYC00000010	35718233	35719232	35718739	Gs10-35830716::Gs10:35830215-35831216(-)
GWHCAYC00000006	51717531	51718536	51718040	Gs06-51562558::Gs06:51562057-51563058(+)
GWHCAYC00000005	37370422	37371432	37370920	Gs05-36900764::Gs05:36900263-36901264(-)
GWHCAYC00000020	41459097	41460095	41459589	Gs20-42302879::Gs20:42302378-42303379(-)
GWHCAYC00000008	12677208	12678196	12677695	Gs08-12672828::Gs08:12672327-12673328(+)
GWHCAYC00000009	4469241	4470241	4469734	Gs09-4462309::Gs09:4461808-4462809(-)
GWHCAYC00000020	322994	323998	323489	Gs20-306337::Gs20:305836-306837(+)
GWHCAYC00000004	4181291	4182314	4181809	Gs04-4167076::Gs04:4166575-4167576(-)
GWHCAYC00000004	42879949	42880949	42880442	Gs04-43008482::Gs04:43007981-43008982(-)
GWHCAYC00000005	37714213	37715213	37714706	Gs05-37240810::Gs05:37240309-37241310(+)
GWHCAYC00000008	16470314	16471303	16470801	Gs08-16432903::Gs08:16432402-16433403(-)
GWHCAYC00000010	46279707	46280706	46280199	Gs10-46129621::Gs10:46129120-46130121(-)
GWHCAYC00000019	40922	41921	41428	Gs19-48250::Gs19:47749-48750(-)
GWHCAYC00000018	57484486	57485500	57484986	Gs18-58783930::Gs18:58783429-58784430(-)
GWHCAYC00000018	3306745	3307731	3307231	Gs18-3313802::Gs18:3313301-3314302(+)
GWHCAYC00000007	7643589	7644592	7644083	Gs07-7747825::Gs07:7747324-7748325(-)
GWHCAYC00000019	39809908	39810903	39810398	Gs19-38911588::Gs19:38911087-38912088(+)
GWHCAYC00000002	10819755	10820743	10820256	Gs02-10891528::Gs02:10891027-10892028(+)
GWHCAYC00000019	53086433	53087418	53086918	Gs19-52084948::Gs19:52084447-52085448(+)
GWHCAYC00000007	18439030	18440044	18439544	Gs07-18484387::Gs07:18483886-18484887(-)
GWHCAYC00000013	338121	339107	338621	Gs13-268438::Gs13:267937-268938(-)
GWHCAYC00000017	14780798	14781798	14781291	Gs17-14766889::Gs17:14766388-14767389(+)
GWHCAYC00000002	14674095	14675105	14674607	Gs02-14549871::Gs02:14549370-14550371(+)
GWHCAYC00000004	5349307	5350292	5349792	Gs04-5347729::Gs04:5347228-5348229(+)
GWHCAYC00000004	5385281	5386280	5385787	Gs04-5384206::Gs04:5383705-5384706(+)
GWHCAYC00000017	12438848	12439830	12439346	Gs17-12435967::Gs17:12435466-12436467(+)
GWHCAYC00000014	51195212	51196226	51195726	Gs14-52310607::Gs14:52310106-52311107(+)
GWHCAYC00000007	7530054	7531039	7530539	Gs07-7634150::Gs07:7633649-7634650(-)
GWHCAYC00000020	47075780	47076778	47076272	Gs20-47872397::Gs20:47871896-47872897(+)
GWHCAYC00000012	41203424	41204407	41203908	Gs12-41213206::Gs12:41212705-41213706(-)
GWHCAYC00000001	3550528	3551543	3551028	Gs01-3499087::Gs01:3498586-3499587(+)
GWHCAYC00000013	13977487	13978480	13977990	Gs13-14671825::Gs13:14671324-14672325(-)
GWHCAYC00000002	16306371	16307380	16306868	Gs02-16189622::Gs02:16189121-16190122(+)
GWHCAYC00000014	52226121	52227131	52226633	Gs14-53317626::Gs14:53317125-53318126(+)
GWHCAYC00000014	52249940	52250939	52250432	Gs14-53341458::Gs14:53340957-53341958(-)
GWHCAYC00000009	42770985	42771972	42771485	Gs09-43281003::Gs09:43280502-43281503(-)
GWHCAYC00000009	38030751	38031753	38031245	Gs09-38631067::Gs09:38630566-38631567(+)
GWHCAYC00000004	43411270	43412272	43411778	Gs04-43574863::Gs04:43574362-43575363(-)
GWHCAYC00000018	2707360	2708370	2707872	Gs18-2721717::Gs18:2721216-2722217(+)
GWHCAYC00000006	10517838	10518848	10518336	Gs06-10500383::Gs06:10499882-10500883(-)
GWHCAYC00000015	6735556	6736530	6736050	Gs15-6816872::Gs15:6816371-6817372(-)
GWHCAYC00000008	17557005	17558030	17557524	Gs08-17553164::Gs08:17552663-17553664(+)
GWHCAYC00000001	52577497	52578497	52577990	Gs01-51946486::Gs01:51945985-51946986(-)
GWHCAYC00000020	34591498	34592498	34592005	Gs20-35428157::Gs20:35427656-35428657(+)
GWHCAYC00000005	41089388	41090387	41089880	Gs05-40611713::Gs05:40611212-40612213(-)
GWHCAYC00000009	49181209	49182209	49181702	Gs09-49625660::Gs09:49625159-49626160(+)
GWHCAYC00000016	38710743	38711745	38711237	Gs16-37189024::Gs16:37188523-37189524(-)
GWHCAYC00000005	3854876	3855890	3855390	Gs05-3825370::Gs05:3824869-3825870(+)
GWHCAYC00000006	17554314	17555242	17554785	Gs06-17654895::Gs06:17654394-17655395(+)
GWHCAYC00000008	8639740	8640723	8640224	Gs08-8602630::Gs08:8602129-8603130(-)
GWHCAYC00000019	43581313	43582292	43581795	Gs19-42620708::Gs19:42620207-42621208(+)
GWHCAYC00000006	14436682	14437681	14437188	Gs06-14444312::Gs06:14443811-14444812(+)
GWHCAYC00000004	18327757	18328767	18328269	Gs04-18086310::Gs04:18085809-18086810(-)
GWHCAYC00000003	33911859	33912848	33912360	Gs03-36989720::Gs03:36989219-36990220(+)
GWHCAYC00000011	4984841	4985841	4985334	Gs11-4961736::Gs11:4961235-4962236(+)
GWHCAYC00000013	16721748	16722763	16722262	Gs13-17337517::Gs13:17337016-17338017(-)
GWHCAYC00000013	16721778	16722793	16722292	Gs13-17337547::Gs13:17337046-17338047(-)
GWHCAYC00000018	4405702	4406722	4406219	Gs18-4482143::Gs18:4481642-4482643(+)
GWHCAYC00000009	49495958	49496959	49496465	Gs09-49924983::Gs09:49924482-49925483(+)
GWHCAYC00000005	2996650	2997649	2997156	Gs05-2978912::Gs05:2978411-2979412(+)
GWHCAYC00000004	3453044	3454030	3453530	Gs04-3444854::Gs04:3444353-3445354(-)
GWHCAYC00000020	48213998	48214999	48214505	Gs20-49013595::Gs20:49013094-49014095(-)
GWHCAYC00000020	47412564	47413554	47413052	Gs20-48205035::Gs20:48204534-48205535(+)
GWHCAYC00000008	17705193	17706202	17705704	Gs08-17692272::Gs08:17691771-17692772(+)
GWHCAYC00000006	39796489	39797490	39796982	Gs06-39027184::Gs06:39026683-39027684(-)
GWHCAYC00000009	49282364	49283363	49282870	Gs09-49727492::Gs09:49726991-49727992(+)
GWHCAYC00000020	48201071	48202072	48201578	Gs20-49000640::Gs20:49000139-49001140(-)
GWHCAYC00000018	5518651	5519660	5519162	Gs18-5598191::Gs18:5597690-5598691(+)
GWHCAYC00000018	12191955	12192969	12192455	Gs18-11678450::Gs18:11677949-11678950(-)
GWHCAYC00000011	33612763	33613736	33613242	Gs11-36050254::Gs11:36049753-36050754(-)
GWHCAYC00000007	5065049	5066055	5065559	Gs07-5038326::Gs07:5037825-5038826(+)
GWHCAYC00000013	13949536	13950529	13950039	Gs13-14647470::Gs13:14646969-14647970(-)
GWHCAYC00000004	3289559	3290577	3290075	Gs04-3276786::Gs04:3276285-3277286(-)
GWHCAYC00000016	7859520	7860530	7860018	Gs16-7792843::Gs16:7792342-7793343(+)
GWHCAYC00000016	39321280	39322259	39321776	Gs16-37880041::Gs16:37879540-37880541(-)
GWHCAYC00000002	48603450	48604453	48603944	Gs02-49422051::Gs02:49421550-49422551(-)
GWHCAYC00000018	5649980	5650987	5650476	Gs18-5733584::Gs18:5733083-5734084(+)
GWHCAYC00000016	39409675	39410665	39410177	Gs16-37969450::Gs16:37968949-37969950(-)
GWHCAYC00000013	24580182	24581183	24580689	Gs13-25146386::Gs13:25145885-25146886(+)
GWHCAYC00000013	11682383	11683395	11682896	Gs13-12465500::Gs13:12464999-12466000(-)
GWHCAYC00000016	39321229	39322204	39321723	Gs16-37879986::Gs16:37879485-37880486(-)
GWHCAYC00000002	53267339	53268339	53267832	Gs02-54079916::Gs02:54079415-54080416(+)
GWHCAYC00000014	50417588	50418583	50418092	Gs14-51511435::Gs14:51510934-51511935(+)
GWHCAYC00000017	12744675	12745676	12745182	Gs17-12741694::Gs17:12741193-12742194(+)
GWHCAYC00000014	50547440	50548439	50547932	Gs14-51657131::Gs14:51656630-51657631(+)
GWHCAYC00000011	23514406	23515401	23514910	Gs11-23603881::Gs11:23603380-23604381(-)
GWHCAYC00000019	40205109	40206082	40205602	Gs19-39298423::Gs19:39297922-39298923(+)
GWHCAYC00000006	16754536	16755505	16755013	Gs06-16822770::Gs06:16822269-16823270(-)
GWHCAYC00000011	5271754	5272741	5272254	Gs11-5253786::Gs11:5253285-5254286(+)
GWHCAYC00000018	4622987	4623987	4623494	Gs18-4708942::Gs18:4708441-4709442(+)
GWHCAYC00000013	24493573	24494572	24494079	Gs13-25065628::Gs13:25065127-25066128(+)
GWHCAYC00000006	8346736	8347744	8347247	Gs06-8325613::Gs06:8325112-8326113(-)
GWHCAYC00000007	43003068	43004050	43003566	Gs07-43075333::Gs07:43074832-43075833(+)
GWHCAYC00000008	49688167	49689166	49688659	Gs08-50937848::Gs08:50937347-50938348(+)
GWHCAYC00000017	13318853	13319867	13319367	Gs17-13317798::Gs17:13317297-13318298(+)
GWHCAYC00000005	38626923	38627918	38627427	Gs05-38141565::Gs05:38141064-38142065(+)
GWHCAYC00000018	11955805	11956807	11956299	Gs18-11457502::Gs18:11457001-11458002(-)
GWHCAYC00000013	15091109	15092096	15091609	Gs13-15688475::Gs13:15687974-15688975(-)
GWHCAYC00000004	2961291	2962276	2961776	Gs04-2953050::Gs04:2952549-2953550(-)
GWHCAYC00000007	19479727	19480726	19480219	Gs07-19534320::Gs07:19533819-19534820(-)
GWHCAYC00000004	4183082	4184084	4183576	Gs04-4168847::Gs04:4168346-4169347(+)
GWHCAYC00000007	44013202	44014219	44013717	Gs07-44077408::Gs07:44076907-44077908(+)
GWHCAYC00000019	40117348	40118361	40117861	Gs19-39209976::Gs19:39209475-39210476(+)
GWHCAYC00000008	1628223	1629223	1628716	Gs08-1613535::Gs08:1613034-1614035(-)
GWHCAYC00000001	52790340	52791354	52790840	Gs01-52164554::Gs01:52164053-52165054(-)
GWHCAYC00000018	14558418	14559422	14558927	Gs18-14007231::Gs18:14006730-14007731(-)
GWHCAYC00000009	43088153	43089158	43088662	Gs09-43582337::Gs09:43581836-43582837(-)
GWHCAYC00000002	5040387	5041373	5040873	Gs02-5038571::Gs02:5038070-5039071(+)
GWHCAYC00000002	52552326	52553326	52552833	Gs02-53373045::Gs02:53372544-53373545(+)
GWHCAYC00000015	7612229	7613240	7612727	Gs15-7686163::Gs15:7685662-7686663(-)
GWHCAYC00000005	3938460	3939474	3938974	Gs05-3908953::Gs05:3908452-3909453(+)
GWHCAYC00000011	40327938	40328934	40328443	Gs11-42867690::Gs11:42867189-42868190(-)
GWHCAYC00000004	2578566	2579564	2579072	Gs04-2566624::Gs04:2566123-2567124(+)
GWHCAYC00000017	15691433	15692431	15691925	Gs17-15649234::Gs17:15648733-15649734(+)
GWHCAYC00000013	18585240	18586242	18585734	Gs13-19251770::Gs13:19251269-19252270(-)
GWHCAYC00000009	31700040	31701032	31700529	Gs09-32139583::Gs09:32139082-32140083(-)
GWHCAYC00000019	143989	144985	144480	Gs19-154793::Gs19:154292-155293(-)
GWHCAYC00000002	2390128	2391108	2390625	Gs02-2381994::Gs02:2381493-2382494(+)
GWHCAYC00000013	18753715	18754717	18754223	Gs13-19424346::Gs13:19423845-19424846(-)
GWHCAYC00000020	46692364	46693350	46692864	Gs20-47502758::Gs20:47502257-47503258(+)
GWHCAYC00000001	2430294	2431296	2430788	Gs01-2416788::Gs01:2416287-2417288(+)
GWHCAYC00000002	16235368	16236372	16235877	Gs02-16118995::Gs02:16118494-16119495(+)
GWHCAYC00000016	26530339	26531354	26530839	Gs16-26249130::Gs16:26248629-26249630(+)
GWHCAYC00000007	45838556	45839576	45839073	Gs07-45860283::Gs07:45859782-45860783(-)
GWHCAYC00000012	4327235	4328235	4327728	Gs12-4320806::Gs12:4320305-4321306(-)
GWHCAYC00000016	4675028	4676035	4675538	Gs16-4646317::Gs16:4645816-4646817(+)
GWHCAYC00000010	5957776	5958790	5958290	Gs10-6065375::Gs10:6064874-6065875(-)
GWHCAYC00000013	44188858	44189867	44189369	Gs13-44872579::Gs13:44872078-44873079(+)
GWHCAYC00000018	21029209	21030213	21029704	Gs18-20328107::Gs18:20327606-20328607(+)
GWHCAYC00000004	4427583	4428597	4428083	Gs04-4412920::Gs04:4412419-4413420(-)
GWHCAYC00000008	49805963	49806965	49806457	Gs08-51050457::Gs08:51049956-51050957(-)
GWHCAYC00000003	45250824	45251813	45251325	Gs03-48350630::Gs03:48350129-48351130(+)
GWHCAYC00000010	38443150	38444152	38443644	Gs10-38334613::Gs10:38334112-38335113(+)
GWHCAYC00000004	4427532	4428546	4428032	Gs04-4412869::Gs04:4412368-4413369(-)
GWHCAYC00000018	21029130	21030134	21029625	Gs18-20328028::Gs18:20327527-20328528(+)
GWHCAYC00000018	56542844	56543858	56543358	Gs18-57699963::Gs18:57699462-57700463(-)
GWHCAYC00000015	7284149	7285148	7284655	Gs15-7352937::Gs15:7352436-7353437(-)
GWHCAYC00000015	7159961	7160964	7160469	Gs15-7236719::Gs15:7236218-7237219(-)
GWHCAYC00000001	12113037	12114039	12113531	Gs01-12127216::Gs01:12126715-12127716(+)
GWHCAYC00000011	17714036	17715034	17714542	Gs11-17946042::Gs11:17945541-17946542(-)
GWHCAYC00000012	5707916	5708903	5708416	Gs12-5713340::Gs12:5712839-5713840(-)
GWHCAYC00000019	43198743	43199738	43199233	Gs19-42252030::Gs19:42251529-42252530(+)
GWHCAYC00000008	15795603	15796603	15796096	Gs08-15758346::Gs08:15757845-15758846(-)
GWHCAYC00000015	7580383	7581380	7580888	Gs15-7652635::Gs15:7652134-7653135(-)
GWHCAYC00000004	12203356	12204355	12203862	Gs04-12278754::Gs04:12278253-12279254(-)
GWHCAYC00000004	15581161	15582162	15581654	Gs04-15225342::Gs04:15224841-15225842(-)
GWHCAYC00000010	5908567	5909561	5909071	Gs10-6016214::Gs10:6015713-6016714(-)
GWHCAYC00000007	4028997	4029986	4029484	Gs07-4009411::Gs07:4008910-4009911(+)
GWHCAYC00000016	27018881	27019894	27019394	Gs16-26712741::Gs16:26712240-26713241(+)
GWHCAYC00000001	57642130	57643157	57642650	Gs01-57000889::Gs01:57000388-57001389(+)
GWHCAYC00000018	1975192	1976193	1975699	Gs18-1980088::Gs18:1979587-1980588(+)
GWHCAYC00000006	2311373	2312374	2311880	Gs06-2279732::Gs06:2279231-2280232(-)
GWHCAYC00000001	100868	101882	101368	Gs01-145212::Gs01:144711-145712(-)
GWHCAYC00000011	15776906	15777906	15777399	Gs11-16019134::Gs11:16018633-16019634(+)
GWHCAYC00000019	52938293	52939304	52938805	Gs19-51936232::Gs19:51935731-51936732(-)
GWHCAYC00000005	41130077	41131067	41130579	Gs05-40651609::Gs05:40651108-40652109(-)
GWHCAYC00000010	44789967	44790868	44790410	Gs10-44622903::Gs10:44622402-44623403(-)
GWHCAYC00000013	20219097	20220092	20219587	Gs13-20840334::Gs13:20839833-20840834(-)
GWHCAYC00000008	2266505	2267509	2267000	Gs08-2257792::Gs08:2257291-2258292(+)
GWHCAYC00000020	46692295	46693281	46692795	Gs20-47502689::Gs20:47502188-47503189(+)
GWHCAYC00000009	28344977	28345977	28345484	Gs09-28839528::Gs09:28839027-28840028(+)
GWHCAYC00000014	29267311	29268326	29267826	Gs14-28930272::Gs14:28929771-28930772(+)
GWHCAYC00000015	1222424	1223424	1222932	Gs15-1228266::Gs15:1227765-1228766(+)
GWHCAYC00000011	8489447	8490447	8489955	Gs11-8475698::Gs11:8475197-8476198(+)
GWHCAYC00000020	47548698	47549700	47549207	Gs20-48335371::Gs20:48334870-48335871(+)
GWHCAYC00000007	37855953	37856942	37856439	Gs07-37874183::Gs07:37873682-37874683(+)
GWHCAYC00000012	38201413	38202414	38201921	Gs12-38200654::Gs12:38200153-38201154(+)
GWHCAYC00000004	45515165	45516177	45515679	Gs04-45742175::Gs04:45741674-45742675(-)
GWHCAYC00000020	44575952	44576949	44576442	Gs20-45421540::Gs20:45421039-45422040(+)
GWHCAYC00000006	9674106	9675102	9674612	Gs06-9657117::Gs06:9656616-9657617(-)
GWHCAYC00000010	3864056	3865057	3864564	Gs10-3919770::Gs10:3919269-3920270(+)
GWHCAYC00000014	29267218	29268233	29267733	Gs14-28930179::Gs14:28929678-28930679(+)
GWHCAYC00000018	57109099	57110100	57109607	Gs18-58414032::Gs18:58413531-58414532(-)
GWHCAYC00000011	2503445	2504430	2503945	Gs11-2487698::Gs11:2487197-2488198(-)
GWHCAYC00000018	56542719	56543734	56543234	Gs18-57699839::Gs18:57699338-57700339(-)
GWHCAYC00000020	45293110	45294111	45293602	Gs20-46143344::Gs20:46142843-46143844(+)
GWHCAYC00000011	18168005	18169005	18168513	Gs11-18409744::Gs11:18409243-18410244(+)
GWHCAYC00000001	3201538	3202538	3202030	Gs01-3174408::Gs01:3173907-3174908(-)
GWHCAYC00000010	49098540	49099540	49099032	Gs10-48941722::Gs10:48941221-48942222(+)
GWHCAYC00000017	19834323	19835339	19834839	Gs17-20036189::Gs17:20035688-20036689(+)
GWHCAYC00000020	50160093	50161109	50160609	Gs20-50978427::Gs20:50977926-50978927(+)
GWHCAYC00000008	48059709	48060699	48060212	Gs08-49264374::Gs08:49263873-49264874(-)
GWHCAYC00000014	9112203	9113204	9112711	Gs14-9122107::Gs14:9121606-9122607(-)
GWHCAYC00000018	54363156	54364155	54363647	Gs18-55527006::Gs18:55526505-55527506(-)
GWHCAYC00000008	50064978	50065975	50065484	Gs08-51302232::Gs08:51301731-51302732(-)
GWHCAYC00000002	53819765	53820764	53820256	Gs02-54640066::Gs02:54639565-54640566(-)
GWHCAYC00000012	35805958	35806958	35806450	Gs12-35803812::Gs12:35803311-35804312(+)
GWHCAYC00000006	15225	16225	15717	Gs06-10209::Gs06:9708-10709(+)
GWHCAYC00000009	1047729	1048713	1048229	Gs09-1057807::Gs09:1057306-1058307(+)
GWHCAYC00000017	3293835	3294836	3294327	Gs17-3281547::Gs17:3281046-3282047(+)
GWHCAYC00000010	13461111	13462126	13461626	Gs10-13306609::Gs10:13306108-13307109(+)
GWHCAYC00000003	41026744	41027740	41027250	Gs03-44147838::Gs03:44147337-44148338(+)
GWHCAYC00000010	43636180	43637186	43636675	Gs10-43542395::Gs10:43541894-43542895(+)
GWHCAYC00000016	38497052	38498055	38497561	Gs16-37012634::Gs16:37012133-37013134(-)
GWHCAYC00000004	54048482	54049403	54048934	Gs04-54381150::Gs04:54380649-54381650(+)
GWHCAYC00000006	41907798	41908798	41908306	Gs06-41044197::Gs06:41043696-41044697(-)
GWHCAYC00000001	57175901	57176901	57176409	Gs01-56538066::Gs01:56537565-56538566(+)
GWHCAYC00000011	7344377	7345375	7344868	Gs11-7333323::Gs11:7332822-7333823(+)
GWHCAYC00000001	34364509	34365507	34365016	Gs01-33851160::Gs01:33850659-33851660(-)
GWHCAYC00000017	13988504	13989536	13989028	Gs17-14000806::Gs17:14000305-14001306(+)
GWHCAYC00000014	46702778	46703777	46703269	Gs14-47802256::Gs14:47801755-47802756(+)
GWHCAYC00000016	38387659	38388644	38388159	Gs16-36902697::Gs16:36902196-36903197(-)
GWHCAYC00000017	19834260	19835276	19834776	Gs17-20036126::Gs17:20035625-20036626(+)
GWHCAYC00000001	38923047	38924058	38923560	Gs01-38628564::Gs01:38628063-38629064(-)
GWHCAYC00000010	45821227	45822227	45821719	Gs10-45652667::Gs10:45652166-45653167(+)
GWHCAYC00000015	5924469	5925485	5924985	Gs15-5994430::Gs15:5993929-5994930(+)
GWHCAYC00000012	35755357	35756346	35755843	Gs12-35753167::Gs12:35752666-35753667(+)
GWHCAYC00000015	5924559	5925575	5925075	Gs15-5994520::Gs15:5994019-5995020(+)
GWHCAYC00000019	44717575	44718567	44718063	Gs19-43728393::Gs19:43727892-43728893(+)
GWHCAYC00000020	49755043	49756027	49755527	Gs20-50571882::Gs20:50571381-50572382(+)
GWHCAYC00000008	17208820	17209822	17209313	Gs08-17204899::Gs08:17204398-17205399(+)
GWHCAYC00000016	39158582	39159581	39159073	Gs16-37662459::Gs16:37661958-37662959(-)
GWHCAYC00000005	37494033	37495014	37494531	Gs05-37014631::Gs05:37014130-37015131(-)
GWHCAYC00000001	30285576	30286575	30286067	Gs01-30241272::Gs01:30240771-30241772(+)
GWHCAYC00000019	45661474	45662458	45661958	Gs19-44682804::Gs19:44682303-44683304(+)
GWHCAYC00000006	1099395	1100382	1099880	Gs06-1086710::Gs06:1086209-1087210(+)
GWHCAYC00000002	50213018	50214030	50213516	Gs02-51030893::Gs02:51030392-51031393(+)
GWHCAYC00000004	50733822	50734819	50734328	Gs04-51063687::Gs04:51063186-51064187(-)
GWHCAYC00000010	16771931	16772942	16772444	Gs10-17142734::Gs10:17142233-17143234(+)
GWHCAYC00000012	39309460	39310460	39309952	Gs12-39293668::Gs12:39293167-39294168(-)
GWHCAYC00000001	4851232	4852233	4851740	Gs01-4884081::Gs01:4883580-4884581(-)
GWHCAYC00000004	44062035	44063028	44062539	Gs04-44222390::Gs04:44221889-44222890(-)
GWHCAYC00000003	39097676	39098658	39098175	Gs03-42207810::Gs03:42207309-42208310(+)
GWHCAYC00000012	38941684	38942683	38942191	Gs12-38920545::Gs12:38920044-38921045(-)
GWHCAYC00000007	42892638	42893638	42893146	Gs07-42965276::Gs07:42964775-42965776(-)
GWHCAYC00000004	7426679	7427668	7427181	Gs04-7435050::Gs04:7434549-7435550(-)
GWHCAYC00000004	7426723	7427712	7427225	Gs04-7435094::Gs04:7434593-7435594(-)
GWHCAYC00000011	37701439	37702441	37701932	Gs11-40227423::Gs11:40226922-40227923(+)
GWHCAYC00000009	46907839	46908836	46908345	Gs09-47363214::Gs09:47362713-47363714(+)
GWHCAYC00000020	50054004	50055018	50054503	Gs20-50872892::Gs20:50872391-50873392(+)
GWHCAYC00000019	5567153	5568137	5567637	Gs19-5660251::Gs19:5659750-5660751(+)
GWHCAYC00000004	53683354	53684338	53683838	Gs04-54015690::Gs04:54015189-54016190(+)
GWHCAYC00000004	7594747	7595760	7595261	Gs04-7607383::Gs04:7606882-7607883(-)
GWHCAYC00000013	38737909	38738933	38738429	Gs12-41515494::Gs12:41514993-41515994(+)
GWHCAYC00000014	8133165	8134167	8133674	Gs14-8143859::Gs14:8143358-8144359(-)
GWHCAYC00000007	2968729	2969730	2969237	Gs07-2961092::Gs07:2960591-2961592(-)
GWHCAYC00000004	51071784	51072762	51072281	Gs04-51392552::Gs04:51392051-51393052(-)
GWHCAYC00000002	31014940	31015940	31015432	Gs02-31439219::Gs02:31438718-31439719(-)
GWHCAYC00000002	50436260	50437251	50436763	Gs02-51243648::Gs02:51243147-51244148(+)
GWHCAYC00000006	946722	947721	947213	Gs06-934562::Gs06:934061-935062(+)
GWHCAYC00000017	15550483	15551498	15550998	Gs17-15508996::Gs17:15508495-15509496(+)
GWHCAYC00000008	45182503	45183512	45183015	Gs08-46386590::Gs08:46386089-46387090(+)
GWHCAYC00000011	2048261	2049246	2048761	Gs11-2031692::Gs11:2031191-2032192(-)
GWHCAYC00000016	14634762	14635762	14635254	Gs16-14513912::Gs16:14513411-14514412(-)
GWHCAYC00000012	40279028	40280044	40279544	Gs12-40260626::Gs12:40260125-40261126(+)
GWHCAYC00000009	138552	139551	139043	Gs09-132365::Gs09:131864-132865(+)
GWHCAYC00000003	46198669	46199671	46199162	Gs03-49296925::Gs03:49296424-49297425(-)
GWHCAYC00000016	37474786	37475815	37475292	Gs16-36039252::Gs16:36038751-36039752(-)
GWHCAYC00000019	5567230	5568214	5567714	Gs19-5660328::Gs19:5659827-5660828(+)
GWHCAYC00000008	45221266	45222264	45221757	Gs08-46425142::Gs08:46424641-46425642(+)
GWHCAYC00000004	2393317	2394279	2393806	Gs04-2385236::Gs04:2384735-2385736(-)
GWHCAYC00000004	53641978	53642987	53642490	Gs04-53972952::Gs04:53972451-53973452(+)
GWHCAYC00000004	53641948	53642957	53642460	Gs04-53972922::Gs04:53972421-53973422(+)
GWHCAYC00000011	1981210	1982204	1981699	Gs11-1965335::Gs11:1964834-1965835(-)
GWHCAYC00000017	3307423	3308434	3307920	Gs17-3295078::Gs17:3294577-3295578(-)
GWHCAYC00000002	53556262	53557263	53556754	Gs02-54376019::Gs02:54375518-54376519(-)
GWHCAYC00000011	4190905	4191906	4191397	Gs11-4173788::Gs11:4173287-4174288(+)
GWHCAYC00000008	44293872	44294888	44294388	Gs08-45498737::Gs08:45498236-45499237(+)
GWHCAYC00000016	38931041	38932057	38931541	Gs16-37429708::Gs16:37429207-37430208(-)
GWHCAYC00000007	42986750	42987762	42987248	Gs07-43059041::Gs07:43058540-43059541(-)
GWHCAYC00000002	48221054	48222054	48221562	Gs02-49037279::Gs02:49036778-49037779(+)
GWHCAYC00000011	4036748	4037747	4037239	Gs11-4017845::Gs11:4017344-4018345(+)
GWHCAYC00000014	51753566	51754549	51754049	Gs14-52845655::Gs14:52845154-52846155(-)
GWHCAYC00000001	55922789	55923768	55923286	Gs01-55299760::Gs01:55299259-55300260(-)
GWHCAYC00000003	48730335	48731334	48730826	Gs03-51841509::Gs03:51841008-51842009(+)
GWHCAYC00000010	48779597	48780581	48780081	Gs10-48625395::Gs10:48624894-48625895(+)
GWHCAYC00000004	42355049	42356049	42355541	Gs04-42475348::Gs04:42474847-42475848(-)
GWHCAYC00000019	5413621	5414621	5414113	Gs19-5500409::Gs19:5499908-5500909(+)
GWHCAYC00000017	2192849	2193781	2193307	Gs17-2179814::Gs17:2179313-2180314(-)
GWHCAYC00000008	1902128	1903111	1902611	Gs08-1890884::Gs08:1890383-1891384(+)
GWHCAYC00000008	46401461	46402446	46401961	Gs08-47600338::Gs08:47599837-47600838(+)
GWHCAYC00000010	48176544	48177551	48177055	Gs10-48024805::Gs10:48024304-48025305(+)
GWHCAYC00000002	5796485	5797485	5796993	Gs02-5799304::Gs02:5798803-5799804(-)
GWHCAYC00000017	2114926	2115910	2115426	Gs17-2105910::Gs17:2105409-2106410(-)
GWHCAYC00000001	6454104	6455110	6454599	Gs01-6553553::Gs01:6553052-6554053(-)
GWHCAYC00000020	48440284	48441280	48440774	Gs20-49241509::Gs20:49241008-49242009(-)
GWHCAYC00000008	1902073	1903059	1902558	Gs08-1890831::Gs08:1890330-1891331(+)
GWHCAYC00000020	48214052	48215053	48214544	Gs20-49013649::Gs20:49013148-49014149(-)
GWHCAYC00000014	1831835	1832858	1832354	Gs14-1852300::Gs14:1851799-1852800(+)
GWHCAYC00000008	17689951	17690935	17690451	Gs08-17676635::Gs08:17676134-17677135(-)
GWHCAYC00000005	41010140	41011141	41010648	Gs05-40532604::Gs05:40532103-40533104(-)
GWHCAYC00000012	36248323	36249329	36248834	Gs12-36220725::Gs12:36220224-36221225(-)
GWHCAYC00000017	2699420	2700404	2699920	Gs17-2681951::Gs17:2681450-2682451(-)
GWHCAYC00000014	19642440	19643440	19642932	Gs14-19789002::Gs14:19788501-19789502(-)
GWHCAYC00000008	17689991	17690975	17690491	Gs08-17676675::Gs08:17676174-17677175(-)
GWHCAYC00000014	48851557	48852558	48852049	Gs14-49996654::Gs14:49996153-49997154(+)
GWHCAYC00000004	2261254	2262270	2261754	Gs04-2254153::Gs04:2253652-2254653(-)
GWHCAYC00000008	138806	139822	139322	Gs08-117988::Gs08:117487-118488(+)
GWHCAYC00000014	1845458	1846458	1845950	Gs14-1865904::Gs14:1865403-1866404(+)
GWHCAYC00000008	49226477	49227471	49226966	Gs08-50477538::Gs08:50477037-50478038(-)
GWHCAYC00000001	5673856	5674846	5674359	Gs01-5758055::Gs01:5757554-5758555(+)
GWHCAYC00000001	5529547	5530522	5530042	Gs01-5604266::Gs01:5603765-5604766(+)
GWHCAYC00000011	9158590	9159583	9159094	Gs11-9140470::Gs11:9139969-9140970(+)
GWHCAYC00000007	46433415	46434431	46433931	Gs07-46450301::Gs07:46449800-46450801(+)
GWHCAYC00000012	40278832	40279848	40279348	Gs12-40260430::Gs12:40259929-40260930(+)
GWHCAYC00000004	8154363	8155348	8154863	Gs04-8134302::Gs04:8133801-8134802(-)
GWHCAYC00000016	38931005	38932021	38931505	Gs16-37429672::Gs16:37429171-37430172(-)
GWHCAYC00000016	38930981	38931997	38931481	Gs16-37429648::Gs16:37429147-37430148(-)
GWHCAYC00000019	48970627	48971611	48971127	Gs19-47953400::Gs19:47952899-47953900(-)
GWHCAYC00000001	55922751	55923730	55923248	Gs01-55299722::Gs01:55299221-55300222(-)
GWHCAYC00000019	43944318	43945324	43944829	Gs19-42983017::Gs19:42982516-42983517(-)
GWHCAYC00000014	5683445	5684438	5683949	Gs14-5687126::Gs14:5686625-5687626(-)
GWHCAYC00000009	46081612	46082602	46082115	Gs09-46526831::Gs09:46526330-46527331(+)
GWHCAYC00000007	362717	363717	363209	Gs07-336391::Gs07:335890-336891(-)
GWHCAYC00000016	32269464	32270449	32269964	Gs16-31866586::Gs16:31866085-31867086(-)
GWHCAYC00000007	44569362	44570362	44569854	Gs07-44619232::Gs07:44618731-44619732(+)
GWHCAYC00000012	43630835	43631835	43631343	Gs12-43558328::Gs12:43557827-43558828(-)
GWHCAYC00000012	37583590	37584592	37584083	Gs12-37609431::Gs12:37608930-37609931(+)
GWHCAYC00000009	46081558	46082558	46082066	Gs09-46526787::Gs09:46526286-46527287(+)
GWHCAYC00000008	16575975	16576984	16576471	Gs08-16532796::Gs08:16532295-16533296(-)
GWHCAYC00000020	47149069	47150068	47149576	Gs20-47945798::Gs20:47945297-47946298(-)
GWHCAYC00000009	46081460	46082460	46081968	Gs09-46526689::Gs09:46526188-46527189(+)
GWHCAYC00000005	33244086	33245032	33244551	Gs05-32798908::Gs05:32798407-32799408(-)
GWHCAYC00000002	14895833	14896817	14896333	Gs02-14794686::Gs02:14794185-14795186(-)
GWHCAYC00000004	16032545	16033545	16033053	Gs04-15734936::Gs04:15734435-15735436(-)
GWHCAYC00000012	38990404	38991419	38990919	Gs12-38971583::Gs12:38971082-38972083(+)
GWHCAYC00000017	8929325	8930340	8929840	Gs17-8940010::Gs17:8939509-8940510(+)
GWHCAYC00000012	36340179	36341182	36340688	Gs12-36354404::Gs12:36353903-36354904(+)
GWHCAYC00000012	43695033	43696033	43695525	Gs12-43620904::Gs12:43620403-43621404(-)
GWHCAYC00000009	512586	513588	513079	Gs09-508055::Gs09:507554-508555(+)
GWHCAYC00000017	602242	603240	602733	Gs17-590378::Gs17:589877-590878(+)
GWHCAYC00000015	3776662	3777664	3777171	Gs15-3853030::Gs15:3852529-3853530(+)
GWHCAYC00000016	32417142	32418120	32417623	Gs16-32006155::Gs16:32005654-32006655(-)
GWHCAYC00000016	32417066	32418044	32417547	Gs16-32006079::Gs16:32005578-32006579(-)
GWHCAYC00000004	4369876	4370876	4370368	Gs04-4356396::Gs04:4355895-4356896(-)
GWHCAYC00000016	32417024	32418002	32417505	Gs16-32006037::Gs16:32005536-32006537(-)
GWHCAYC00000016	32269513	32270498	32270013	Gs16-31866635::Gs16:31866134-31867135(-)
GWHCAYC00000014	5968273	5969248	5968752	Gs14-5978626::Gs14:5978125-5979126(+)
GWHCAYC00000011	39489706	39490693	39490207	Gs11-42007621::Gs11:42007120-42008121(+)
GWHCAYC00000010	5106427	5107443	5106943	Gs10-5176886::Gs10:5176385-5177386(+)
GWHCAYC00000010	5106380	5107396	5106896	Gs10-5176839::Gs10:5176338-5177339(+)
GWHCAYC00000011	3038085	3039085	3038593	Gs11-3021257::Gs11:3020756-3021757(+)
GWHCAYC00000002	54382106	54383103	54382596	Gs02-55201553::Gs02:55201052-55202053(-)
GWHCAYC00000008	1302060	1303060	1302552	Gs08-1286959::Gs08:1286458-1287459(-)
GWHCAYC00000006	46974892	46975891	46975399	Gs06-46331946::Gs06:46331445-46332446(-)
GWHCAYC00000010	49385173	49386162	49385659	Gs10-49226578::Gs10:49226077-49227078(+)
GWHCAYC00000009	43900189	43901187	43900680	Gs09-44372355::Gs09:44371854-44372855(+)
GWHCAYC00000014	47847422	47848418	47847928	Gs14-48882053::Gs14:48881552-48882553(-)
GWHCAYC00000014	5259687	5260688	5260195	Gs14-5279365::Gs14:5278864-5279865(+)
GWHCAYC00000008	1740602	1741592	1741089	Gs08-1728979::Gs08:1728478-1729479(+)
GWHCAYC00000011	1899609	1900610	1900117	Gs11-1875829::Gs11:1875328-1876329(+)
GWHCAYC00000014	51951587	51952570	51952070	Gs14-53046125::Gs14:53045624-53046625(+)
GWHCAYC00000010	46608967	46609971	46609477	Gs10-46459144::Gs10:46458643-46459644(+)
GWHCAYC00000018	58363952	58364949	58364458	Gs18-59721352::Gs18:59720851-59721852(-)
GWHCAYC00000007	40808298	40809279	40808796	Gs07-40851203::Gs07:40850702-40851703(+)
GWHCAYC00000002	8223209	8224211	8223718	Gs02-8227869::Gs02:8227368-8228369(+)
GWHCAYC00000016	33617853	33618838	33618353	Gs16-33182879::Gs16:33182378-33183379(-)
GWHCAYC00000002	32122977	32123981	32123487	Gs02-32541007::Gs02:32540506-32541507(-)
GWHCAYC00000016	33617790	33618775	33618290	Gs16-33182816::Gs16:33182315-33183316(-)
GWHCAYC00000004	16235492	16236495	16235985	Gs04-15968290::Gs04:15967789-15968790(-)
GWHCAYC00000017	43959891	43960897	43960386	Gs17-44111733::Gs17:44111232-44112233(+)
GWHCAYC00000011	5393592	5394591	5394083	Gs11-5375945::Gs11:5375444-5376445(+)
GWHCAYC00000008	20398834	20399818	20399334	Gs08-20401800::Gs08:20401299-20402300(-)
GWHCAYC00000018	54872294	54873301	54872805	Gs18-56031440::Gs18:56030939-56031940(-)
GWHCAYC00000019	46144430	46145438	46144926	Gs19-45167576::Gs19:45167075-45168076(-)
GWHCAYC00000018	55320069	55321059	55320572	Gs18-56465225::Gs18:56464724-56465725(-)
GWHCAYC00000010	49439671	49440686	49440186	Gs10-49282760::Gs10:49282259-49283260(+)
GWHCAYC00000012	40465888	40466885	40466378	Gs12-40450071::Gs12:40449570-40450571(-)
GWHCAYC00000011	16493203	16494204	16493695	Gs11-16685896::Gs11:16685395-16686396(+)
GWHCAYC00000014	6186376	6187377	6186868	Gs14-6202984::Gs14:6202483-6203484(+)
GWHCAYC00000017	41641346	41642357	41641859	Gs17-41789911::Gs17:41789410-41790411(+)
GWHCAYC00000011	39827020	39828020	39827528	Gs11-42358815::Gs11:42358314-42359315(+)
GWHCAYC00000010	49801707	49802742	49802216	Gs10-49624163::Gs10:49623662-49624663(+)
GWHCAYC00000014	49480112	49481127	49480627	Gs14-50614337::Gs14:50613836-50614837(-)
GWHCAYC00000004	471684	472696	472182	Gs04-463472::Gs04:462971-463972(-)
GWHCAYC00000015	2855745	2856732	2856230	Gs15-2949310::Gs15:2948809-2949810(+)
GWHCAYC00000004	401176	402160	401676	Gs04-392825::Gs04:392324-393325(-)
GWHCAYC00000014	602202	603218	602702	Gs14-608664::Gs14:608163-609164(-)
GWHCAYC00000002	52038735	52039734	52039226	Gs02-52853247::Gs02:52852746-52853747(-)
GWHCAYC00000014	601445	602445	601953	Gs14-607907::Gs14:607406-608407(-)
GWHCAYC00000012	41822618	41823609	41823121	Gs12-41825148::Gs12:41824647-41825648(+)
GWHCAYC00000010	49801601	49802586	49802101	Gs10-49624057::Gs10:49623556-49624557(+)
GWHCAYC00000017	42604014	42605016	42604507	Gs17-42754532::Gs17:42754031-42755032(+)
GWHCAYC00000012	32481350	32482350	32481842	Gs12-32757867::Gs12:32757366-32758367(-)
GWHCAYC00000005	42556787	42557777	42557290	Gs05-42086295::Gs05:42085794-42086795(-)
GWHCAYC00000009	10436629	10437630	10437137	Gs09-10409058::Gs09:10408557-10409558(+)
GWHCAYC00000004	641809	642809	642301	Gs04-635130::Gs04:634629-635630(-)
GWHCAYC00000002	38223411	38224414	38223904	Gs02-38949566::Gs02:38949065-38950066(+)
GWHCAYC00000011	39991147	39992132	39991647	Gs11-42534067::Gs11:42533566-42534567(+)
GWHCAYC00000017	41906210	41907228	41906727	Gs17-42044046::Gs17:42043545-42044546(+)
GWHCAYC00000015	2627868	2628868	2628376	Gs15-2721670::Gs15:2721169-2722170(+)
GWHCAYC00000010	40847416	40848412	40847922	Gs10-40692541::Gs10:40692040-40693041(+)
GWHCAYC00000019	47906061	47907068	47906556	Gs19-46897423::Gs19:46896922-46897923(-)
GWHCAYC00000001	56097427	56098411	56097911	Gs01-55476256::Gs01:55475755-55476756(+)
GWHCAYC00000001	56097341	56098325	56097825	Gs01-55476170::Gs01:55475669-55476670(+)
GWHCAYC00000005	5403626	5404637	5404123	Gs05-5359677::Gs05:5359176-5360177(-)
GWHCAYC00000003	40768037	40769021	40768521	Gs03-43884646::Gs03:43884145-43885146(+)
GWHCAYC00000019	40978979	40979994	40979478	Gs19-40046376::Gs19:40045875-40046876(-)
GWHCAYC00000009	689299	690308	689795	Gs09-684383::Gs09:683882-684883(+)
GWHCAYC00000010	49785897	49786882	49786397	Gs10-49608741::Gs10:49608240-49609241(+)
GWHCAYC00000017	42629711	42630697	42630196	Gs17-42780153::Gs17:42779652-42780653(+)
GWHCAYC00000005	32803516	32804517	32804024	Gs05-32409155::Gs05:32408654-32409655(-)
GWHCAYC00000012	32723235	32724248	32723749	Gs12-32917810::Gs12:32917309-32918310(-)
GWHCAYC00000017	9162791	9163775	9163275	Gs17-9185431::Gs17:9184930-9185931(+)
GWHCAYC00000006	7734032	7735046	7734531	Gs06-7693924::Gs06:7693423-7694424(-)
GWHCAYC00000017	9162721	9163705	9163205	Gs17-9185361::Gs17:9184860-9185861(+)
GWHCAYC00000001	2261061	2262051	2261564	Gs01-2243584::Gs01:2243083-2244084(+)
GWHCAYC00000011	40908929	40909931	40909422	Gs11-43461506::Gs11:43461005-43462006(+)
GWHCAYC00000012	41097039	41098031	41097527	Gs12-41107288::Gs12:41106787-41107788(-)
GWHCAYC00000002	44608570	44609569	44609077	Gs02-45428913::Gs02:45428412-45429413(-)
GWHCAYC00000002	1001997	1002991	1002502	Gs02-995332::Gs02:994831-995832(+)
GWHCAYC00000011	40566434	40567434	40566942	Gs11-43110321::Gs11:43109820-43110821(+)
GWHCAYC00000019	43164540	43165540	43165048	Gs19-42219240::Gs19:42218739-42219740(-)
GWHCAYC00000013	1069101	1070084	1069584	Gs13-1235695::Gs13:1235194-1236195(+)
GWHCAYC00000005	39360322	39361326	39360816	Gs05-38878862::Gs05:38878361-38879362(-)
GWHCAYC00000014	542745	543745	543237	Gs14-549256::Gs14:548755-549756(-)
GWHCAYC00000018	55276141	55277140	55276648	Gs18-56421426::Gs18:56420925-56421926(-)
GWHCAYC00000007	46004023	46005024	46004531	Gs07-46030936::Gs07:46030435-46031436(-)
GWHCAYC00000016	32899632	32900616	32900116	Gs16-32498477::Gs16:32497976-32498977(-)
GWHCAYC00000005	39343507	39344507	39343999	Gs05-38861997::Gs05:38861496-38862497(-)
GWHCAYC00000012	41730637	41731637	41731129	Gs12-41733190::Gs12:41732689-41733690(+)
GWHCAYC00000017	43151597	43152605	43152109	Gs17-43298045::Gs17:43297544-43298545(+)
GWHCAYC00000010	47132378	47133388	47132875	Gs10-46973893::Gs10:46973392-46974393(+)
GWHCAYC00000016	32899715	32900699	32900199	Gs16-32498560::Gs16:32498059-32499060(-)
GWHCAYC00000005	42197000	42198001	42197508	Gs05-41729131::Gs05:41728630-41729631(-)
GWHCAYC00000007	47092778	47093782	47093272	Gs07-47134650::Gs07:47134149-47135150(+)
GWHCAYC00000015	5229648	5230648	5230140	Gs15-5288827::Gs15:5288326-5289327(+)
GWHCAYC00000004	54537055	54538071	54537571	Gs04-54868848::Gs04:54868347-54869348(+)
GWHCAYC00000010	51146743	51147740	51147233	Gs10-50995116::Gs10:50994615-50995616(+)
GWHCAYC00000015	5243716	5244726	5244229	Gs15-5302968::Gs15:5302467-5303468(+)
GWHCAYC00000014	4741067	4742084	4741567	Gs14-4788816::Gs14:4788315-4789316(-)
GWHCAYC00000011	387797	388797	388305	Gs11-379201::Gs11:378700-379701(-)
GWHCAYC00000003	38371436	38372426	38371939	Gs03-41507890::Gs03:41507389-41508390(-)
GWHCAYC00000017	807711	808727	808211	Gs17-798454::Gs17:797953-798954(-)
GWHCAYC00000017	13368691	13369700	13369187	Gs17-13367695::Gs17:13367194-13368195(+)
GWHCAYC00000008	1252681	1253683	1253174	Gs08-1237609::Gs08:1237108-1238109(-)
GWHCAYC00000010	51146790	51147794	51147284	Gs10-50995163::Gs10:50994662-50995663(+)
GWHCAYC00000002	32201381	32202384	32201890	Gs02-32612449::Gs02:32611948-32612949(-)
GWHCAYC00000010	43292386	43293377	43292889	Gs10-43191069::Gs10:43190568-43191569(+)
GWHCAYC00000017	807742	808758	808258	Gs17-798485::Gs17:797984-798985(-)
GWHCAYC00000004	54863411	54864432	54863913	Gs04-55199835::Gs04:55199334-55200335(+)
GWHCAYC00000002	7481795	7482795	7482303	Gs02-7475692::Gs02:7475191-7476192(-)
GWHCAYC00000014	51230736	51231728	51231240	Gs14-52345028::Gs14:52344527-52345528(-)
GWHCAYC00000008	46244602	46245589	46245103	Gs08-47443830::Gs08:47443329-47444330(+)
GWHCAYC00000010	51109235	51110251	51109751	Gs10-50959314::Gs10:50958813-50959814(+)
GWHCAYC00000004	49984990	49985975	49985490	Gs04-50304138::Gs04:50303637-50304638(-)
GWHCAYC00000004	33152805	33153821	33153321	Gs04-33110124::Gs04:33109623-33110624(-)
GWHCAYC00000017	774845	775829	775345	Gs17-765507::Gs17:765006-766007(-)
GWHCAYC00000014	50030605	50031589	50031089	Gs14-51139633::Gs14:51139132-51140133(+)
GWHCAYC00000011	1012612	1013624	1013110	Gs11-1003709::Gs11:1003208-1004209(+)
GWHCAYC00000017	2966885	2967874	2967387	Gs17-2954825::Gs17:2954324-2955325(+)
GWHCAYC00000017	1019906	1020908	1020399	Gs17-1010166::Gs17:1009665-1010666(-)
GWHCAYC00000010	9639875	9640875	9640367	Gs10-9632189::Gs10:9631688-9632689(+)
GWHCAYC00000019	42205423	42206439	42205923	Gs19-41291727::Gs19:41291226-41292227(-)
GWHCAYC00000015	5593132	5594121	5593618	Gs15-5663865::Gs15:5663364-5664365(+)
GWHCAYC00000007	777900	778918	778401	Gs07-746987::Gs07:746486-747487(-)
GWHCAYC00000002	3330253	3331253	3330761	Gs02-3344455::Gs02:3343954-3344955(-)
GWHCAYC00000004	1413840	1414842	1414349	Gs04-1407532::Gs04:1407031-1408032(-)
GWHCAYC00000015	5660167	5661102	5660642	Gs15-5728769::Gs15:5728268-5729269(+)
GWHCAYC00000013	10715241	10716169	10715697	Gs13-11504077::Gs13:11503576-11504577(+)
GWHCAYC00000011	7205814	7206821	7206309	Gs11-7193817::Gs11:7193316-7194317(+)
GWHCAYC00000002	51871586	51872494	51872048	Gs02-52681449::Gs02:52680948-52681949(-)
GWHCAYC00000011	3662344	3663343	3662835	Gs11-3646944::Gs11:3646443-3647444(+)
GWHCAYC00000014	3571874	3572873	3572381	Gs14-3642667::Gs14:3642166-3643167(+)
GWHCAYC00000014	50030553	50031536	50031052	Gs14-51139580::Gs14:51139079-51140080(+)
GWHCAYC00000004	50265963	50266979	50266479	Gs04-50589026::Gs04:50588525-50589526(-)
GWHCAYC00000002	6993645	6994644	6994152	Gs02-6986885::Gs02:6986384-6987385(-)
GWHCAYC00000010	4422051	4423049	4422542	Gs10-4479465::Gs10:4478964-4479965(+)
GWHCAYC00000011	502589	503605	503105	Gs11-495748::Gs11:495247-496248(-)
GWHCAYC00000008	15415477	15416462	15415961	Gs08-15395890::Gs08:15395389-15396390(-)
GWHCAYC00000005	40598625	40599551	40599096	Gs05-40119626::Gs05:40119125-40120126(-)
GWHCAYC00000002	7384272	7385272	7384764	Gs02-7377875::Gs02:7377374-7378375(+)
GWHCAYC00000002	15467119	15468120	15467611	Gs02-15358457::Gs02:15357956-15358957(+)
GWHCAYC00000011	533379	534379	533887	Gs11-526599::Gs11:526098-527099(-)
GWHCAYC00000012	42288633	42289635	42289142	Gs12-42290375::Gs12:42289874-42290875(+)
GWHCAYC00000019	2370566	2371575	2371078	Gs19-2407261::Gs19:2406760-2407761(+)
GWHCAYC00000011	41649623	41650648	41650143	Gs11-44200394::Gs11:44199893-44200894(+)
GWHCAYC00000002	51940218	51941206	51940704	Gs02-52754730::Gs02:52754229-52755230(-)
GWHCAYC00000012	36941808	36942830	36942327	Gs12-36985766::Gs12:36985265-36986266(-)
GWHCAYC00000019	2370903	2371913	2371400	Gs19-2407598::Gs19:2407097-2408098(+)
GWHCAYC00000011	41649705	41650730	41650209	Gs11-44200476::Gs11:44199975-44200976(+)
GWHCAYC00000003	41944832	41945832	41945340	Gs03-45056039::Gs03:45055538-45056539(+)
GWHCAYC00000012	35991040	35992039	35991531	Gs12-35971763::Gs12:35971262-35972263(+)
GWHCAYC00000015	4372821	4373840	4373322	Gs15-4449715::Gs15:4449214-4450215(+)
GWHCAYC00000012	41195102	41196086	41195586	Gs12-41204985::Gs12:41204484-41205485(+)
GWHCAYC00000004	9632232	9633229	9632722	Gs04-9649602::Gs04:9649101-9650102(-)
GWHCAYC00000008	46244529	46245516	46245030	Gs08-47443757::Gs08:47443256-47444257(+)
GWHCAYC00000009	43900211	43901209	43900702	Gs09-44372377::Gs09:44371876-44372877(+)
GWHCAYC00000014	11616058	11617074	11616558	Gs14-11625016::Gs14:11624515-11625516(+)
GWHCAYC00000019	43646924	43647912	43647410	Gs19-42686303::Gs19:42685802-42686803(-)
GWHCAYC00000010	42178407	42179391	42178891	Gs10-42090083::Gs10:42089582-42090583(+)
GWHCAYC00000011	10829227	10830221	10829716	Gs11-10834300::Gs11:10833799-10834800(+)
GWHCAYC00000009	46081373	46082373	46081881	Gs09-46526602::Gs09:46526101-46527102(+)
GWHCAYC00000007	40808361	40809343	40808860	Gs07-40851267::Gs07:40850766-40851767(+)
GWHCAYC00000011	10888992	10890008	10889508	Gs11-10893864::Gs11:10893363-10894364(+)
GWHCAYC00000002	7352821	7353836	7353336	Gs02-7345353::Gs02:7344852-7345853(+)
GWHCAYC00000010	4582801	4583817	4583301	Gs10-4642480::Gs10:4641979-4642980(+)
GWHCAYC00000015	4767848	4768848	4768340	Gs15-4842708::Gs15:4842207-4843208(+)
GWHCAYC00000019	47568577	47569562	47569077	Gs19-46553430::Gs19:46552929-46553930(-)
GWHCAYC00000017	538613	539597	539097	Gs17-525315::Gs17:524814-525815(-)
GWHCAYC00000004	1181324	1182324	1181832	Gs04-1178339::Gs04:1177838-1178839(-)
GWHCAYC00000017	8025340	8026340	8025848	Gs17-8042365::Gs17:8041864-8042865(+)
GWHCAYC00000010	7736340	7737339	7736831	Gs10-7823265::Gs10:7822764-7823765(+)
GWHCAYC00000011	17260866	17261877	17261379	Gs11-17467449::Gs11:17466948-17467949(+)
GWHCAYC00000016	31313356	31314338	31313855	Gs16-30934441::Gs16:30933940-30934941(-)
GWHCAYC00000020	42695324	42696324	42695816	Gs20-43539983::Gs20:43539482-43540483(+)
GWHCAYC00000004	5837609	5838593	5838093	Gs04-5854355::Gs04:5853854-5854855(-)
GWHCAYC00000015	2091695	2092694	2092202	Gs15-2188350::Gs15:2187849-2188850(+)
GWHCAYC00000017	12616452	12617452	12616944	Gs17-12607684::Gs17:12607183-12608184(+)
GWHCAYC00000016	31499678	31500665	31500179	Gs16-31111984::Gs16:31111483-31112484(-)
GWHCAYC00000007	40948140	40949142	40948633	Gs07-40998118::Gs07:40997617-40998618(+)
GWHCAYC00000008	44918189	44919195	44918684	Gs08-46126220::Gs08:46125719-46126720(+)
GWHCAYC00000009	44743415	44744427	44743913	Gs09-45205477::Gs09:45204976-45205977(+)
GWHCAYC00000015	2101038	2102065	2101543	Gs15-2197698::Gs15:2197197-2198198(+)
GWHCAYC00000014	4894620	4895621	4895112	Gs14-4918195::Gs14:4917694-4918695(+)
GWHCAYC00000010	42788761	42789777	42789277	Gs10-42692332::Gs10:42691831-42692832(+)
GWHCAYC00000016	34402560	34403561	34403052	Gs16-33916922::Gs16:33916421-33917422(-)
GWHCAYC00000002	42559807	42560809	42560300	Gs02-43357227::Gs02:43356726-43357727(+)
GWHCAYC00000008	15251401	15252385	15251885	Gs08-15231369::Gs08:15230868-15231869(+)
GWHCAYC00000002	3841826	3842816	3842313	Gs02-3861938::Gs02:3861437-3862438(+)
GWHCAYC00000001	52813022	52814034	52813536	Gs01-52186528::Gs01:52186027-52187028(-)
GWHCAYC00000008	42370737	42371739	42371246	Gs08-43619260::Gs08:43618759-43619760(-)
GWHCAYC00000020	50460634	50461623	50461136	Gs20-51287974::Gs20:51287473-51288474(-)
GWHCAYC00000009	40929135	40930142	40929646	Gs09-41504900::Gs09:41504399-41505400(-)
GWHCAYC00000008	42321834	42322852	42322335	Gs08-43569953::Gs08:43569452-43570453(-)
GWHCAYC00000015	4844245	4845267	4844748	Gs15-4917988::Gs15:4917487-4918488(-)
GWHCAYC00000013	14103601	14104620	14104102	Gs13-14793524::Gs13:14793023-14794024(-)
GWHCAYC00000015	4844196	4845218	4844699	Gs15-4917939::Gs15:4917438-4918439(-)
GWHCAYC00000013	14577952	14578952	14578460	Gs13-15177389::Gs13:15176888-15177889(-)
GWHCAYC00000010	5215073	5216070	5215563	Gs10-5306591::Gs10:5306090-5307091(-)
GWHCAYC00000013	14030989	14031971	14031488	Gs13-14713451::Gs13:14712950-14713951(-)
GWHCAYC00000020	36735789	36736789	36736281	Gs20-37505601::Gs20:37505100-37506101(+)
GWHCAYC00000013	24668299	24669297	24668790	Gs13-25239660::Gs13:25239159-25240160(+)
GWHCAYC00000006	16758554	16759549	16759059	Gs06-16826816::Gs06:16826315-16827316(-)
GWHCAYC00000011	37755209	37756209	37755717	Gs11-40281187::Gs11:40280686-40281687(-)
GWHCAYC00000015	5685279	5686283	5685773	Gs15-5753918::Gs15:5753417-5754418(-)
GWHCAYC00000018	12047567	12048552	12048051	Gs18-11533144::Gs18:11532643-11533644(-)
GWHCAYC00000013	10133314	10134329	10133829	Gs13-10864505::Gs13:10864004-10865005(-)
GWHCAYC00000015	5315800	5316811	5316297	Gs15-5375965::Gs15:5375464-5376465(-)
GWHCAYC00000005	3072537	3073520	3073020	Gs05-3054798::Gs05:3054297-3055298(+)
GWHCAYC00000008	42808627	42809626	42809118	Gs08-43988095::Gs08:43987594-43988595(-)
GWHCAYC00000004	5364978	5365958	5365476	Gs04-5363546::Gs04:5363045-5364046(+)
GWHCAYC00000013	16009475	16010492	16009975	Gs13-16609368::Gs13:16608867-16609868(-)
GWHCAYC00000009	42346503	42347487	42347003	Gs09-42868796::Gs09:42868295-42869296(-)
GWHCAYC00000018	3916617	3917629	3917131	Gs18-3925732::Gs18:3925231-3926232(+)
GWHCAYC00000012	7539040	7540040	7539548	Gs12-7523581::Gs12:7523080-7524081(+)
GWHCAYC00000005	38765580	38766585	38766074	Gs05-38281718::Gs05:38281217-38282218(+)
GWHCAYC00000008	49702822	49703827	49703332	Gs08-50952214::Gs08:50951713-50952714(+)
GWHCAYC00000007	6557714	6558698	6558214	Gs07-6693018::Gs07:6692517-6693518(-)
GWHCAYC00000002	10867366	10868366	10867874	Gs02-10939126::Gs02:10938625-10939626(+)
GWHCAYC00000003	43108756	43109749	43109244	Gs03-46200425::Gs03:46199924-46200925(-)
GWHCAYC00000010	46336661	46337659	46337168	Gs10-46186611::Gs10:46186110-46187111(-)
GWHCAYC00000012	7551391	7552380	7551877	Gs12-7536077::Gs12:7535576-7536577(+)
GWHCAYC00000015	3737702	3738687	3738202	Gs15-3813952::Gs15:3813451-3814452(-)
GWHCAYC00000005	38811164	38812186	38811683	Gs05-38328727::Gs05:38328226-38329227(+)
GWHCAYC00000008	4768921	4769906	4769421	Gs08-4762643::Gs08:4762142-4763143(-)
GWHCAYC00000008	9997003	9997997	9997508	Gs08-9985221::Gs08:9984720-9985721(+)
GWHCAYC00000002	16913271	16914264	16913759	Gs02-16843119::Gs02:16842618-16843619(-)
GWHCAYC00000008	9936950	9937951	9937458	Gs08-9924980::Gs08:9924479-9925480(+)
GWHCAYC00000013	14909440	14910448	14909936	Gs13-15498675::Gs13:15498174-15499175(-)
GWHCAYC00000019	53294546	53295561	53295061	Gs19-52296559::Gs19:52296058-52297059(-)
GWHCAYC00000013	15911734	15912734	15912226	Gs13-16518615::Gs13:16518114-16519115(-)
GWHCAYC00000015	4639380	4640380	4639872	Gs15-4714157::Gs15:4713656-4714657(-)
GWHCAYC00000013	15484801	15485791	15485288	Gs13-16070228::Gs13:16069727-16070728(-)
GWHCAYC00000008	6923320	6924316	6923810	Gs08-6883473::Gs08:6882972-6883973(-)
GWHCAYC00000018	4522108	4523109	4522616	Gs18-4604559::Gs18:4604058-4605059(+)
GWHCAYC00000007	6789762	6790779	6790278	Gs07-6922491::Gs07:6921990-6922991(-)
GWHCAYC00000016	7173444	7174459	7173959	Gs16-7091520::Gs16:7091019-7092020(+)
GWHCAYC00000011	38198354	38199354	38198846	Gs11-40743630::Gs11:40743129-40744130(-)
GWHCAYC00000002	9229776	9230769	9230280	Gs02-9260396::Gs02:9259895-9260896(-)
GWHCAYC00000006	18929347	18930266	18929798	Gs06-19046996::Gs06:19046495-19047496(+)
GWHCAYC00000007	3998646	3999646	3999138	Gs07-3980458::Gs07:3979957-3980958(+)
GWHCAYC00000008	10555029	10556028	10555536	Gs08-10547855::Gs08:10547354-10548355(-)
GWHCAYC00000009	37831540	37832524	37832024	Gs09-38431986::Gs09:38431485-38432486(+)
GWHCAYC00000011	39559892	39560893	39560384	Gs11-42078591::Gs11:42078090-42079091(-)
GWHCAYC00000015	6870958	6871975	6871458	Gs15-6949553::Gs15:6949052-6950053(-)
GWHCAYC00000015	6665867	6666861	6666372	Gs15-6749336::Gs15:6748835-6749836(-)
GWHCAYC00000003	14566696	14567694	14567203	Gs03-16814462::Gs03:16813961-16814962(+)
GWHCAYC00000006	19348204	19349201	19348694	Gs06-19471002::Gs06:19470501-19471502(+)
GWHCAYC00000016	4733069	4734074	4733563	Gs16-4704114::Gs16:4703613-4704614(+)
GWHCAYC00000012	1357419	1358421	1357912	Gs12-1362797::Gs12:1362296-1363297(-)
GWHCAYC00000002	16291549	16292549	16292041	Gs02-16174781::Gs02:16174280-16175281(+)
GWHCAYC00000002	53399151	53400149	53399658	Gs02-54219453::Gs02:54218952-54219953(+)
GWHCAYC00000016	4657704	4658725	4658222	Gs16-4629071::Gs16:4628570-4629571(+)
GWHCAYC00000003	4623460	4624446	4623961	Gs03-4404737::Gs03:4404236-4405237(-)
GWHCAYC00000012	4296422	4297406	4296922	Gs12-4288400::Gs12:4287899-4288900(-)
GWHCAYC00000012	4303642	4304645	4304151	Gs12-4296595::Gs12:4296094-4297095(-)
GWHCAYC00000007	3809881	3810883	3810374	Gs07-3790823::Gs07:3790322-3791323(+)
GWHCAYC00000020	122600	123600	123092	Gs20-109988::Gs20:109487-110488(+)
GWHCAYC00000002	38321624	38322634	38322137	Gs02-39050844::Gs02:39050343-39051344(+)
GWHCAYC00000013	45544377	45545376	45544868	Gs13-46234784::Gs13:46234283-46235284(+)
GWHCAYC00000007	4288677	4289653	4289157	Gs07-4264134::Gs07:4263633-4264634(+)
GWHCAYC00000006	17643197	17644205	17643693	Gs06-17756435::Gs06:17755934-17756935(+)
GWHCAYC00000011	38462916	38463916	38463424	Gs11-41011895::Gs11:41011394-41012395(-)
GWHCAYC00000001	46666554	46667556	46667063	Gs01-46102217::Gs01:46101716-46102717(+)
GWHCAYC00000005	3623300	3624302	3623793	Gs05-3604281::Gs05:3603780-3604781(+)
GWHCAYC00000013	264299	265311	264797	Gs13-196621::Gs13:196120-197121(-)
GWHCAYC00000006	16754472	16755448	16754952	Gs06-16822713::Gs06:16822212-16823213(-)
GWHCAYC00000013	338026	339022	338532	Gs13-268343::Gs13:267842-268843(-)
GWHCAYC00000007	19025970	19026954	19026470	Gs07-19075875::Gs07:19075374-19076375(-)
GWHCAYC00000003	45187991	45188990	45188482	Gs03-48287548::Gs03:48287047-48288048(+)
GWHCAYC00000006	2425074	2426075	2425566	Gs06-2393924::Gs06:2393423-2394424(-)
GWHCAYC00000016	6217449	6218448	6217940	Gs16-6142356::Gs16:6141855-6142856(+)
GWHCAYC00000008	3593244	3594214	3593721	Gs08-3585215::Gs08:3584714-3585715(-)
GWHCAYC00000006	16728899	16729884	16729399	Gs06-16796750::Gs06:16796249-16797250(+)
GWHCAYC00000016	5548393	5549396	5548902	Gs16-5477560::Gs16:5477059-5478060(+)
GWHCAYC00000003	34144822	34145822	34145314	Gs03-37215400::Gs03:37214899-37215900(+)
GWHCAYC00000010	5496796	5497794	5497303	Gs10-5592946::Gs10:5592445-5593446(-)
GWHCAYC00000018	9735144	9736144	9735652	Gs18-9416169::Gs18:9415668-9416669(-)
GWHCAYC00000002	45814939	45815939	45815447	Gs02-46622656::Gs02:46622155-46623156(-)
GWHCAYC00000003	33962992	33963993	33963484	Gs03-37040282::Gs03:37039781-37040782(+)
GWHCAYC00000009	49541320	49542304	49541804	Gs09-49970326::Gs09:49969825-49970826(+)
GWHCAYC00000002	11406519	11407516	11407009	Gs02-11469432::Gs02:11468931-11469932(+)
GWHCAYC00000005	37635609	37636624	37636124	Gs05-37161977::Gs05:37161476-37162477(+)
GWHCAYC00000007	18379029	18380027	18379536	Gs07-18424190::Gs07:18423689-18424690(-)
GWHCAYC00000005	37635630	37636645	37636145	Gs05-37161998::Gs05:37161497-37162498(+)
GWHCAYC00000018	9934736	9935736	9935244	Gs18-9612344::Gs18:9611843-9612844(+)
GWHCAYC00000020	50331602	50332618	50332118	Gs20-51156710::Gs20:51156209-51157210(-)
GWHCAYC00000002	52552374	52553374	52552882	Gs02-53373093::Gs02:53372592-53373593(+)
GWHCAYC00000002	43058778	43059786	43059274	Gs02-43890605::Gs02:43890104-43891105(+)
GWHCAYC00000020	32033546	32034546	32034038	Gs20-33089004::Gs20:33088503-33089504(-)
GWHCAYC00000003	42326145	42327149	42326639	Gs03-45436151::Gs03:45435650-45436651(-)
GWHCAYC00000015	671551	672548	672041	Gs15-673583::Gs15:673082-674083(-)
GWHCAYC00000007	5375070	5376062	5375574	Gs07-5347723::Gs07:5347222-5348223(-)
GWHCAYC00000013	24460850	24461860	24461347	Gs13-25032914::Gs13:25032413-25033414(-)
GWHCAYC00000013	22861249	22862236	22861734	Gs13-23425295::Gs13:23424794-23425795(+)
GWHCAYC00000017	43616969	43617969	43617461	Gs17-43765554::Gs17:43765053-43766054(-)
GWHCAYC00000020	37877259	37878259	37877751	Gs20-38657367::Gs20:38656866-38657867(+)
GWHCAYC00000007	5374989	5375973	5375489	Gs07-5347642::Gs07:5347141-5348142(-)
GWHCAYC00000019	1330569	1331559	1331072	Gs19-1359118::Gs19:1358617-1359618(-)
GWHCAYC00000008	47729102	47730092	47729589	Gs08-48919066::Gs08:48918565-48919566(+)
GWHCAYC00000008	8894822	8895822	8895314	Gs08-8857029::Gs08:8856528-8857529(+)
GWHCAYC00000013	23674567	23675572	23675077	Gs13-24236104::Gs13:24235603-24236604(-)
GWHCAYC00000010	48206169	48207152	48206652	Gs10-48054044::Gs10:48053543-48054544(-)
GWHCAYC00000004	8462573	8463546	8463051	Gs04-8442488::Gs04:8441987-8442988(+)
GWHCAYC00000013	24126014	24126996	24126497	Gs13-24694967::Gs13:24694466-24695467(-)
GWHCAYC00000017	43924843	43925851	43925339	Gs17-44071134::Gs17:44070633-44071634(-)
GWHCAYC00000010	2815669	2816666	2816175	Gs10-2873111::Gs10:2872610-2873611(-)
GWHCAYC00000004	8412059	8413057	8412550	Gs04-8392030::Gs04:8391529-8392530(+)
GWHCAYC00000012	546360	547380	546862	Gs12-532233::Gs12:531732-532733(-)
GWHCAYC00000018	348105	349105	348597	Gs18-345793::Gs18:345292-346293(+)
GWHCAYC00000016	35990304	35991304	35990812	Gs16-35278545::Gs16:35278044-35279045(+)
GWHCAYC00000002	17789981	17790981	17790489	Gs02-17739078::Gs02:17738577-17739578(-)
GWHCAYC00000016	36196661	36197645	36197145	Gs16-35476777::Gs16:35476276-35477277(+)
GWHCAYC00000019	52211442	52212451	52211954	Gs19-51190330::Gs19:51189829-51190830(-)
GWHCAYC00000017	41746446	41747444	41746953	Gs17-41895400::Gs17:41894899-41895900(-)
GWHCAYC00000008	47080890	47081891	47081382	Gs08-48265946::Gs08:48265445-48266446(-)
GWHCAYC00000013	26397988	26398987	26398479	Gs13-27013760::Gs13:27013259-27014260(-)
GWHCAYC00000013	22132999	22133998	22133490	Gs13-22706145::Gs13:22705644-22706645(+)
GWHCAYC00000004	18122809	18123797	18123295	Gs04-17862126::Gs04:17861625-17862626(+)
GWHCAYC00000017	41663454	41664455	41663962	Gs17-41811956::Gs17:41811455-41812456(-)
GWHCAYC00000008	33069392	33070393	33069884	Gs08-34119980::Gs08:34119479-34120480(-)
GWHCAYC00000016	35990280	35991280	35990788	Gs16-35278521::Gs16:35278020-35279021(+)
GWHCAYC00000010	2438861	2439881	2439379	Gs10-2497627::Gs10:2497126-2498127(-)
GWHCAYC00000020	29872690	29873689	29873181	Gs20-29778925::Gs20:29778424-29779425(-)
GWHCAYC00000020	38119761	38120776	38120276	Gs20-38879217::Gs20:38878716-38879717(+)
GWHCAYC00000017	42520170	42521165	42520659	Gs17-42671321::Gs17:42670820-42671821(-)
GWHCAYC00000006	4225702	4226698	4226192	Gs06-4192562::Gs06:4192061-4193062(-)
GWHCAYC00000005	569035	570020	569535	Gs05-548723::Gs05:548222-549223(+)
GWHCAYC00000015	3119172	3120116	3119652	Gs15-3212094::Gs15:3211593-3212594(-)
GWHCAYC00000007	6256537	6257534	6257027	Gs07-6387898::Gs07:6387397-6388398(-)
GWHCAYC00000015	3047724	3048726	3048233	Gs15-3139711::Gs15:3139210-3140211(-)
GWHCAYC00000008	41346379	41347365	41346880	Gs08-42533576::Gs08:42533075-42534076(-)
GWHCAYC00000002	15876264	15877266	15876757	Gs02-15764591::Gs02:15764090-15765091(+)
GWHCAYC00000010	4031050	4032057	4031561	Gs10-4092122::Gs10:4091621-4092622(-)
GWHCAYC00000011	17604107	17605110	17604616	Gs11-17820708::Gs11:17820207-17821208(-)
GWHCAYC00000011	17603669	17604669	17604161	Gs11-17820270::Gs11:17819769-17820770(-)
GWHCAYC00000018	1866834	1867850	1867350	Gs18-1876011::Gs18:1875510-1876511(+)
GWHCAYC00000007	5986130	5987132	5986639	Gs07-6116289::Gs07:6115788-6116789(+)
GWHCAYC00000008	14419677	14420677	14420169	Gs08-14387322::Gs08:14386821-14387822(+)
GWHCAYC00000016	23809325	23810308	23809808	Gs16-23313583::Gs16:23313082-23314083(+)
GWHCAYC00000007	6385114	6386113	6385605	Gs07-6520855::Gs07:6520354-6521355(-)
GWHCAYC00000018	14640322	14641323	14640830	Gs18-14109040::Gs18:14108539-14109540(-)
GWHCAYC00000006	3498859	3499859	3499367	Gs06-3462468::Gs06:3461967-3462968(-)
GWHCAYC00000019	342355	343354	342862	Gs19-378470::Gs19:377969-378970(-)
GWHCAYC00000007	6496810	6497796	6497295	Gs07-6632454::Gs07:6631953-6632954(+)
GWHCAYC00000020	36877131	36878122	36877634	Gs20-37638995::Gs20:37638494-37639495(+)
GWHCAYC00000013	23896819	23897816	23897325	Gs13-24464438::Gs13:24463937-24464938(+)
GWHCAYC00000011	17551134	17552134	17551642	Gs11-17769421::Gs11:17768920-17769921(-)
GWHCAYC00000016	32050857	32051846	32051359	Gs16-31637230::Gs16:31636729-31637730(+)
GWHCAYC00000008	3225783	3226783	3226291	Gs08-3217100::Gs08:3216599-3217600(-)
GWHCAYC00000001	59404711	59405715	59405205	Gs01-58757144::Gs01:58756643-58757644(+)
GWHCAYC00000009	48952210	48953233	48952713	Gs09-49402673::Gs09:49402172-49403173(+)
GWHCAYC00000013	23286446	23287447	23286954	Gs13-23851284::Gs13:23850783-23851784(+)
GWHCAYC00000013	23251717	23252716	23252208	Gs13-23816527::Gs13:23816026-23817027(+)
GWHCAYC00000003	6139897	6140889	6140385	Gs03-5874029::Gs03:5873528-5874529(+)
GWHCAYC00000004	7343172	7344156	7343672	Gs04-7341233::Gs04:7340732-7341733(+)
GWHCAYC00000016	32236945	32237945	32237453	Gs16-31831224::Gs16:31830723-31831724(+)
GWHCAYC00000006	13494547	13495547	13495055	Gs06-13497011::Gs06:13496510-13497511(-)
GWHCAYC00000012	693978	694972	694483	Gs12-679951::Gs12:679450-680451(-)
GWHCAYC00000007	38005912	38006885	38006390	Gs07-38024757::Gs07:38024256-38025257(-)
GWHCAYC00000018	797562	798562	798054	Gs18-805957::Gs18:805456-806457(+)
GWHCAYC00000005	39652811	39653811	39653303	Gs05-39174925::Gs05:39174424-39175425(+)
GWHCAYC00000013	21842428	21843444	21842944	Gs13-22411037::Gs13:22410536-22411537(-)
GWHCAYC00000008	48070009	48071010	48070517	Gs08-49274810::Gs08:49274309-49275310(+)
GWHCAYC00000020	36265269	36266263	36265758	Gs20-37047903::Gs20:37047402-37048403(-)
GWHCAYC00000006	13648128	13649175	13648643	Gs06-13651963::Gs06:13651462-13652463(+)
GWHCAYC00000007	7008489	7009509	7008991	Gs07-7117630::Gs07:7117129-7118130(+)
GWHCAYC00000009	43961059	43962061	43961568	Gs09-44433260::Gs09:44432759-44433760(-)
GWHCAYC00000013	22710652	22711637	22711152	Gs13-23275810::Gs13:23275309-23276310(-)
GWHCAYC00000013	22710722	22711708	22711223	Gs13-23275881::Gs13:23275380-23276381(-)
GWHCAYC00000003	44417071	44418071	44417579	Gs03-47517920::Gs03:47517419-47518420(+)
GWHCAYC00000008	42479347	42480356	42479859	Gs08-43660704::Gs08:43660203-43661204(+)
GWHCAYC00000003	6564337	6565311	6564832	Gs03-6220690::Gs03:6220189-6221190(-)
GWHCAYC00000001	52345021	52346004	52345520	Gs01-51712280::Gs01:51711779-51712780(+)
GWHCAYC00000010	32729072	32730071	32729563	Gs10-32601165::Gs10:32600664-32601665(-)
GWHCAYC00000003	47687415	47688425	47687928	Gs03-50806908::Gs03:50806407-50807408(-)
GWHCAYC00000002	9833334	9834334	9833826	Gs02-9869924::Gs02:9869423-9870424(-)
GWHCAYC00000010	32729037	32730036	32729528	Gs10-32601130::Gs10:32600629-32601630(-)
GWHCAYC00000013	35780184	35781186	35780677	Gs13-36499914::Gs13:36499413-36500414(+)
GWHCAYC00000010	32728989	32729988	32729480	Gs10-32601082::Gs10:32600581-32601582(-)
GWHCAYC00000005	33680821	33681832	33681334	Gs05-33243906::Gs05:33243405-33244406(+)
GWHCAYC00000018	59208886	59209878	59209390	Gs18-60560900::Gs18:60560399-60561400(+)
GWHCAYC00000018	59107310	59108309	59107801	Gs18-60476920::Gs18:60476419-60477420(+)
GWHCAYC00000018	59087934	59088934	59088426	Gs18-60463802::Gs18:60463301-60464302(+)
GWHCAYC00000002	14765706	14766712	14766217	Gs02-14641180::Gs02:14640679-14641680(+)
GWHCAYC00000003	3368762	3369783	3369264	Gs03-3161569::Gs03:3161068-3162069(-)
GWHCAYC00000005	7298217	7299221	7298727	Gs05-7248120::Gs05:7247619-7248620(+)
GWHCAYC00000013	36320463	36321465	36320972	Gs13-37036067::Gs13:37035566-37036567(+)
GWHCAYC00000012	2921370	2922370	2921878	Gs12-2913999::Gs12:2913498-2914499(-)
GWHCAYC00000005	33975499	33976487	33976001	Gs05-33538741::Gs05:33538240-33539241(+)
GWHCAYC00000009	5016919	5017918	5017426	Gs09-5039404::Gs09:5038903-5039904(-)
GWHCAYC00000009	6937947	6938937	6938450	Gs09-6912421::Gs09:6911920-6912921(+)
GWHCAYC00000005	33177302	33178302	33177794	Gs05-32732125::Gs05:32731624-32732625(+)
GWHCAYC00000005	33489990	33490989	33490497	Gs05-33061798::Gs05:33061297-33062298(+)
GWHCAYC00000018	59387332	59388332	59387840	Gs18-60736219::Gs18:60735718-60736719(+)
GWHCAYC00000001	54186591	54187591	54187083	Gs01-53568554::Gs01:53568053-53569054(-)
GWHCAYC00000009	442334	443334	442842	Gs09-437774::Gs09:437273-438274(-)
GWHCAYC00000006	51564393	51565414	51564911	Gs06-51410421::Gs06:51409920-51410921(+)
GWHCAYC00000020	41516193	41517205	41516691	Gs20-42359305::Gs20:42358804-42359805(-)
GWHCAYC00000005	33975528	33976516	33976030	Gs05-33538770::Gs05:33538269-33539270(+)
GWHCAYC00000015	13881675	13882691	13882175	Gs15-13924721::Gs15:13924220-13925221(-)
GWHCAYC00000015	54088373	54089386	54088871	Gs15-55000082::Gs15:54999581-55000582(-)
GWHCAYC00000015	13881558	13882574	13882058	Gs15-13924604::Gs15:13924103-13925104(-)
GWHCAYC00000009	50509983	50510983	50510475	Gs09-50941216::Gs09:50940715-50941716(+)
GWHCAYC00000005	7258597	7259597	7259105	Gs05-7207495::Gs05:7206994-7207995(+)
GWHCAYC00000003	44686573	44687563	44687076	Gs03-47787287::Gs03:47786786-47787787(-)
GWHCAYC00000007	15324558	15325560	15325067	Gs07-15320500::Gs07:15319999-15321000(-)
GWHCAYC00000013	28569192	28570207	28569707	Gs13-29229720::Gs13:29229219-29230220(+)
GWHCAYC00000015	13227188	13228202	13227703	Gs15-13315544::Gs15:13315043-13316044(-)
GWHCAYC00000002	14253335	14254323	14253837	Gs02-14133259::Gs02:14132758-14133759(-)
GWHCAYC00000003	48693012	48694020	48693524	Gs03-51804203::Gs03:51803702-51804703(-)
GWHCAYC00000006	50115239	50116229	50115742	Gs06-49983374::Gs06:49982873-49983874(+)
GWHCAYC00000012	811063	812075	811577	Gs12-802746::Gs12:802245-803246(+)
GWHCAYC00000003	44640950	44641943	44641438	Gs03-47741546::Gs03:47741045-47742046(-)
GWHCAYC00000005	34656421	34657411	34656924	Gs05-34243013::Gs05:34242512-34243513(+)
GWHCAYC00000003	45943344	45944345	45943852	Gs03-49042301::Gs03:49041800-49042801(+)
GWHCAYC00000015	15685412	15686412	15685920	Gs15-15738455::Gs15:15737954-15738955(-)
GWHCAYC00000018	58918267	58919223	58918753	Gs18-60282150::Gs18:60281649-60282650(+)
GWHCAYC00000015	53335460	53336447	53335945	Gs15-54233421::Gs15:54232920-54233921(-)
GWHCAYC00000015	53335539	53336527	53336025	Gs15-54233501::Gs15:54233000-54234001(-)
GWHCAYC00000018	58599643	58600658	58600158	Gs18-59960656::Gs18:59960155-59961156(+)
GWHCAYC00000001	4133487	4134503	4134003	Gs01-4117267::Gs01:4116766-4117767(+)
GWHCAYC00000005	34216608	34217622	34217107	Gs05-33787426::Gs05:33786925-33787926(+)
GWHCAYC00000015	21018268	21019266	21018759	Gs15-20476599::Gs15:20476098-20477099(-)
GWHCAYC00000015	21340378	21341378	21340886	Gs15-20797023::Gs15:20796522-20797523(-)
GWHCAYC00000003	45904229	45905231	45904738	Gs03-49003325::Gs03:49002824-49003825(-)
GWHCAYC00000009	2357652	2358640	2358154	Gs09-2372612::Gs09:2372111-2373112(-)
GWHCAYC00000020	42837320	42838311	42837807	Gs20-43683792::Gs20:43683291-43684292(-)
GWHCAYC00000002	46492501	46493498	46493007	Gs02-47318745::Gs02:47318244-47319245(-)
GWHCAYC00000003	45840067	45841044	45840547	Gs03-48938793::Gs03:48938292-48939293(-)
GWHCAYC00000005	28917654	28918666	28918152	Gs05-28601166::Gs05:28600665-28601666(+)
GWHCAYC00000006	53479211	53480222	53479708	Gs06-53269755::Gs06:53269254-53270255(+)
GWHCAYC00000012	3191985	3193008	3192504	Gs12-3175266::Gs12:3174765-3175766(+)
GWHCAYC00000003	29325712	29326711	29326203	Gs03-32358059::Gs03:32357558-32358559(+)
GWHCAYC00000018	1483735	1484747	1484249	Gs18-1494560::Gs18:1494059-1495060(-)
GWHCAYC00000013	30305545	30306539	30306050	Gs13-30968065::Gs13:30967564-30968565(+)
GWHCAYC00000020	42235660	42236635	42236139	Gs20-43082786::Gs20:43082285-43083286(-)
GWHCAYC00000015	50162625	50163625	50163133	Gs15-50916236::Gs15:50915735-50916736(-)
GWHCAYC00000002	4858375	4859375	4858867	Gs02-4856712::Gs02:4856211-4857212(-)
GWHCAYC00000003	46217720	46218725	46218230	Gs03-49316034::Gs03:49315533-49316534(-)
GWHCAYC00000013	31402466	31403472	31402961	Gs13-32096178::Gs13:32095677-32096678(+)
GWHCAYC00000003	46426099	46427098	46426590	Gs03-49539505::Gs03:49539004-49540005(+)
GWHCAYC00000001	54571840	54572841	54572332	Gs01-53948438::Gs01:53947937-53948938(-)
GWHCAYC00000015	46976366	46977387	46976884	Gs15-48349199::Gs15:48348698-48349699(-)
GWHCAYC00000015	42538954	42539954	42539446	Gs15-43390996::Gs15:43390495-43391496(-)
GWHCAYC00000001	57390308	57391307	57390799	Gs01-56747550::Gs01:56747049-56748050(-)
GWHCAYC00000009	34146785	34147791	34147296	Gs09-34624633::Gs09:34624132-34625133(+)
GWHCAYC00000013	31871444	31872442	31871935	Gs13-32578955::Gs13:32578454-32579455(+)
GWHCAYC00000015	38576413	38577387	38576892	Gs15-38687905::Gs15:38687404-38688405(-)
GWHCAYC00000008	48441359	48442375	48441875	Gs08-49694956::Gs08:49694455-49695456(+)
GWHCAYC00000009	2869825	2870809	2870309	Gs09-2859181::Gs09:2858680-2859681(-)
GWHCAYC00000003	28496664	28497665	28497172	Gs03-31564685::Gs03:31564184-31565185(+)
GWHCAYC00000005	30637484	30638500	30637984	Gs05-30319184::Gs05:30318683-30319684(+)
GWHCAYC00000019	49808364	49809348	49808848	Gs19-48803709::Gs19:48803208-48804209(+)
GWHCAYC00000012	2361707	2362707	2362215	Gs12-2360882::Gs12:2360381-2361382(+)
GWHCAYC00000005	30422117	30423117	30422609	Gs05-30118783::Gs05:30118282-30119283(+)
GWHCAYC00000003	45296784	45297768	45297284	Gs03-48397356::Gs03:48396855-48397856(-)
GWHCAYC00000018	4355164	4356148	4355664	Gs18-4431934::Gs18:4431433-4432434(-)
GWHCAYC00000019	50536323	50537308	50536823	Gs19-49534061::Gs19:49533560-49534561(+)
GWHCAYC00000013	34905985	34906983	34906492	Gs13-35632238::Gs13:35631737-35632738(+)
GWHCAYC00000019	49582362	49583369	49582857	Gs19-48575377::Gs19:48574876-48575877(+)
GWHCAYC00000008	19673901	19674902	19674409	Gs08-19672448::Gs08:19671947-19672948(+)
GWHCAYC00000018	4089086	4090071	4089586	Gs18-4164431::Gs18:4163930-4164931(-)
GWHCAYC00000008	48389440	48390444	48389934	Gs08-49643619::Gs08:49643118-49644119(+)
GWHCAYC00000018	1246611	1247621	1247124	Gs18-1253967::Gs18:1253466-1254467(-)
GWHCAYC00000015	29295617	29296618	29296125	Gs15-29491020::Gs15:29490519-29491520(-)
GWHCAYC00000015	29295542	29296543	29296050	Gs15-29490945::Gs15:29490444-29491445(-)
GWHCAYC00000007	189054	190054	189546	Gs07-163629::Gs07:163128-164129(+)
GWHCAYC00000018	689998	690984	690499	Gs18-699335::Gs18:698834-699835(-)
GWHCAYC00000015	51089514	51090514	51090006	Gs15-51963023::Gs15:51962522-51963523(-)
GWHCAYC00000006	52649965	52650968	52650474	Gs06-52458485::Gs06:52457984-52458985(+)
GWHCAYC00000013	29831742	29832740	29832249	Gs13-30519027::Gs13:30518526-30519527(+)
GWHCAYC00000018	360373	361398	360877	Gs18-358059::Gs18:357558-358559(-)
GWHCAYC00000013	37865045	37866033	37865531	Gs13-38598879::Gs13:38598378-38599379(+)
GWHCAYC00000007	16876105	16877075	16876598	Gs07-16851816::Gs07:16851315-16852316(-)
GWHCAYC00000005	4344270	4345274	4344780	Gs05-4307627::Gs05:4307126-4308127(+)
GWHCAYC00000006	38339704	38340695	38340191	Gs06-37662293::Gs06:37661792-37662793(+)
GWHCAYC00000012	1429172	1430171	1429663	Gs12-1434509::Gs12:1434008-1435009(-)
GWHCAYC00000020	39333459	39334448	39333961	Gs20-40069021::Gs20:40068520-40069521(-)
GWHCAYC00000002	15949957	15950943	15950442	Gs02-15836902::Gs02:15836401-15837402(-)
GWHCAYC00000020	494102	495086	494602	Gs20-473709::Gs20:473208-474209(+)
GWHCAYC00000018	51969703	51970722	51970220	Gs18-53066493::Gs18:53065992-53066993(+)
GWHCAYC00000002	16206910	16207910	16207402	Gs02-16090800::Gs02:16090299-16091300(+)
GWHCAYC00000013	41668126	41669110	41668610	Gs13-42340212::Gs13:42339711-42340712(+)
GWHCAYC00000009	11555742	11556757	11556257	Gs09-11525133::Gs09:11524632-11525633(-)
GWHCAYC00000019	41161458	41162459	41161966	Gs19-40226654::Gs19:40226153-40227154(+)
GWHCAYC00000020	39538130	39539115	39538630	Gs20-40274807::Gs20:40274306-40275307(-)
GWHCAYC00000008	11365621	11366621	11366129	Gs08-11359816::Gs08:11359315-11360316(+)
GWHCAYC00000015	9236967	9237963	9237473	Gs15-9321491::Gs15:9320990-9321991(-)
GWHCAYC00000004	940552	941553	941044	Gs04-942184::Gs04:941683-942684(+)
GWHCAYC00000015	8967483	8968461	8967980	Gs15-9056579::Gs15:9056078-9057079(-)
GWHCAYC00000020	39333912	39334896	39334412	Gs20-40069473::Gs20:40068972-40069973(-)
GWHCAYC00000008	36406862	36407862	36407354	Gs08-37720308::Gs08:37719807-37720808(+)
GWHCAYC00000015	8336245	8337245	8336737	Gs15-8418938::Gs15:8418437-8419438(-)
GWHCAYC00000004	1656641	1657632	1657128	Gs04-1647764::Gs04:1647263-1648264(+)
GWHCAYC00000009	21487162	21488149	21487663	Gs09-21473665::Gs09:21473164-21474165(-)
GWHCAYC00000010	6213847	6214850	6214356	Gs10-6307346::Gs10:6306845-6307846(-)
GWHCAYC00000018	47794605	47795589	47795089	Gs18-48824496::Gs18:48823995-48824996(+)
GWHCAYC00000008	8696975	8697960	8697475	Gs08-8659869::Gs08:8659368-8660369(-)
GWHCAYC00000009	49716386	49717387	49716878	Gs09-50147644::Gs09:50147143-50148144(+)
GWHCAYC00000007	17928462	17929437	17928957	Gs07-17950277::Gs07:17949776-17950777(-)
GWHCAYC00000018	25084373	25085384	25084886	Gs18-24588207::Gs18:24587706-24588707(+)
GWHCAYC00000004	2486899	2487883	2487383	Gs04-2478107::Gs04:2477606-2478607(+)
GWHCAYC00000016	4657619	4658640	4658137	Gs16-4628986::Gs16:4628485-4629486(+)
GWHCAYC00000018	50886266	50887283	50886782	Gs18-52030740::Gs18:52030239-52031240(+)
GWHCAYC00000019	52481030	52482037	52481525	Gs19-51463969::Gs19:51463468-51464469(+)
GWHCAYC00000018	49792762	49793756	49793251	Gs18-50944978::Gs18:50944477-50945478(+)
GWHCAYC00000018	49792712	49793706	49793217	Gs18-50944928::Gs18:50944427-50945428(+)
GWHCAYC00000008	43330893	43331893	43331401	Gs08-44535293::Gs08:44534792-44535793(-)
GWHCAYC00000011	40892412	40893414	40892921	Gs11-43444693::Gs11:43444192-43445193(-)
GWHCAYC00000008	8697014	8697999	8697514	Gs08-8659908::Gs08:8659407-8660408(-)
GWHCAYC00000007	3066731	3067731	3067223	Gs07-3059369::Gs07:3058868-3059869(+)
GWHCAYC00000004	1554770	1555758	1555272	Gs04-1543185::Gs04:1542684-1543685(+)
GWHCAYC00000007	3157820	3158836	3158336	Gs07-3145524::Gs07:3145023-3146024(+)
GWHCAYC00000008	10423130	10424115	10423630	Gs08-10415466::Gs08:10414965-10415966(-)
GWHCAYC00000009	11555695	11556710	11556210	Gs09-11525086::Gs09:11524585-11525586(-)
GWHCAYC00000013	26881531	26882532	26882039	Gs13-27496006::Gs13:27495505-27496506(+)
GWHCAYC00000013	38886653	38887653	38887161	Gs13-39631167::Gs13:39630666-39631667(+)
GWHCAYC00000001	53660537	53661534	53661043	Gs01-53052202::Gs01:53051701-53052702(-)
GWHCAYC00000009	5469919	5470940	5470421	Gs09-5487847::Gs09:5487346-5488347(+)
GWHCAYC00000012	162829	163814	163329	Gs12-159587::Gs12:159086-160087(+)
GWHCAYC00000006	48804201	48805201	48804693	Gs06-48694649::Gs06:48694148-48695149(+)
GWHCAYC00000009	5469844	5470865	5470346	Gs09-5487772::Gs09:5487271-5488272(+)
GWHCAYC00000015	10679932	10680920	10680418	Gs15-10799031::Gs15:10798530-10799531(-)
GWHCAYC00000013	27326135	27327135	27326627	Gs13-27964403::Gs13:27963902-27964903(+)
GWHCAYC00000018	6832838	6833846	6833350	Gs18-6797751::Gs18:6797250-6798251(-)
GWHCAYC00000003	21316653	21317644	21317140	Gs03-24389658::Gs03:24389157-24390158(+)
GWHCAYC00000018	55924895	55925895	55925403	Gs18-57087030::Gs18:57086529-57087530(+)
GWHCAYC00000006	50039694	50040692	50040185	Gs06-49905229::Gs06:49904728-49905729(+)
GWHCAYC00000016	120319	121296	120799	Gs16-126929::Gs16:126428-127429(+)
GWHCAYC00000015	12485948	12486967	12486449	Gs15-12576532::Gs15:12576031-12577032(-)
GWHCAYC00000003	45750013	45751025	45750527	Gs03-48849387::Gs03:48848886-48849887(+)
GWHCAYC00000002	72349	73334	72849	Gs02-76541::Gs02:76040-77041(-)
GWHCAYC00000005	34940214	34941214	34940706	Gs05-34526744::Gs05:34526243-34527244(+)
GWHCAYC00000016	681102	682103	681594	Gs16-684429::Gs16:683928-684929(+)
GWHCAYC00000006	16140799	16141784	16141299	Gs06-16233510::Gs06:16233009-16234010(-)
GWHCAYC00000013	27794052	27795071	27794553	Gs13-28451441::Gs13:28450940-28451941(+)
GWHCAYC00000003	44533632	44534617	44534132	Gs03-47634548::Gs03:47634047-47635048(-)
GWHCAYC00000003	31834966	31835967	31835458	Gs03-34837266::Gs03:34836765-34837766(+)
GWHCAYC00000018	55636009	55637003	55636498	Gs18-56793765::Gs18:56793264-56794265(+)
GWHCAYC00000008	34190777	34191777	34191269	Gs08-35307595::Gs08:35307094-35308095(+)
GWHCAYC00000015	9845166	9846128	9845639	Gs15-9971309::Gs15:9970808-9971809(-)
GWHCAYC00000009	49959388	49960371	49959871	Gs09-50391435::Gs09:50390934-50391935(+)
GWHCAYC00000007	16303068	16304067	16303559	Gs07-16302772::Gs07:16302271-16303272(-)
GWHCAYC00000006	46248916	46249916	46249424	Gs06-45600918::Gs06:45600417-45601418(+)
GWHCAYC00000018	53581258	53582250	53581762	Gs18-54730913::Gs18:54730412-54731413(+)
GWHCAYC00000018	53581225	53582217	53581729	Gs18-54730880::Gs18:54730379-54731380(+)
GWHCAYC00000020	26948993	26950001	26949505	Gs20-26763007::Gs20:26762506-26763507(+)
GWHCAYC00000016	1425195	1426182	1425680	Gs16-1431935::Gs16:1431434-1432435(+)
GWHCAYC00000018	6832870	6833878	6833382	Gs18-6797783::Gs18:6797282-6798283(-)
GWHCAYC00000009	50019266	50020249	50019749	Gs09-50451296::Gs09:50450795-50451796(+)
GWHCAYC00000005	36140949	36141937	36141451	Gs05-35701583::Gs05:35701082-35702083(+)
GWHCAYC00000016	1762400	1763403	1762893	Gs16-1753838::Gs16:1753337-1754338(+)
GWHCAYC00000016	1847777	1848774	1848283	Gs16-1839075::Gs16:1838574-1839575(+)
GWHCAYC00000004	18288625	18289614	18289111	Gs04-18047142::Gs04:18046641-18047642(+)
GWHCAYC00000007	46733658	46734649	46734161	Gs07-46745586::Gs07:46745085-46746086(+)
GWHCAYC00000006	6609304	6610304	6609796	Gs06-6590340::Gs06:6589839-6590840(+)
GWHCAYC00000017	10089552	10090551	10090043	Gs17-10098490::Gs17:10097989-10098990(-)
GWHCAYC00000010	1913820	1914833	1914334	Gs10-1980433::Gs10:1979932-1980933(-)
GWHCAYC00000008	6673199	6674183	6673699	Gs08-6629696::Gs08:6629195-6630196(+)
GWHCAYC00000004	50315306	50316312	50315801	Gs04-50637973::Gs04:50637472-50638473(+)
GWHCAYC00000002	5799803	5800801	5800310	Gs02-5802625::Gs02:5802124-5803125(+)
GWHCAYC00000001	56404567	56405582	56405082	Gs01-55792323::Gs01:55791822-55792823(-)
GWHCAYC00000020	1272713	1273729	1273213	Gs20-1267291::Gs20:1266790-1267791(-)
GWHCAYC00000020	39454897	39455898	39455389	Gs20-40191979::Gs20:40191478-40192479(+)
GWHCAYC00000007	39906012	39907029	39906512	Gs07-39929533::Gs07:39929032-39930033(-)
GWHCAYC00000010	51534693	51535708	51535208	Gs10-51385121::Gs10:51384620-51385621(-)
GWHCAYC00000012	8494047	8495049	8494556	Gs12-8499444::Gs12:8498943-8499944(-)
GWHCAYC00000006	6936863	6937861	6937354	Gs06-6905626::Gs06:6905125-6906126(+)
GWHCAYC00000013	36306337	36307321	36306837	Gs13-37021918::Gs13:37021417-37022418(-)
GWHCAYC00000015	18394378	18395361	18394861	Gs15-18365446::Gs15:18364945-18365946(+)
GWHCAYC00000008	2570121	2571125	2570615	Gs08-2563181::Gs08:2562680-2563681(-)
GWHCAYC00000013	19412399	19413400	19412907	Gs13-20054839::Gs13:20054338-20055339(+)
GWHCAYC00000001	29526728	29527727	29527235	Gs01-29448062::Gs01:29447561-29448562(+)
GWHCAYC00000017	9698737	9699735	9699244	Gs17-9714867::Gs17:9714366-9715367(-)
GWHCAYC00000008	15366147	15367144	15366637	Gs08-15346506::Gs08:15346005-15347006(+)
GWHCAYC00000010	54537641	54538641	54538149	Gs10-54344305::Gs10:54343804-54344805(+)
GWHCAYC00000006	19269255	19270265	19269752	Gs06-19386988::Gs06:19386487-19387488(-)
GWHCAYC00000020	1035840	1036840	1036332	Gs20-1037197::Gs20:1036696-1037697(-)
GWHCAYC00000003	40894135	40895137	40894628	Gs03-44009750::Gs03:44009249-44010250(-)
GWHCAYC00000001	56404447	56405462	56404962	Gs01-55792203::Gs01:55791702-55792703(-)
GWHCAYC00000002	7873207	7874188	7873689	Gs02-7884726::Gs02:7884225-7885226(-)
GWHCAYC00000020	865632	866627	866121	Gs20-866463::Gs20:865962-866963(-)
GWHCAYC00000001	55445174	55446156	55445657	Gs01-54821445::Gs01:54820944-54821945(-)
GWHCAYC00000009	51004647	51005650	51005156	Gs09-51430168::Gs09:51429667-51430668(-)
GWHCAYC00000019	16290016	16291014	16290507	Gs19-16310492::Gs19:16309991-16310992(+)
GWHCAYC00000012	43196829	43197833	43197323	Gs12-43126174::Gs12:43125673-43126674(+)
GWHCAYC00000016	2345316	2346316	2345824	Gs16-2328250::Gs16:2327749-2328750(-)
GWHCAYC00000013	37113136	37114138	37113645	Gs13-37842745::Gs13:37842244-37843245(-)
GWHCAYC00000002	354306	355330	354810	Gs02-347116::Gs02:346615-347616(+)
GWHCAYC00000001	56404513	56405528	56405028	Gs01-55792269::Gs01:55791768-55792769(-)
GWHCAYC00000017	9682320	9683313	9682808	Gs17-9698503::Gs17:9698002-9699003(-)
GWHCAYC00000013	37358528	37359519	37359031	Gs13-38086041::Gs13:38085540-38086541(-)
GWHCAYC00000004	50577418	50578411	50577906	Gs04-50901246::Gs04:50900745-50901746(+)
GWHCAYC00000003	41163204	41164205	41163712	Gs03-44280486::Gs03:44279985-44280986(-)
GWHCAYC00000019	50722903	50723890	50723404	Gs19-49708653::Gs19:49708152-49709153(-)
GWHCAYC00000019	50722835	50723822	50723336	Gs19-49708585::Gs19:49708084-49709085(-)
GWHCAYC00000001	54267104	54268105	54267612	Gs01-53648680::Gs01:53648179-53649180(+)
GWHCAYC00000015	21526308	21527310	21526801	Gs15-20965430::Gs15:20964929-20965930(+)
GWHCAYC00000001	4753759	4754774	4754274	Gs01-4750741::Gs01:4750240-4751241(+)
GWHCAYC00000017	17947522	17948522	17948030	Gs17-18128334::Gs17:18127833-18128834(-)
GWHCAYC00000002	53357470	53358471	53357978	Gs02-54168928::Gs02:54168427-54169428(+)
GWHCAYC00000011	7964528	7965518	7965015	Gs11-7949743::Gs11:7949242-7950243(-)
GWHCAYC00000013	33595800	33596800	33596292	Gs13-34327786::Gs13:34327285-34328286(-)
GWHCAYC00000019	8580850	8581851	8581358	Gs19-8756810::Gs19:8756309-8757310(-)
GWHCAYC00000006	5402956	5403958	5403465	Gs06-5387002::Gs06:5386501-5387502(-)
GWHCAYC00000001	59016039	59017058	59016540	Gs01-58352026::Gs01:58351525-58352526(+)
GWHCAYC00000010	578236	579256	578738	Gs10-575572::Gs10:575071-576072(-)
GWHCAYC00000009	48183056	48184038	48183555	Gs09-48626642::Gs09:48626141-48627142(-)
GWHCAYC00000013	21126574	21127590	21127090	Gs13-21722604::Gs13:21722103-21723104(+)
GWHCAYC00000013	32561052	32562050	32561543	Gs13-33279956::Gs13:33279455-33280456(-)
GWHCAYC00000013	32561160	32562158	32561667	Gs13-33280064::Gs13:33279563-33280564(-)
GWHCAYC00000006	5315734	5316717	5316217	Gs06-5300118::Gs06:5299617-5300618(-)
GWHCAYC00000013	21097996	21098997	21098488	Gs13-21694078::Gs13:21693577-21694578(+)
GWHCAYC00000016	1062385	1063371	1062870	Gs16-1062824::Gs16:1062323-1063324(-)
GWHCAYC00000013	21012562	21013577	21013061	Gs13-21614702::Gs13:21614201-21615202(+)
GWHCAYC00000020	7359016	7360007	7359519	Gs20-7376297::Gs20:7375796-7376797(-)
GWHCAYC00000010	578290	579310	578792	Gs10-575626::Gs10:575125-576126(-)
GWHCAYC00000007	13260814	13261797	13261297	Gs07-13318466::Gs07:13317965-13318966(+)
GWHCAYC00000019	47819456	47820456	47819948	Gs19-46812399::Gs19:46811898-46812899(+)
GWHCAYC00000011	7271653	7272663	7272150	Gs11-7259684::Gs11:7259183-7260184(-)
GWHCAYC00000001	58952585	58953552	58953060	Gs01-58286284::Gs01:58285783-58286784(+)
GWHCAYC00000019	21328432	21329425	21328936	Gs19-21428859::Gs19:21428358-21429359(-)
GWHCAYC00000013	35452557	35453546	35453059	Gs13-36171460::Gs13:36170959-36171960(-)
GWHCAYC00000008	15251347	15252331	15251831	Gs08-15231315::Gs08:15230814-15231815(+)
GWHCAYC00000001	48146013	48147029	48146529	Gs01-47540587::Gs01:47540086-47541087(-)
GWHCAYC00000013	35536554	35537556	35537047	Gs13-36255465::Gs13:36254964-36255965(-)
GWHCAYC00000006	7357425	7358445	7357943	Gs06-7322305::Gs06:7321804-7322805(+)
GWHCAYC00000008	6941474	6942474	6941982	Gs08-6901649::Gs08:6901148-6902149(+)
GWHCAYC00000001	55270577	55271562	55271077	Gs01-54636521::Gs01:54636020-54637021(-)
GWHCAYC00000001	55270651	55271636	55271151	Gs01-54636595::Gs01:54636094-54637095(-)
GWHCAYC00000009	49154596	49155589	49155100	Gs09-49598545::Gs09:49598044-49599045(-)
GWHCAYC00000001	55370913	55371913	55371405	Gs01-54747883::Gs01:54747382-54748383(-)
GWHCAYC00000005	43057718	43058718	43058226	Gs05-42586506::Gs05:42586005-42587006(+)
GWHCAYC00000019	10356837	10357834	10357343	Gs19-10338709::Gs19:10338208-10339209(-)
GWHCAYC00000007	39673724	39674720	39674214	Gs07-39710418::Gs07:39709917-39710918(-)
GWHCAYC00000007	13706669	13707653	13707153	Gs07-13767118::Gs07:13766617-13767618(+)
GWHCAYC00000017	13382506	13383506	13383014	Gs17-13381482::Gs17:13380981-13381982(-)
GWHCAYC00000016	2600440	2601455	2600955	Gs16-2585787::Gs16:2585286-2586287(-)
GWHCAYC00000010	391619	392618	392110	Gs10-387732::Gs10:387231-388232(+)
GWHCAYC00000006	11751270	11752270	11751762	Gs06-11761871::Gs06:11761370-11762371(-)
GWHCAYC00000011	3795990	3797008	3796491	Gs11-3782070::Gs11:3781569-3782570(-)
GWHCAYC00000013	43830185	43831173	43830687	Gs13-44512945::Gs13:44512444-44513445(-)
GWHCAYC00000001	54879675	54880679	54880185	Gs01-54249054::Gs01:54248553-54249554(+)
GWHCAYC00000003	1417026	1418031	1417536	Gs03-1325744::Gs03:1325243-1326244(+)
GWHCAYC00000004	52114676	52115678	52115185	Gs04-52420249::Gs04:52419748-52420749(-)
GWHCAYC00000003	40088340	40089356	40088840	Gs03-43213493::Gs03:43212992-43213993(-)
GWHCAYC00000016	5177042	5178007	5177532	Gs16-5141879::Gs16:5141378-5142379(-)
GWHCAYC00000013	43727479	43728481	43727988	Gs13-44409950::Gs13:44409449-44410450(-)
GWHCAYC00000004	52688575	52689575	52689083	Gs04-52998010::Gs04:52997509-52998510(+)
GWHCAYC00000013	43191963	43192963	43192455	Gs13-43881480::Gs13:43880979-43881980(-)
GWHCAYC00000010	53619833	53620817	53620333	Gs10-53435017::Gs10:53434516-53435517(-)
GWHCAYC00000019	36900861	36901851	36901348	Gs19-36005016::Gs19:36004515-36005516(-)
GWHCAYC00000001	54757038	54758032	54757543	Gs01-54129305::Gs01:54128804-54129805(+)
GWHCAYC00000009	47619811	47620819	47620323	Gs09-48064045::Gs09:48063544-48064545(+)
GWHCAYC00000019	37130835	37131851	37131335	Gs19-36221501::Gs19:36221000-36222001(-)
GWHCAYC00000016	5048946	5049934	5049448	Gs16-5016398::Gs16:5015897-5016898(-)
GWHCAYC00000002	53914265	53915249	53914749	Gs02-54737057::Gs02:54736556-54737557(+)
GWHCAYC00000015	9877807	9878791	9878307	Gs15-10004025::Gs15:10003524-10004525(+)
GWHCAYC00000019	47502795	47503723	47503251	Gs19-46488187::Gs19:46487686-46488687(+)
GWHCAYC00000013	42901298	42902298	42901806	Gs13-43590321::Gs13:43589820-43590821(-)
GWHCAYC00000011	3649482	3650467	3649982	Gs11-3634095::Gs11:3633594-3634595(-)
GWHCAYC00000019	8490635	8491628	8491139	Gs19-8652436::Gs19:8651935-8652936(+)
GWHCAYC00000010	52605149	52606149	52605657	Gs10-52453204::Gs10:52452703-52453704(+)
GWHCAYC00000010	52565441	52566441	52565949	Gs10-52413513::Gs10:52413012-52414013(+)
GWHCAYC00000010	2539310	2540340	2539833	Gs10-2598236::Gs10:2597735-2598736(+)
GWHCAYC00000001	3078165	3079149	3078665	Gs01-3049293::Gs01:3048792-3049793(-)
GWHCAYC00000010	2539372	2540402	2539879	Gs10-2598298::Gs10:2597797-2598798(+)
GWHCAYC00000013	44843673	44844673	44844181	Gs13-45534424::Gs13:45533923-45534924(-)
GWHCAYC00000001	3339633	3340621	3340135	Gs01-3316147::Gs01:3315646-3316647(+)
GWHCAYC00000006	50226042	50227052	50226539	Gs06-50091505::Gs06:50091004-50092005(-)
GWHCAYC00000020	50172504	50173504	50172996	Gs20-50990657::Gs20:50990156-50991157(+)
GWHCAYC00000019	38186733	38187747	38187232	Gs19-37304364::Gs19:37303863-37304864(-)
GWHCAYC00000016	6695614	6696615	6696122	Gs16-6620517::Gs16:6620016-6621017(-)
GWHCAYC00000015	8959863	8960870	8960358	Gs15-9048887::Gs15:9048386-9049387(+)
GWHCAYC00000019	37647286	37648292	37647797	Gs19-36759603::Gs19:36759102-36760103(-)
GWHCAYC00000019	8444480	8445479	8444987	Gs19-8615655::Gs19:8615154-8616155(+)
GWHCAYC00000003	43098645	43099645	43099153	Gs03-46190311::Gs03:46189810-46190811(+)
GWHCAYC00000006	2165607	2166591	2166107	Gs06-2139131::Gs06:2138630-2139631(+)
GWHCAYC00000002	1901663	1902644	1902145	Gs02-1898760::Gs02:1898259-1899260(-)
GWHCAYC00000013	14919477	14920477	14919985	Gs13-15508707::Gs13:15508206-15509207(+)
GWHCAYC00000008	5357354	5358356	5357863	Gs08-5342555::Gs08:5342054-5343055(-)
GWHCAYC00000017	8953214	8954213	8953705	Gs17-8967760::Gs17:8967259-8968260(-)
GWHCAYC00000012	11143490	11144491	11143998	Gs12-11126313::Gs12:11125812-11126813(-)
GWHCAYC00000002	588489	589474	588989	Gs02-575892::Gs02:575391-576392(+)
GWHCAYC00000006	5858691	5859689	5859198	Gs06-5832555::Gs06:5832054-5833055(-)
GWHCAYC00000015	12648781	12649790	12649293	Gs15-12733828::Gs15:12733327-12734328(+)
GWHCAYC00000007	16571836	16572820	16572336	Gs07-16529621::Gs07:16529120-16530121(+)
GWHCAYC00000008	18240329	18241345	18240845	Gs08-18232718::Gs08:18232217-18233218(+)
GWHCAYC00000017	8110799	8111799	8111307	Gs17-8128025::Gs17:8127524-8128525(-)
GWHCAYC00000020	307586	308569	308069	Gs20-291209::Gs20:290708-291709(-)
GWHCAYC00000007	16540360	16541357	16540850	Gs07-16503621::Gs07:16503120-16504121(+)
GWHCAYC00000013	39819796	39820794	39820303	Gs13-40482867::Gs13:40482366-40483367(-)
GWHCAYC00000016	2907455	2908476	2907957	Gs16-2899979::Gs16:2899478-2900479(-)
GWHCAYC00000001	55445248	55446230	55445731	Gs01-54821519::Gs01:54821018-54822019(-)
GWHCAYC00000020	44957751	44958752	44958243	Gs20-45806140::Gs20:45805639-45806640(-)
GWHCAYC00000006	50904768	50905769	50905276	Gs06-50748521::Gs06:50748020-50749021(-)
GWHCAYC00000008	18240380	18241396	18240896	Gs08-18232769::Gs08:18232268-18233269(+)
GWHCAYC00000018	51800869	51801886	51801369	Gs18-52915284::Gs18:52914783-52915784(-)
GWHCAYC00000004	53428326	53429322	53428816	Gs04-53753376::Gs04:53752875-53753876(-)
GWHCAYC00000010	1933564	1934564	1934072	Gs10-2002419::Gs10:2001918-2002919(+)
GWHCAYC00000019	50286756	50287744	50287242	Gs19-49275449::Gs19:49274948-49275949(-)
GWHCAYC00000017	7059370	7060370	7059878	Gs17-7057809::Gs17:7057308-7058309(-)
GWHCAYC00000019	49957699	49958711	49958197	Gs19-48952891::Gs19:48952390-48953391(-)
GWHCAYC00000016	4295908	4296924	4296408	Gs16-4283653::Gs16:4283152-4284153(-)
GWHCAYC00000009	47687889	47688905	47688389	Gs09-48131795::Gs09:48131294-48132295(+)
GWHCAYC00000009	47687820	47688836	47688320	Gs09-48131726::Gs09:48131225-48132226(+)
GWHCAYC00000017	6766064	6767072	6766576	Gs17-6770847::Gs17:6770346-6771347(-)
GWHCAYC00000020	45326504	45327504	45327012	Gs20-46177214::Gs20:46176713-46177714(-)
GWHCAYC00000020	40137649	40138632	40138132	Gs20-40897924::Gs20:40897423-40898424(+)
GWHCAYC00000004	52589587	52590604	52590087	Gs04-52898684::Gs04:52898183-52899184(-)
GWHCAYC00000015	11754988	11755978	11755475	Gs15-11848528::Gs15:11848027-11849028(+)
GWHCAYC00000010	1204844	1205847	1205353	Gs10-1203117::Gs10:1202616-1203617(+)
GWHCAYC00000016	4095845	4096845	4096337	Gs16-4085278::Gs16:4084777-4085778(-)
GWHCAYC00000004	51911561	51912561	51912069	Gs04-52217997::Gs04:52217496-52218497(+)
GWHCAYC00000013	40428050	40429049	40428557	Gs13-41081675::Gs13:41081174-41082175(-)
GWHCAYC00000012	19758194	19759209	19758709	Gs12-20243035::Gs12:20242534-20243535(+)
GWHCAYC00000017	7463335	7464351	7463835	Gs17-7475460::Gs17:7474959-7475960(-)
GWHCAYC00000017	7463142	7464158	7463642	Gs17-7475267::Gs17:7474766-7475767(-)
GWHCAYC00000006	3684722	3685722	3685230	Gs06-3650541::Gs06:3650040-3651041(+)
GWHCAYC00000019	44462780	44463780	44463288	Gs19-43502551::Gs19:43502050-43503051(+)
GWHCAYC00000003	37571598	37572607	37572110	Gs03-40734747::Gs03:40734246-40735247(+)
GWHCAYC00000003	47703647	47704680	47704155	Gs03-50823106::Gs03:50822605-50823606(+)
GWHCAYC00000011	6952350	6953335	6952850	Gs11-6942639::Gs11:6942138-6943139(-)
GWHCAYC00000013	30566319	30567304	30566803	Gs13-31219955::Gs13:31219454-31220455(-)
GWHCAYC00000010	1455120	1456127	1455631	Gs10-1452701::Gs10:1452200-1453201(-)
GWHCAYC00000001	43474561	43475543	43475044	Gs01-43015828::Gs01:43015327-43016328(+)
GWHCAYC00000004	26212730	26213714	26213230	Gs04-26402828::Gs04:26402327-26403328(+)
GWHCAYC00000019	51970222	51971204	51970721	Gs19-50950001::Gs19:50949500-50950501(-)
GWHCAYC00000002	8152187	8153171	8152687	Gs02-8166896::Gs02:8166395-8167396(-)
GWHCAYC00000013	21443982	21444979	21444472	Gs13-22014297::Gs13:22013796-22014797(+)
GWHCAYC00000017	33639272	33640274	33639765	Gs17-33776200::Gs17:33775699-33776700(-)
GWHCAYC00000009	45870579	45871579	45871071	Gs09-46296532::Gs09:46296031-46297032(-)
GWHCAYC00000005	41473969	41474981	41474467	Gs05-40993262::Gs05:40992761-40993762(+)
GWHCAYC00000006	9779701	9780684	9780184	Gs06-9764310::Gs06:9763809-9764810(+)
GWHCAYC00000019	51559298	51560282	51559798	Gs19-50540006::Gs19:50539505-50540506(-)
GWHCAYC00000019	51559382	51560366	51559882	Gs19-50540090::Gs19:50539589-50540590(-)
GWHCAYC00000010	49535687	49536688	49536179	Gs10-49373951::Gs10:49373450-49374451(-)
GWHCAYC00000002	50025723	50026714	50026226	Gs02-50846694::Gs02:50846193-50847194(-)
GWHCAYC00000012	7805946	7806948	7806439	Gs12-7803695::Gs12:7803194-7804195(-)
GWHCAYC00000009	40938100	40939133	40938608	Gs09-41513855::Gs09:41513354-41514355(+)
GWHCAYC00000016	39221378	39222378	39221870	Gs16-37724875::Gs16:37724374-37725375(+)
GWHCAYC00000013	27648152	27649162	27648649	Gs13-28292865::Gs13:28292364-28293365(-)
GWHCAYC00000015	47183475	47184489	47183974	Gs15-48576778::Gs15:48576277-48577278(+)
GWHCAYC00000002	3377645	3378639	3378150	Gs02-3392014::Gs02:3391513-3392514(+)
GWHCAYC00000019	51831640	51832655	51832155	Gs19-50810276::Gs19:50809775-50810776(-)
GWHCAYC00000013	29257339	29258339	29257831	Gs13-29937303::Gs13:29936802-29937803(-)
GWHCAYC00000019	35803026	35804045	35803543	Gs19-34912951::Gs19:34912450-34913451(+)
GWHCAYC00000004	42885656	42886651	42886161	Gs04-43014162::Gs04:43013661-43014662(+)
GWHCAYC00000009	46125421	46126421	46125929	Gs09-46570359::Gs09:46569858-46570859(-)
GWHCAYC00000019	51831603	51832618	51832118	Gs19-50810239::Gs19:50809738-50810739(-)
GWHCAYC00000017	39533421	39534427	39533932	Gs17-39633129::Gs17:39632628-39633629(-)
GWHCAYC00000007	10238355	10239338	10238838	Gs07-10332894::Gs07:10332393-10333394(+)
GWHCAYC00000001	50808221	50809222	50808729	Gs01-50173223::Gs01:50172722-50173723(-)
GWHCAYC00000004	55242734	55243757	55243237	Gs04-55582789::Gs04:55582288-55583289(-)
GWHCAYC00000011	10346343	10347359	10346859	Gs11-10347319::Gs11:10346818-10347819(-)
GWHCAYC00000001	50670711	50671711	50671219	Gs01-50034513::Gs01:50034012-50035013(-)
GWHCAYC00000016	37978855	37979849	37979360	Gs16-36506241::Gs16:36505740-36506741(+)
GWHCAYC00000007	38625931	38626915	38626431	Gs07-38647083::Gs07:38646582-38647583(-)
GWHCAYC00000013	21851832	21852826	21852337	Gs13-22423892::Gs13:22423391-22424392(+)
GWHCAYC00000013	29670180	29671170	29670683	Gs13-30347780::Gs13:30347279-30348280(-)
GWHCAYC00000007	4783562	4784564	4784071	Gs07-4758326::Gs07:4757825-4758826(-)
GWHCAYC00000011	9477118	9478134	9477618	Gs11-9469275::Gs11:9468774-9469775(-)
GWHCAYC00000010	1471221	1472229	1471733	Gs10-1468763::Gs10:1468262-1469263(-)
GWHCAYC00000006	10894464	10895464	10894972	Gs06-10879617::Gs06:10879116-10880117(+)
GWHCAYC00000017	37043394	37044393	37043901	Gs17-37120359::Gs17:37119858-37120859(-)
GWHCAYC00000002	14504642	14505659	14505142	Gs02-14379336::Gs02:14378835-14379836(-)
GWHCAYC00000001	43474590	43475572	43475073	Gs01-43015857::Gs01:43015356-43016357(+)
GWHCAYC00000013	29584268	29585288	29584770	Gs13-30265308::Gs13:30264807-30265808(-)
GWHCAYC00000016	36379166	36380136	36379643	Gs16-35698981::Gs16:35698480-35699481(+)
GWHCAYC00000013	27451647	27452644	27452153	Gs13-28089514::Gs13:28089013-28090014(-)
GWHCAYC00000004	55505927	55506911	55506427	Gs04-55846344::Gs04:55845843-55846844(-)
GWHCAYC00000013	21241811	21242809	21242318	Gs13-21830630::Gs13:21830129-21831130(+)
GWHCAYC00000008	6160214	6161210	6160720	Gs08-6139073::Gs08:6138572-6139573(-)
GWHCAYC00000012	43543298	43544303	43543792	Gs12-43470918::Gs12:43470417-43471418(+)
GWHCAYC00000015	46572583	46573582	46573090	Gs15-47897046::Gs15:47896545-47897546(+)
GWHCAYC00000016	46042	47039	46548	Gs16-49257::Gs16:48756-49757(-)
GWHCAYC00000006	18411750	18412752	18412259	Gs06-18524869::Gs06:18524368-18525369(-)
GWHCAYC00000001	59370306	59371319	59370804	Gs01-58723037::Gs01:58722536-58723537(+)
GWHCAYC00000011	8734792	8735789	8735282	Gs11-8721125::Gs11:8720624-8721625(-)
GWHCAYC00000001	59370403	59371416	59370901	Gs01-58723134::Gs01:58722633-58723634(+)
GWHCAYC00000020	44426641	44427640	44427148	Gs20-45273151::Gs20:45272650-45273651(-)
GWHCAYC00000004	54619732	54620716	54620232	Gs04-54952908::Gs04:54952407-54953408(-)
GWHCAYC00000010	45148419	45149427	45148914	Gs10-44997808::Gs10:44997307-44998308(+)
GWHCAYC00000012	16007268	16008250	16007768	Gs12-16016711::Gs12:16016210-16017211(-)
GWHCAYC00000019	9346528	9347496	9347021	Gs19-9520359::Gs19:9519858-9520859(+)
GWHCAYC00000002	11115037	11116038	11115546	Gs02-11182161::Gs02:11181660-11182661(-)
GWHCAYC00000002	53926105	53927106	53926614	Gs02-54748915::Gs02:54748414-54749415(-)
GWHCAYC00000008	18240177	18241195	18240695	Gs08-18232568::Gs08:18232067-18233068(+)
GWHCAYC00000015	11821585	11822583	11822093	Gs15-11913978::Gs15:11913477-11914478(+)
GWHCAYC00000016	116207	117208	116698	Gs16-122812::Gs16:122311-123312(+)
GWHCAYC00000006	16110895	16111907	16111392	Gs06-16203562::Gs06:16203061-16204062(-)
GWHCAYC00000010	17031255	17032249	17031743	Gs10-17417896::Gs10:17417395-17418396(-)
GWHCAYC00000015	10941094	10942075	10941593	Gs15-11072938::Gs15:11072437-11073438(+)
GWHCAYC00000010	46098421	46099423	46098931	Gs10-45949365::Gs10:45948864-45949865(+)
GWHCAYC00000016	38224013	38224994	38224494	Gs16-36741309::Gs16:36740808-36741809(+)
GWHCAYC00000007	9885204	9886218	9885702	Gs07-9975741::Gs07:9975240-9976241(-)
GWHCAYC00000003	23993357	23994358	23993848	Gs03-26981847::Gs03:26981346-26982347(-)
GWHCAYC00000007	47123262	47124263	47123771	Gs07-47165138::Gs07:47164637-47165638(+)
GWHCAYC00000008	5894567	5895567	5895058	Gs08-5885444::Gs08:5884943-5885944(-)
GWHCAYC00000012	426341	427315	426819	Gs12-412064::Gs12:411563-412564(-)
GWHCAYC00000016	4378724	4379724	4379233	Gs16-4369459::Gs16:4368958-4369959(-)
GWHCAYC00000016	34829960	34830943	34830460	Gs16-34348800::Gs16:34348299-34349300(-)
GWHCAYC00000008	46631378	46632359	46631877	Gs08-47826785::Gs08:47826284-47827285(+)
GWHCAYC00000005	5729050	5730055	5729543	Gs05-5673679::Gs05:5673178-5674179(-)
GWHCAYC00000015	14379375	14380373	14379883	Gs15-14420678::Gs15:14420177-14421178(-)
GWHCAYC00000005	490592	491588	491099	Gs05-469642::Gs05:469141-470142(-)
GWHCAYC00000008	18240149	18241167	18240667	Gs08-18232540::Gs08:18232039-18233040(+)
GWHCAYC00000004	52559005	52560023	52559505	Gs04-52868059::Gs04:52867558-52868559(-)
GWHCAYC00000016	34829886	34830869	34830386	Gs16-34348726::Gs16:34348225-34349226(-)
GWHCAYC00000006	16110855	16111868	16111352	Gs06-16203522::Gs06:16203021-16204022(-)
GWHCAYC00000010	53646187	53647186	53646677	Gs10-53461642::Gs10:53461141-53462142(+)
GWHCAYC00000019	49957770	49958784	49958268	Gs19-48952962::Gs19:48952461-48953462(-)
GWHCAYC00000007	3595246	3596266	3595747	Gs07-3584984::Gs07:3584483-3585484(-)
GWHCAYC00000001	3078388	3079371	3078888	Gs01-3049516::Gs01:3049015-3050016(-)
GWHCAYC00000015	54561115	54562098	54561615	Gs15-55486730::Gs15:55486229-55487230(-)
GWHCAYC00000002	4651794	4652797	4652286	Gs02-4650957::Gs02:4650456-4651457(-)
GWHCAYC00000016	22746734	22747736	22747226	Gs16-22211295::Gs16:22210794-22211795(-)
GWHCAYC00000002	13063901	13064880	13064381	Gs02-13110652::Gs02:13110151-13111152(-)
GWHCAYC00000005	7196300	7197300	7196809	Gs05-7145238::Gs05:7144737-7145738(-)
GWHCAYC00000019	9149741	9150741	9150232	Gs19-9339028::Gs19:9338527-9339528(+)
GWHCAYC00000003	1777534	1778534	1778043	Gs03-1687133::Gs03:1686632-1687633(+)
GWHCAYC00000016	489894	490895	490385	Gs16-494426::Gs16:493925-494926(+)
GWHCAYC00000003	28980563	28981569	28981075	Gs03-32027278::Gs03:32026777-32027778(+)
GWHCAYC00000010	52735847	52736848	52736356	Gs10-52587978::Gs10:52587477-52588478(-)
GWHCAYC00000010	54111493	54112492	54112001	Gs10-53921842::Gs10:53921341-53922342(+)
GWHCAYC00000011	758885	759884	759393	Gs11-749616::Gs11:749115-750116(+)
GWHCAYC00000015	52553132	52554129	52553639	Gs15-53423456::Gs15:53422955-53423956(+)
GWHCAYC00000015	52613960	52614965	52614471	Gs15-53485890::Gs15:53485389-53486390(+)
GWHCAYC00000020	44167389	44168372	44167889	Gs20-45011330::Gs20:45010829-45011830(+)
GWHCAYC00000002	15591654	15592635	15592135	Gs02-15485437::Gs02:15484936-15485937(+)
GWHCAYC00000019	5306743	5307725	5307225	Gs19-5395531::Gs19:5395030-5396031(+)
GWHCAYC00000019	52412415	52413412	52412904	Gs19-51393731::Gs19:51393230-51394231(-)
GWHCAYC00000010	2834191	2835191	2834700	Gs10-2891644::Gs10:2891143-2892144(-)
GWHCAYC00000012	6513439	6514439	6513948	Gs12-6489420::Gs12:6488919-6489920(-)
GWHCAYC00000015	46298442	46299423	46298923	Gs15-47604849::Gs15:47604348-47605349(-)
GWHCAYC00000016	33227239	33228220	33227720	Gs16-32796711::Gs16:32796210-32797211(+)
GWHCAYC00000008	22556619	22557629	22557133	Gs08-22582468::Gs08:22581967-22582968(-)
GWHCAYC00000016	27057669	27058669	27058160	Gs16-26751465::Gs16:26750964-26751965(-)
GWHCAYC00000008	5704326	5705326	5704835	Gs08-5687993::Gs08:5687492-5688493(-)
GWHCAYC00000003	36154953	36155977	36155456	Gs03-39273094::Gs03:39272593-39273594(-)
GWHCAYC00000015	46298488	46299468	46298969	Gs15-47604895::Gs15:47604394-47605395(-)
GWHCAYC00000015	760072	761079	760584	Gs15-762156::Gs15:761655-762656(-)
GWHCAYC00000003	28259085	28260104	28259585	Gs03-31325538::Gs03:31325037-31326038(-)
GWHCAYC00000018	60574263	60575264	60574772	Gs18-62004325::Gs18:62003824-62004825(-)
GWHCAYC00000016	929522	930540	930040	Gs16-929938::Gs16:929437-930438(+)
GWHCAYC00000015	46765501	46766510	46766014	Gs15-48091811::Gs15:48091310-48092311(-)
GWHCAYC00000012	17074812	17075806	17075300	Gs12-17008437::Gs12:17007936-17008937(-)
GWHCAYC00000002	4591443	4592443	4591934	Gs02-4603867::Gs02:4603366-4604367(-)
GWHCAYC00000016	6976347	6977329	6976847	Gs16-6884402::Gs16:6883901-6884902(-)
GWHCAYC00000019	48970827	48971807	48971326	Gs19-47953596::Gs19:47953095-47954096(-)
GWHCAYC00000008	18240287	18241303	18240804	Gs08-18232676::Gs08:18232175-18233176(+)
GWHCAYC00000012	41646848	41647847	41647356	Gs12-41643464::Gs12:41642963-41643964(+)
GWHCAYC00000015	6596128	6597122	6596616	Gs15-6679807::Gs15:6679306-6680307(+)
GWHCAYC00000004	8137590	8138583	8138077	Gs04-8122293::Gs04:8121792-8122793(-)
GWHCAYC00000003	28980602	28981609	28981096	Gs03-32027320::Gs03:32026819-32027820(+)
GWHCAYC00000011	6702331	6703340	6702844	Gs11-6696713::Gs11:6696212-6697213(+)
GWHCAYC00000002	14729005	14730003	14729513	Gs02-14604468::Gs02:14603967-14604968(-)
GWHCAYC00000005	40716378	40717378	40716887	Gs05-40237674::Gs05:40237173-40238174(+)
GWHCAYC00000016	23578892	23579902	23579406	Gs16-23064965::Gs16:23064464-23065465(-)
GWHCAYC00000015	52811015	52811986	52811491	Gs15-53683744::Gs15:53683243-53684244(+)
GWHCAYC00000019	2653699	2654689	2654203	Gs19-2691676::Gs19:2691175-2692176(+)
GWHCAYC00000020	5395038	5396038	5395547	Gs20-5402896::Gs20:5402395-5403396(+)
GWHCAYC00000007	10072867	10073867	10073376	Gs07-10181769::Gs07:10181268-10182269(-)
GWHCAYC00000020	50801904	50802901	50802393	Gs20-51634343::Gs20:51633842-51634843(-)
GWHCAYC00000019	47684433	47685435	47684943	Gs19-46667545::Gs19:46667044-46668045(-)
GWHCAYC00000008	48367400	48368418	48367918	Gs08-49621883::Gs08:49621382-49622383(+)
GWHCAYC00000002	11201616	11202605	11202119	Gs02-11268332::Gs02:11267831-11268832(-)
GWHCAYC00000008	21955028	21956033	21955539	Gs08-21938636::Gs08:21938135-21939136(-)
GWHCAYC00000001	57238523	57239511	57239008	Gs01-56600701::Gs01:56600200-56601201(-)
GWHCAYC00000019	37871151	37872151	37871642	Gs19-36985574::Gs19:36985073-36986074(+)
GWHCAYC00000006	17669522	17670522	17670031	Gs06-17782765::Gs06:17782264-17783265(-)
GWHCAYC00000007	42424890	42425890	42425381	Gs07-42473890::Gs07:42473389-42474390(-)
GWHCAYC00000015	9710616	9711616	9711107	Gs15-9826050::Gs15:9825549-9826550(+)
GWHCAYC00000018	59825220	59826252	59825727	Gs18-61253631::Gs18:61253130-61254131(-)
GWHCAYC00000008	7205281	7206283	7205791	Gs08-7166029::Gs08:7165528-7166529(-)
GWHCAYC00000012	2900476	2901474	2900984	Gs12-2893065::Gs12:2892564-2893565(-)
GWHCAYC00000007	46642214	46643216	46642706	Gs07-46654517::Gs07:46654016-46655017(-)
GWHCAYC00000016	6016419	6017408	6016922	Gs16-5944033::Gs16:5943532-5944533(-)
GWHCAYC00000019	45247220	45248219	45247710	Gs19-44262934::Gs19:44262433-44263434(-)
GWHCAYC00000019	52221444	52222444	52221953	Gs19-51200225::Gs19:51199724-51200725(-)
GWHCAYC00000015	51445433	51446393	51445922	Gs15-52311946::Gs15:52311445-52312446(-)
GWHCAYC00000008	48389507	48390511	48390018	Gs08-49643686::Gs08:49643185-49644186(+)
GWHCAYC00000014	14562722	14563722	14563231	Gs14-14523956::Gs14:14523455-14524456(-)
GWHCAYC00000019	49721805	49722805	49722314	Gs19-48714776::Gs19:48714275-48715276(-)
GWHCAYC00000010	41751753	41752754	41752244	Gs10-41657550::Gs10:41657049-41658050(-)
GWHCAYC00000006	11516532	11517540	11517045	Gs06-11526178::Gs06:11525677-11526678(-)
GWHCAYC00000019	49396571	49397571	49397062	Gs19-48389049::Gs19:48388548-48389549(-)
GWHCAYC00000015	9160787	9161787	9161296	Gs15-9246006::Gs15:9245505-9246506(+)
GWHCAYC00000015	2091653	2092652	2092143	Gs15-2188308::Gs15:2187807-2188808(+)
GWHCAYC00000005	30387420	30388422	30387912	Gs05-30084149::Gs05:30083648-30084649(+)
GWHCAYC00000011	78439	79437	78929	Gs11-71741::Gs11:71240-72241(+)
GWHCAYC00000011	8051956	8052975	8052474	Gs11-8035099::Gs11:8034598-8035599(+)
GWHCAYC00000010	53003794	53004794	53004303	Gs10-52857477::Gs10:52856976-52857977(+)
GWHCAYC00000018	59489729	59490734	59490240	Gs18-60855939::Gs18:60855438-60856439(-)
GWHCAYC00000010	46052699	46053700	46053190	Gs10-45895745::Gs10:45895244-45896245(+)
GWHCAYC00000012	38582040	38583021	38582521	Gs12-38579656::Gs12:38579155-38580156(-)
GWHCAYC00000003	567770	568770	568279	Gs03-496591::Gs03:496090-497091(-)
GWHCAYC00000012	284081	285068	284583	Gs12-277972::Gs12:277471-278472(-)
GWHCAYC00000007	41235494	41236495	41236003	Gs07-41277998::Gs07:41277497-41278498(-)
GWHCAYC00000003	39952571	39953571	39953062	Gs03-43071803::Gs03:43071302-43072303(+)
GWHCAYC00000004	46457684	46458684	46458193	Gs04-46660498::Gs04:46659997-46660998(-)
GWHCAYC00000020	44475801	44476812	44476297	Gs20-45322572::Gs20:45322071-45323072(+)
GWHCAYC00000020	47721284	47722284	47721793	Gs20-48508178::Gs20:48507677-48508678(-)
GWHCAYC00000012	38521037	38522037	38521528	Gs12-38518538::Gs12:38518037-38519038(-)
GWHCAYC00000007	42869351	42870337	42869853	Gs07-42931862::Gs07:42931361-42932362(-)
GWHCAYC00000010	55155902	55156902	55156411	Gs10-54962340::Gs10:54961839-54962840(-)
GWHCAYC00000005	35395833	35396835	35396343	Gs05-34988452::Gs05:34987951-34988952(-)
GWHCAYC00000008	44792342	44793328	44792844	Gs08-45974454::Gs08:45973953-45974954(-)
GWHCAYC00000005	34146257	34147256	34146765	Gs05-33726614::Gs05:33726113-33727114(+)
GWHCAYC00000014	10313328	10314323	10313834	Gs14-10315712::Gs14:10315211-10316212(-)
GWHCAYC00000016	4788095	4789095	4788604	Gs16-4753916::Gs16:4753415-4754416(-)
GWHCAYC00000015	16814744	16815744	16815235	Gs15-16856401::Gs15:16855900-16856901(-)
GWHCAYC00000016	4953278	4954276	4953768	Gs16-4920421::Gs16:4919920-4920921(-)
GWHCAYC00000005	2360845	2361845	2361336	Gs05-2357225::Gs05:2356724-2357725(-)
GWHCAYC00000015	52041967	52042949	52042449	Gs15-52914779::Gs15:52914278-52915279(-)
GWHCAYC00000016	34298044	34299052	34298557	Gs16-33817032::Gs16:33816531-33817532(+)
GWHCAYC00000001	2137373	2138353	2137854	Gs01-2129984::Gs01:2129483-2130484(-)
GWHCAYC00000015	34599578	34600584	34600072	Gs15-34810308::Gs15:34809807-34810808(-)
GWHCAYC00000001	2137402	2138382	2137883	Gs01-2130013::Gs01:2129512-2130513(-)
GWHCAYC00000019	5825715	5826709	5826221	Gs19-5951849::Gs19:5951348-5952349(+)
GWHCAYC00000017	3484052	3485052	3484543	Gs17-3471731::Gs17:3471230-3472231(+)
GWHCAYC00000009	40081164	40082167	40081656	Gs09-40701947::Gs09:40701446-40702447(+)
GWHCAYC00000012	14515897	14516897	14516388	Gs12-14504000::Gs12:14503499-14504500(-)
GWHCAYC00000016	15913752	15914734	15914234	Gs16-15710770::Gs16:15710269-15711270(-)
GWHCAYC00000012	42723495	42724495	42723986	Gs12-42716855::Gs12:42716354-42717355(+)
GWHCAYC00000016	16033045	16034041	16033552	Gs16-15845738::Gs16:15845237-15846238(-)
GWHCAYC00000004	55524705	55525693	55525208	Gs04-55865131::Gs04:55864630-55865631(-)
GWHCAYC00000015	9886599	9887599	9887108	Gs15-10012850::Gs15:10012349-10013350(+)
GWHCAYC00000019	49053025	49054025	49053516	Gs19-48035331::Gs19:48034830-48035831(-)
GWHCAYC00000001	2137344	2138324	2137825	Gs01-2129955::Gs01:2129454-2130455(-)
GWHCAYC00000020	38012750	38013750	38013259	Gs20-38773853::Gs20:38773352-38774353(+)
GWHCAYC00000008	46631462	46632449	46631964	Gs08-47826875::Gs08:47826374-47827375(+)
GWHCAYC00000005	6635896	6636913	6636395	Gs05-6609233::Gs05:6608732-6609733(-)
GWHCAYC00000010	52184903	52185921	52185421	Gs10-52030446::Gs10:52029945-52030946(+)
GWHCAYC00000005	2583357	2584356	2583847	Gs05-2568411::Gs05:2567910-2568911(+)
GWHCAYC00000008	47391053	47392029	47391550	Gs08-48584562::Gs08:48584061-48585062(+)
GWHCAYC00000011	1888871	1889884	1889386	Gs11-1865080::Gs11:1864579-1865580(+)
GWHCAYC00000019	1043434	1044433	1043924	Gs19-1051401::Gs19:1050900-1051901(+)
GWHCAYC00000007	6286935	6287917	6287417	Gs07-6418551::Gs07:6418050-6419051(-)
GWHCAYC00000016	39804702	39805702	39805211	Gs16-38372758::Gs16:38372257-38373258(-)
GWHCAYC00000007	2577136	2578119	2577636	Gs07-2564101::Gs07:2563600-2564601(-)
GWHCAYC00000012	4802488	4803483	4802976	Gs12-4785628::Gs12:4785127-4786128(-)
GWHCAYC00000008	18919487	18920469	18919987	Gs08-18934687::Gs08:18934186-18935187(-)
GWHCAYC00000011	4801555	4802536	4802054	Gs11-4785189::Gs11:4784688-4785689(+)
GWHCAYC00000007	44611153	44612153	44611662	Gs07-44662306::Gs07:44661805-44662806(-)
GWHCAYC00000010	51012656	51013655	51013164	Gs10-50863318::Gs10:50862817-50863818(-)
GWHCAYC00000016	7201427	7202430	7201919	Gs16-7119645::Gs16:7119144-7120145(+)
GWHCAYC00000002	4164097	4165095	4164605	Gs02-4175030::Gs02:4174529-4175530(-)
GWHCAYC00000007	1316435	1317435	1316944	Gs07-1281454::Gs07:1280953-1281954(-)
GWHCAYC00000001	4832003	4832965	4832493	Gs01-4861825::Gs01:4861324-4862325(-)
GWHCAYC00000008	49596253	49597228	49596731	Gs08-50845774::Gs08:50845273-50846274(+)
GWHCAYC00000004	23177872	23178868	23178379	Gs04-23363441::Gs04:23362940-23363941(-)
GWHCAYC00000009	43785079	43786081	43785589	Gs09-44260983::Gs09:44260482-44261483(+)
GWHCAYC00000004	21123984	21125002	21124502	Gs04-21270425::Gs04:21269924-21270925(-)
GWHCAYC00000007	19025992	19026976	19026493	Gs07-19075897::Gs07:19075396-19076397(-)
GWHCAYC00000020	43756249	43757246	43756738	Gs20-44603551::Gs20:44603050-44604051(+)
GWHCAYC00000019	28154247	28155247	28154738	Gs19-27227041::Gs19:27226540-27227541(+)
GWHCAYC00000010	50704284	50705307	50704786	Gs10-50554835::Gs10:50554334-50555335(+)
GWHCAYC00000019	45832779	45833777	45833287	Gs19-44854668::Gs19:44854167-44855168(+)
GWHCAYC00000020	35122111	35123110	35122619	Gs20-35968595::Gs20:35968094-35969095(+)
GWHCAYC00000016	1479623	1480628	1480116	Gs16-1486469::Gs16:1485968-1486969(-)
GWHCAYC00000016	31540518	31541516	31541026	Gs16-31152734::Gs16:31152233-31153234(-)
GWHCAYC00000006	19191235	19192238	19191727	Gs06-19309658::Gs06:19309157-19310158(-)
GWHCAYC00000006	13600714	13601713	13601222	Gs06-13604855::Gs06:13604354-13605355(-)
GWHCAYC00000005	3910129	3911133	3910640	Gs05-3880626::Gs05:3880125-3881126(+)
GWHCAYC00000016	31453773	31454760	31454275	Gs16-31058472::Gs16:31057971-31058972(-)
GWHCAYC00000006	13046979	13047979	13047488	Gs06-13045016::Gs06:13044515-13045516(-)
GWHCAYC00000016	29777735	29778722	29778219	Gs16-29313776::Gs16:29313275-29314276(+)
GWHCAYC00000020	36979226	36980232	36979738	Gs20-37761667::Gs20:37761166-37762167(+)
GWHCAYC00000002	3893991	3894985	3894497	Gs02-3914093::Gs02:3913592-3914593(+)
GWHCAYC00000007	7652208	7653219	7652722	Gs07-7756451::Gs07:7755950-7756951(-)
GWHCAYC00000020	36979290	36980296	36979802	Gs20-37761731::Gs20:37761230-37762231(+)
GWHCAYC00000007	6256500	6257512	6256997	Gs07-6387861::Gs07:6387360-6388361(-)
GWHCAYC00000005	3847751	3848751	3848260	Gs05-3818323::Gs05:3817822-3818823(+)
GWHCAYC00000002	4703286	4704272	4703788	Gs02-4702565::Gs02:4702064-4703065(+)
GWHCAYC00000001	29382447	29383447	29382938	Gs01-29313008::Gs01:29312507-29313508(+)
GWHCAYC00000015	3086270	3087275	3086781	Gs15-3178219::Gs15:3177718-3178719(-)
GWHCAYC00000007	6256461	6257474	6256958	Gs07-6387822::Gs07:6387321-6388322(-)
GWHCAYC00000004	26294565	26295565	26295074	Gs04-26485385::Gs04:26484884-26485885(-)
GWHCAYC00000003	34021802	34022784	34022284	Gs03-37099869::Gs03:37099368-37100369(-)
GWHCAYC00000005	27509806	27510793	27510308	Gs05-27176185::Gs05:27175684-27176685(-)
GWHCAYC00000007	4215157	4216157	4215648	Gs07-4190960::Gs07:4190459-4191460(-)
GWHCAYC00000014	51692083	51693065	51692565	Gs14-52782716::Gs14:52782215-52783216(-)
GWHCAYC00000002	14590088	14591086	14590578	Gs02-14465756::Gs02:14465255-14466256(+)
GWHCAYC00000016	8453498	8454481	8453980	Gs16-8436402::Gs16:8435901-8436902(+)
GWHCAYC00000008	18316073	18317055	18316573	Gs08-18315086::Gs08:18314585-18315586(+)
GWHCAYC00000010	46377036	46378012	46377515	Gs10-46226928::Gs10:46226427-46227428(-)
GWHCAYC00000016	7963652	7964653	7964161	Gs16-7896358::Gs16:7895857-7896858(+)
GWHCAYC00000012	8029886	8030896	8030400	Gs12-8040509::Gs12:8040008-8041009(-)
GWHCAYC00000001	4060516	4061514	4061024	Gs01-4037577::Gs01:4037076-4038077(-)
GWHCAYC00000010	50126772	50127740	50127265	Gs10-49943738::Gs10:49943237-49944238(-)
GWHCAYC00000006	12829503	12830500	12830010	Gs06-12830357::Gs06:12829856-12830857(-)
GWHCAYC00000003	2903753	2904773	2904272	Gs03-2694080::Gs03:2693579-2694580(+)
GWHCAYC00000006	11202595	11203608	11203092	Gs06-11201010::Gs06:11200509-11201510(-)
GWHCAYC00000014	51753760	51754760	51754269	Gs14-52845866::Gs14:52845365-52846366(-)
GWHCAYC00000015	3776519	3777521	3777029	Gs15-3852887::Gs15:3852386-3853387(+)
GWHCAYC00000010	4823999	4824998	4824489	Gs10-4878833::Gs10:4878332-4879333(-)
GWHCAYC00000007	6789662	6790679	6790179	Gs07-6922391::Gs07:6921890-6922891(-)
GWHCAYC00000015	4729981	4730985	4730474	Gs15-4804809::Gs15:4804308-4805309(-)
GWHCAYC00000015	44225191	44226194	44225683	Gs15-45143357::Gs15:45142856-45143857(+)
GWHCAYC00000019	52938361	52939372	52938875	Gs19-51936300::Gs19:51935799-51936800(-)
GWHCAYC00000010	45692582	45693581	45693072	Gs10-45525964::Gs10:45525463-45526464(-)
GWHCAYC00000003	39192810	39193833	39193312	Gs03-42302873::Gs03:42302372-42303373(+)
GWHCAYC00000003	34021733	34022715	34022215	Gs03-37099800::Gs03:37099299-37100300(-)
GWHCAYC00000019	43615207	43616228	43615726	Gs19-42654433::Gs19:42653932-42654933(+)
GWHCAYC00000008	42601736	42602719	42602236	Gs08-43776600::Gs08:43776099-43777100(-)
GWHCAYC00000010	4356366	4357348	4356866	Gs10-4413770::Gs10:4413269-4414270(-)
GWHCAYC00000003	2451873	2452855	2452355	Gs03-2295165::Gs03:2294664-2295665(+)
GWHCAYC00000006	13997200	13998183	13997700	Gs06-14006929::Gs06:14006428-14007429(-)
GWHCAYC00000015	34179324	34180341	34179841	Gs15-34291608::Gs15:34291107-34292108(+)
GWHCAYC00000005	38592453	38593438	38592954	Gs05-38116593::Gs05:38116092-38117093(+)
GWHCAYC00000007	39587508	39588494	39587992	Gs07-39624136::Gs07:39623635-39624636(-)
GWHCAYC00000005	2125773	2126774	2126264	Gs05-2118884::Gs05:2118383-2119384(+)
GWHCAYC00000007	2489249	2490263	2489747	Gs07-2474844::Gs07:2474343-2475344(-)
GWHCAYC00000006	13898366	13899366	13898857	Gs06-13902368::Gs06:13901867-13902868(-)
GWHCAYC00000010	49933534	49934544	49934030	Gs10-49753623::Gs10:49753122-49754123(-)
GWHCAYC00000016	32269236	32270249	32269751	Gs16-31866370::Gs16:31865869-31866870(-)
GWHCAYC00000019	40032184	40033197	40032699	Gs19-39125371::Gs19:39124870-39125871(+)
GWHCAYC00000010	5233367	5234367	5233876	Gs10-5324842::Gs10:5324341-5325342(-)
GWHCAYC00000015	5215559	5216557	5216049	Gs15-5274958::Gs15:5274457-5275458(-)
GWHCAYC00000015	8859289	8860290	8859780	Gs15-8945817::Gs15:8945316-8946317(-)
GWHCAYC00000003	32838214	32839214	32838705	Gs03-35883394::Gs03:35882893-35883894(-)
GWHCAYC00000007	46104844	46105833	46105347	Gs07-46125925::Gs07:46125424-46126425(-)
GWHCAYC00000015	8887233	8888233	8887724	Gs15-8973588::Gs15:8973087-8974088(-)
GWHCAYC00000008	18531381	18532363	18531881	Gs08-18526007::Gs08:18525506-18526507(-)
GWHCAYC00000011	4071043	4072017	4071521	Gs11-4053148::Gs11:4052647-4053648(+)
GWHCAYC00000016	2580165	2581167	2580675	Gs16-2564298::Gs16:2563797-2564798(-)
GWHCAYC00000005	43891839	43892842	43892349	Gs05-43422008::Gs05:43421507-43422508(+)
GWHCAYC00000014	48305228	48306247	48305728	Gs14-49325616::Gs14:49325115-49326116(-)
GWHCAYC00000003	32901921	32902944	32902423	Gs03-35951049::Gs03:35950548-35951549(-)
GWHCAYC00000001	58858786	58859797	58859300	Gs01-58193207::Gs01:58192706-58193707(+)
GWHCAYC00000001	3979693	3980712	3980193	Gs01-3945115::Gs01:3944614-3945615(-)
GWHCAYC00000005	40175647	40176618	40176141	Gs05-39697139::Gs05:39696638-39697639(+)
GWHCAYC00000020	365740	366741	366231	Gs20-346352::Gs20:345851-346852(+)
GWHCAYC00000005	40254505	40255507	40254997	Gs05-39774268::Gs05:39773767-39774768(+)
GWHCAYC00000002	5376078	5377068	5376564	Gs02-5383757::Gs02:5383256-5384257(-)
GWHCAYC00000020	38496340	38497340	38496849	Gs20-39273527::Gs20:39273026-39274027(+)
GWHCAYC00000010	43907354	43908354	43907863	Gs10-43760579::Gs10:43760078-43761079(-)
GWHCAYC00000016	3565689	3566677	3566174	Gs16-3534351::Gs16:3533850-3534851(+)
GWHCAYC00000019	2186834	2187844	2187330	Gs19-2222580::Gs19:2222079-2223080(+)
GWHCAYC00000010	54436427	54437425	54436917	Gs10-54242361::Gs10:54241860-54242861(+)
GWHCAYC00000005	4183606	4184624	4184106	Gs05-4146942::Gs05:4146441-4147442(-)
GWHCAYC00000016	38622545	38623546	38623036	Gs16-37143819::Gs16:37143318-37144319(+)
GWHCAYC00000016	32846941	32847940	32847449	Gs16-32445729::Gs16:32445228-32446229(+)
GWHCAYC00000017	2240824	2241822	2241332	Gs17-2227971::Gs17:2227470-2228471(+)
GWHCAYC00000010	52600035	52601035	52600544	Gs10-52448113::Gs10:52447612-52448613(-)
GWHCAYC00000020	49249263	49250263	49249754	Gs20-50062916::Gs20:50062415-50063416(-)
GWHCAYC00000008	5930866	5931843	5931345	Gs08-5921731::Gs08:5921230-5922231(-)
GWHCAYC00000010	46609235	46610239	46609728	Gs10-46459412::Gs10:46458911-46459912(+)
GWHCAYC00000012	552418	553418	552909	Gs12-538273::Gs12:537772-538773(-)
GWHCAYC00000016	27057748	27058748	27058239	Gs16-26751544::Gs16:26751043-26752044(-)
GWHCAYC00000016	33521142	33522126	33521643	Gs16-33086266::Gs16:33085765-33086766(-)
GWHCAYC00000015	51750987	51751969	51751487	Gs15-52628439::Gs15:52627938-52628939(+)
GWHCAYC00000002	5859906	5860909	5860398	Gs02-5862481::Gs02:5861980-5862981(+)
GWHCAYC00000019	51777428	51778429	51777919	Gs19-50755114::Gs19:50754613-50755614(-)
GWHCAYC00000006	11316506	11317503	11316995	Gs06-11316069::Gs06:11315568-11316569(-)
GWHCAYC00000017	1728272	1729270	1728780	Gs17-1711959::Gs17:1711458-1712459(+)
GWHCAYC00000016	28480371	28481353	28480871	Gs16-28175199::Gs16:28174698-28175699(-)
GWHCAYC00000016	38908340	38909358	38908840	Gs16-37407205::Gs16:37406704-37407705(-)
GWHCAYC00000016	33517257	33518240	33517757	Gs16-33082357::Gs16:33081856-33082857(-)
GWHCAYC00000009	30438933	30439935	30439443	Gs09-30887389::Gs09:30886888-30887889(+)
GWHCAYC00000016	30567921	30568923	30568431	Gs16-30203364::Gs16:30202863-30203864(-)
GWHCAYC00000010	47451919	47452920	47452410	Gs10-47300536::Gs10:47300035-47301036(+)
GWHCAYC00000003	7314036	7315036	7314545	Gs03-7401151::Gs03:7400650-7401651(+)
GWHCAYC00000001	4044905	4045905	4045396	Gs01-4021378::Gs01:4020877-4021878(-)
GWHCAYC00000012	4197922	4198931	4198417	Gs12-4180588::Gs12:4180087-4181088(-)
GWHCAYC00000016	39000059	39001040	39000558	Gs16-37498150::Gs16:37497649-37498650(+)
GWHCAYC00000001	58198040	58199043	58198532	Gs01-57541436::Gs01:57540935-57541936(-)
GWHCAYC00000016	33444297	33445297	33444806	Gs16-33012428::Gs16:33011927-33012928(-)
GWHCAYC00000017	886401	887401	886910	Gs17-876593::Gs17:876092-877093(+)
GWHCAYC00000015	7690524	7691523	7691014	Gs15-7764127::Gs15:7763626-7764627(-)
GWHCAYC00000016	4232481	4233462	4232962	Gs16-4220398::Gs16:4219897-4220898(+)
GWHCAYC00000016	4232459	4233440	4232940	Gs16-4220376::Gs16:4219875-4220876(+)
GWHCAYC00000008	48268139	48269136	48268646	Gs08-49516638::Gs08:49516137-49517138(-)
GWHCAYC00000010	6184658	6185659	6185167	Gs10-6275415::Gs10:6274914-6275915(-)
GWHCAYC00000020	43849405	43850405	43849896	Gs20-44696632::Gs20:44696131-44697132(+)
GWHCAYC00000001	57960836	57961840	57961329	Gs01-57312780::Gs01:57312279-57313280(+)
GWHCAYC00000005	4830198	4831194	4830705	Gs05-4772193::Gs05:4771692-4772693(-)
GWHCAYC00000005	5125311	5126296	5125812	Gs05-5070671::Gs05:5070170-5071171(-)
GWHCAYC00000003	35972268	35973250	35972750	Gs03-39087771::Gs03:39087270-39088271(+)
GWHCAYC00000019	47941614	47942609	47942102	Gs19-46932930::Gs19:46932429-46933430(-)
GWHCAYC00000015	18394286	18395271	18394787	Gs15-18365356::Gs15:18364855-18365856(+)
GWHCAYC00000016	30295621	30296585	30296112	Gs16-29883880::Gs16:29883379-29884380(+)
GWHCAYC00000015	50050502	50051520	50051002	Gs15-50790052::Gs15:50789551-50790552(+)
GWHCAYC00000015	2619856	2620854	2620346	Gs15-2713661::Gs15:2713160-2714161(-)
GWHCAYC00000007	8335058	8336045	8335560	Gs07-8445059::Gs07:8444558-8445559(-)
GWHCAYC00000011	5803090	5804090	5803581	Gs11-5799879::Gs11:5799378-5800379(+)
GWHCAYC00000001	3150949	3151930	3151430	Gs01-3122859::Gs01:3122358-3123359(+)
GWHCAYC00000015	50050575	50051593	50051075	Gs15-50790125::Gs15:50789624-50790625(+)
GWHCAYC00000015	51521775	51522774	51522265	Gs15-52407121::Gs15:52406620-52407621(+)
GWHCAYC00000007	8429031	8430032	8429540	Gs07-8537153::Gs07:8536652-8537653(-)
GWHCAYC00000001	4020093	4021111	4020593	Gs01-3996924::Gs01:3996423-3997424(-)
GWHCAYC00000003	19415222	19416204	19415704	Gs03-22353552::Gs03:22353051-22354052(+)
GWHCAYC00000005	36953337	36954335	36953845	Gs05-36489469::Gs05:36488968-36489969(+)
GWHCAYC00000005	36888241	36889231	36888727	Gs05-36424733::Gs05:36424232-36425233(+)
GWHCAYC00000007	45937687	45938670	45938187	Gs07-45964067::Gs07:45963566-45964567(-)
GWHCAYC00000009	43881336	43882336	43881845	Gs09-44353329::Gs09:44352828-44353829(+)
GWHCAYC00000002	18643847	18644841	18644335	Gs02-18566963::Gs02:18566462-18567463(-)
GWHCAYC00000008	18532121	18533098	18532600	Gs08-18526747::Gs08:18526246-18527247(-)
GWHCAYC00000009	30012776	30013758	30013258	Gs09-30470463::Gs09:30469962-30470963(+)
GWHCAYC00000020	33972536	33973518	33973018	Gs20-34860838::Gs20:34860337-34861338(+)
GWHCAYC00000008	49752117	49753117	49752608	Gs08-51001504::Gs08:51001003-51002004(+)
GWHCAYC00000009	30012822	30013804	30013304	Gs09-30470509::Gs09:30470008-30471009(+)
GWHCAYC00000001	57922017	57923016	57922525	Gs01-57278265::Gs01:57277764-57278765(-)
GWHCAYC00000016	37481090	37482089	37481580	Gs16-36045443::Gs16:36044942-36045943(-)
GWHCAYC00000010	54589157	54590157	54589666	Gs10-54396544::Gs10:54396043-54397044(+)
GWHCAYC00000001	3502068	3503072	3502561	Gs01-3464689::Gs01:3464188-3465189(+)
GWHCAYC00000015	7834685	7835703	7835185	Gs15-7913390::Gs15:7912889-7913890(-)
GWHCAYC00000019	5051114	5052115	5051605	Gs19-5102100::Gs19:5101599-5102600(+)
GWHCAYC00000001	3078332	3079315	3078832	Gs01-3049460::Gs01:3048959-3049960(-)
GWHCAYC00000009	1484904	1485906	1485396	Gs09-1500177::Gs09:1499676-1500677(-)
GWHCAYC00000013	20169778	20170778	20170287	Gs13-20790918::Gs13:20790417-20791418(+)
GWHCAYC00000007	14070060	14071060	14070551	Gs07-14110642::Gs07:14110141-14111142(+)
GWHCAYC00000009	1990247	1991249	1990757	Gs09-2002643::Gs09:2002142-2003143(+)
GWHCAYC00000009	50102628	50103634	50103122	Gs09-50534690::Gs09:50534189-50535190(-)
GWHCAYC00000019	21328526	21329519	21329013	Gs19-21428953::Gs19:21428452-21429453(-)
GWHCAYC00000004	49693868	49694850	49694350	Gs04-50011079::Gs04:50010578-50011579(+)
GWHCAYC00000008	15290401	15291393	15290906	Gs08-15270402::Gs08:15269901-15270902(+)
GWHCAYC00000011	7110799	7111812	7111296	Gs11-7098255::Gs11:7097754-7098755(-)
GWHCAYC00000011	7110687	7111670	7111187	Gs11-7098143::Gs11:7097642-7098643(-)
GWHCAYC00000007	15013013	15014036	15013533	Gs07-15002818::Gs07:15002317-15003318(+)
GWHCAYC00000018	49222425	49223420	49222913	Gs18-50197331::Gs18:50196830-50197831(-)
GWHCAYC00000008	44131617	44132622	44132110	Gs08-45331988::Gs08:45331487-45332488(+)
GWHCAYC00000009	48183401	48184383	48183883	Gs09-48626987::Gs09:48626486-48627487(-)
GWHCAYC00000006	51384776	51385779	51385286	Gs06-51213136::Gs06:51212635-51213636(-)
GWHCAYC00000019	7399393	7400399	7399887	Gs19-7460618::Gs19:7460117-7461118(-)
GWHCAYC00000009	48450039	48451036	48450528	Gs09-48893688::Gs09:48893187-48894188(-)
GWHCAYC00000004	49417261	49418243	49417743	Gs04-49735809::Gs04:49735308-49736309(+)
GWHCAYC00000008	13153485	13154497	13154000	Gs08-13148177::Gs08:13147676-13148677(-)
GWHCAYC00000009	48183338	48184320	48183820	Gs09-48626924::Gs09:48626423-48627424(-)
GWHCAYC00000006	6380993	6381975	6381475	Gs06-6357996::Gs06:6357495-6358496(+)
GWHCAYC00000004	50454049	50455060	50454545	Gs04-50776910::Gs04:50776409-50777410(+)
GWHCAYC00000010	754313	755309	754820	Gs10-761080::Gs10:760579-761580(+)
GWHCAYC00000017	8299584	8300577	8300071	Gs17-8316819::Gs17:8316318-8317319(-)
GWHCAYC00000013	39994887	39995885	39995395	Gs13-40646863::Gs13:40646362-40647363(-)
GWHCAYC00000017	7940448	7941448	7940939	Gs17-7957625::Gs17:7957124-7958125(-)
GWHCAYC00000017	7594925	7595932	7595419	Gs17-7606994::Gs17:7606493-7607494(-)
GWHCAYC00000010	1204777	1205780	1205287	Gs10-1203050::Gs10:1202549-1203550(+)
GWHCAYC00000001	44534245	44535242	44534752	Gs01-44028127::Gs01:44027626-44028627(-)
GWHCAYC00000020	45118335	45119337	45118845	Gs20-45969366::Gs20:45968865-45969866(-)
GWHCAYC00000006	3626489	3627489	3626998	Gs06-3592084::Gs06:3591583-3592584(+)
GWHCAYC00000019	30799833	30800833	30800342	Gs19-29806914::Gs19:29806413-29807414(-)
GWHCAYC00000012	16265090	16266090	16265581	Gs12-16264859::Gs12:16264358-16265359(+)
GWHCAYC00000018	51797799	51798800	51798290	Gs18-52912211::Gs18:52911710-52912711(-)
GWHCAYC00000009	47869225	47870218	47869712	Gs09-48312978::Gs09:48312477-48313478(+)
GWHCAYC00000013	37094460	37095454	37094966	Gs13-37826211::Gs13:37825710-37826711(-)
GWHCAYC00000004	50604652	50605669	50605169	Gs04-50928617::Gs04:50928116-50929117(+)
GWHCAYC00000004	50604788	50605805	50605305	Gs04-50928753::Gs04:50928252-50929253(+)
GWHCAYC00000017	9580723	9581724	9581232	Gs17-9596221::Gs17:9595720-9596721(-)
GWHCAYC00000003	40957364	40958364	40957873	Gs03-44078046::Gs03:44077545-44078546(-)
GWHCAYC00000013	37807738	37808738	37808247	Gs13-38541280::Gs13:38540779-38541780(-)
GWHCAYC00000013	17086951	17087952	17087442	Gs13-17714570::Gs13:17714069-17715070(+)
GWHCAYC00000017	9251613	9252593	9252112	Gs17-9274421::Gs17:9273920-9274921(-)
GWHCAYC00000002	577975	578996	578494	Gs02-565587::Gs02:565086-566087(+)
GWHCAYC00000013	38356244	38357245	38356753	Gs13-39084209::Gs13:39083708-39084709(-)
GWHCAYC00000013	38477280	38478281	38477771	Gs13-39204351::Gs13:39203850-39204851(-)
GWHCAYC00000013	17442697	17443698	17443206	Gs13-18031840::Gs13:18031339-18032340(+)
GWHCAYC00000013	38155453	38156436	38155953	Gs13-38892622::Gs13:38892121-38893122(-)
GWHCAYC00000013	41195007	41196022	41195523	Gs13-41866864::Gs13:41866363-41867364(-)
GWHCAYC00000018	43403108	43404108	43403617	Gs18-44473806::Gs18:44473305-44474306(-)
GWHCAYC00000017	23003483	23004501	23004001	Gs17-23234080::Gs17:23233579-23234580(-)
GWHCAYC00000020	23310016	23311027	23310512	Gs20-23408976::Gs20:23408475-23409476(-)
GWHCAYC00000007	9024776	9025759	9025276	Gs07-9094924::Gs07:9094423-9095424(+)
GWHCAYC00000007	9024821	9025804	9025321	Gs07-9094969::Gs07:9094468-9095469(+)
GWHCAYC00000003	44087475	44088477	44087967	Gs03-47188890::Gs03:47188389-47189390(+)
GWHCAYC00000008	4892088	4893088	4892597	Gs08-4887455::Gs08:4886954-4887955(-)
GWHCAYC00000009	45870624	45871624	45871115	Gs09-46296577::Gs09:46296076-46297077(-)
GWHCAYC00000013	28072823	28073833	28073319	Gs13-28734585::Gs13:28734084-28735085(-)
GWHCAYC00000017	41070610	41071608	41071118	Gs17-41199466::Gs17:41198965-41199966(-)
GWHCAYC00000017	41045778	41046782	41046271	Gs17-41175788::Gs17:41175287-41176288(-)
GWHCAYC00000002	49502217	49503206	49502720	Gs02-50318148::Gs02:50317647-50318648(-)
GWHCAYC00000002	15268647	15269565	15269097	Gs02-15161466::Gs02:15160965-15161966(-)
GWHCAYC00000001	59574663	59575669	59575175	Gs01-58920110::Gs01:58919609-58920610(-)
GWHCAYC00000011	10495691	10496673	10496191	Gs11-10503184::Gs11:10502683-10503684(-)
GWHCAYC00000013	26960096	26961098	26960588	Gs13-27574936::Gs13:27574435-27575436(-)
GWHCAYC00000013	25978662	25979655	25979167	Gs13-26579479::Gs13:26578978-26579979(-)
GWHCAYC00000013	25978726	25979719	25979231	Gs13-26579543::Gs13:26579042-26580043(-)
GWHCAYC00000013	26110745	26111745	26111254	Gs13-26723268::Gs13:26722767-26723768(-)
GWHCAYC00000017	41815398	41816399	41815907	Gs17-41964277::Gs17:41963776-41964777(-)
GWHCAYC00000006	11649616	11650611	11650104	Gs06-11660298::Gs06:11659797-11660798(+)
GWHCAYC00000004	19324923	19325927	19325434	Gs04-19139572::Gs04:19139071-19140072(+)
GWHCAYC00000013	26887459	26888466	26887953	Gs13-27501941::Gs13:27501440-27502441(-)
GWHCAYC00000018	43091780	43092774	43092286	Gs18-44230997::Gs18:44230496-44231497(-)
GWHCAYC00000003	43992679	43993674	43993167	Gs03-47092217::Gs03:47091716-47092717(+)
GWHCAYC00000008	12584646	12585623	12585125	Gs08-12580395::Gs08:12579894-12580895(-)
GWHCAYC00000013	21333028	21334024	21333535	Gs13-21912347::Gs13:21911846-21912847(+)
GWHCAYC00000013	21315231	21316214	21315731	Gs13-21894473::Gs13:21893972-21894973(+)
GWHCAYC00000013	31328287	31329295	31328782	Gs13-32019960::Gs13:32019459-32020460(-)
GWHCAYC00000013	21315191	21316174	21315691	Gs13-21894433::Gs13:21893932-21894933(+)
GWHCAYC00000013	31483197	31484193	31483704	Gs13-32176700::Gs13:32176199-32177200(-)
GWHCAYC00000009	48032383	48033383	48032892	Gs09-48475535::Gs09:48475034-48476035(-)
GWHCAYC00000006	9539904	9540902	9540394	Gs06-9521936::Gs06:9521435-9522436(+)
GWHCAYC00000013	29934122	29935100	29934602	Gs13-30618600::Gs13:30618099-30619100(-)
GWHCAYC00000013	28526563	28527582	28527081	Gs13-29186652::Gs13:29186151-29187152(-)
GWHCAYC00000013	28711376	28712357	28711857	Gs13-29366066::Gs13:29365565-29366566(-)
GWHCAYC00000006	10677408	10678413	10677919	Gs06-10660246::Gs06:10659745-10660746(+)
GWHCAYC00000002	49664566	49665564	49665056	Gs02-50480940::Gs02:50480439-50481440(-)
GWHCAYC00000002	45203130	45204107	45203627	Gs02-46013236::Gs02:46012735-46013736(-)
GWHCAYC00000002	52150170	52151165	52150658	Gs02-52965366::Gs02:52964865-52965866(+)
GWHCAYC00000013	29625360	29626391	29625866	Gs13-30306492::Gs13:30305991-30306992(-)
GWHCAYC00000002	1257387	1258369	1257887	Gs02-1258671::Gs02:1258170-1259171(-)
GWHCAYC00000018	37990586	37991594	37991099	Gs18-39405441::Gs18:39404940-39405941(-)
GWHCAYC00000002	45158146	45159142	45158653	Gs02-45968093::Gs02:45967592-45968593(+)
GWHCAYC00000017	35362905	35363905	35363396	Gs17-35407902::Gs17:35407401-35408402(-)
GWHCAYC00000009	46369188	46370209	46369689	Gs09-46814894::Gs09:46814393-46815394(-)
GWHCAYC00000002	44954500	44955500	44954991	Gs02-45773958::Gs02:45773457-45774458(-)
GWHCAYC00000010	4266207	4267189	4266707	Gs10-4326427::Gs10:4325926-4326927(+)
GWHCAYC00000005	44371205	44372187	44371705	Gs05-43892507::Gs05:43892006-43893007(-)
GWHCAYC00000020	46140164	46141147	46140664	Gs20-46988951::Gs20:46988450-46989451(-)
GWHCAYC00000011	387775	388775	388266	Gs11-379179::Gs11:378678-379679(-)
GWHCAYC00000002	46029842	46030835	46030347	Gs02-46835623::Gs02:46835122-46836123(+)
GWHCAYC00000020	45936423	45937420	45936930	Gs20-46787466::Gs20:46786965-46787966(-)
GWHCAYC00000005	44169503	44170511	44169998	Gs05-43691270::Gs05:43690769-43691770(-)
GWHCAYC00000017	686794	687794	687285	Gs17-681058::Gs17:680557-681558(-)
GWHCAYC00000014	4229862	4230875	4230377	Gs14-4278417::Gs14:4277916-4278917(+)
GWHCAYC00000018	54593377	54594363	54593879	Gs18-55763533::Gs18:55763032-55764033(-)
GWHCAYC00000014	3154789	3155789	3155280	Gs14-3184050::Gs14:3183549-3184550(+)
GWHCAYC00000017	2817333	2818330	2817822	Gs17-2804485::Gs17:2803984-2804985(-)
GWHCAYC00000007	38820644	38821663	38821144	Gs07-38852251::Gs07:38851750-38852751(+)
GWHCAYC00000019	47194866	47195866	47195357	Gs19-46175671::Gs19:46175170-46176171(+)
GWHCAYC00000018	54097449	54098431	54097931	Gs18-55235287::Gs18:55234786-55235787(-)
GWHCAYC00000017	1989798	1990810	1990313	Gs17-1976206::Gs17:1975705-1976706(-)
GWHCAYC00000006	114106	115108	114598	Gs06-108732::Gs06:108231-109232(+)
GWHCAYC00000019	39837903	39838843	39838382	Gs19-38939650::Gs19:38939149-38940150(-)
GWHCAYC00000011	876169	877171	876661	Gs11-866779::Gs11:866278-867279(-)
GWHCAYC00000002	885202	886203	885693	Gs02-872202::Gs02:871701-872702(+)
GWHCAYC00000008	14946932	14947933	14947441	Gs08-14923196::Gs08:14922695-14923696(-)
GWHCAYC00000009	852789	853791	853281	Gs09-860958::Gs09:860457-861458(+)
GWHCAYC00000017	43388305	43389302	43388812	Gs17-43539443::Gs17:43538942-43539943(+)
GWHCAYC00000007	39942109	39943127	39942627	Gs07-39977485::Gs07:39976984-39977985(+)
GWHCAYC00000017	43151721	43152729	43152234	Gs17-43298169::Gs17:43297668-43298669(+)
GWHCAYC00000017	42712696	42713721	42713199	Gs17-42863209::Gs17:42862708-42863709(+)
GWHCAYC00000002	7481702	7482702	7482193	Gs02-7475599::Gs02:7475098-7476099(-)
GWHCAYC00000004	467065	468047	467565	Gs04-458954::Gs04:458453-459454(-)
GWHCAYC00000010	6370597	6371597	6371088	Gs10-6465186::Gs10:6464685-6465686(+)
GWHCAYC00000014	7648899	7649874	7649377	Gs14-7674811::Gs14:7674310-7675311(+)
GWHCAYC00000012	36660531	36661531	36661040	Gs12-36689725::Gs12:36689224-36690225(+)
GWHCAYC00000007	39866575	39867578	39867067	Gs07-39890822::Gs07:39890321-39891322(+)
GWHCAYC00000006	7438874	7439856	7439374	Gs06-7404128::Gs06:7403627-7404628(-)
GWHCAYC00000010	4801067	4802067	4801558	Gs10-4855628::Gs10:4855127-4856128(+)
GWHCAYC00000008	16248412	16249412	16248921	Gs08-16204623::Gs08:16204122-16205123(+)
GWHCAYC00000009	853074	854055	853555	Gs09-861222::Gs09:860721-861722(+)
GWHCAYC00000014	5386319	5387319	5386828	Gs14-5405945::Gs14:5405444-5406445(+)
GWHCAYC00000004	121001	122016	121517	Gs04-102597::Gs04:102096-103097(-)
GWHCAYC00000002	51075584	51076584	51076093	Gs02-51873980::Gs02:51873479-51874480(+)
GWHCAYC00000018	54872927	54873937	54873423	Gs18-56032073::Gs18:56031572-56032573(-)
GWHCAYC00000013	2785261	2786261	2785752	Gs13-3047784::Gs13:3047283-3048284(+)
GWHCAYC00000010	3299468	3300472	3299979	Gs10-3345672::Gs10:3345171-3346172(+)
GWHCAYC00000006	813484	814485	813975	Gs06-801154::Gs06:800653-801654(+)
GWHCAYC00000002	1881160	1882138	1881658	Gs02-1878197::Gs02:1877696-1878697(-)
GWHCAYC00000013	43626213	43627231	43626713	Gs13-44309637::Gs13:44309136-44310137(-)
GWHCAYC00000002	1881221	1882190	1881696	Gs02-1878258::Gs02:1877757-1878758(-)
GWHCAYC00000006	2751301	2752301	2751810	Gs06-2714274::Gs06:2713773-2714774(+)
GWHCAYC00000007	19142799	19143808	19143312	Gs07-19190643::Gs07:19190142-19191143(+)
GWHCAYC00000019	37179021	37180050	37179544	Gs19-36278660::Gs19:36278159-36279160(-)
GWHCAYC00000006	2518710	2519710	2519201	Gs06-2482881::Gs06:2482380-2483381(+)
GWHCAYC00000006	2490114	2491112	2490622	Gs06-2458276::Gs06:2457775-2458776(+)
GWHCAYC00000013	15214203	15215203	15214694	Gs13-15802417::Gs13:15801916-15802917(+)
GWHCAYC00000010	2321809	2322806	2322316	Gs10-2380188::Gs10:2379687-2380688(+)
GWHCAYC00000013	44092480	44093471	44092966	Gs13-44773070::Gs13:44772569-44773570(-)
GWHCAYC00000020	50379398	50380397	50379906	Gs20-51204704::Gs20:51204203-51205204(+)
GWHCAYC00000006	6016670	6017690	6017171	Gs06-5992395::Gs06:5991894-5992895(-)
GWHCAYC00000006	3399673	3400673	3400164	Gs06-3363204::Gs06:3362703-3363704(+)
GWHCAYC00000006	3192754	3193754	3193263	Gs06-3155991::Gs06:3155490-3156491(+)
GWHCAYC00000013	42725770	42726774	42726263	Gs13-43385329::Gs13:43384828-43385829(-)
GWHCAYC00000013	43250241	43251259	43250741	Gs13-43939826::Gs13:43939325-43940326(-)
GWHCAYC00000010	1943352	1944370	1943870	Gs10-2012330::Gs10:2011829-2012830(+)
GWHCAYC00000001	54971279	54972279	54971788	Gs01-54339328::Gs01:54338827-54339828(+)
GWHCAYC00000011	3428442	3429424	3428924	Gs11-3415187::Gs11:3414686-3415687(-)
GWHCAYC00000013	13857413	13858394	13857894	Gs13-14547502::Gs13:14547001-14548002(+)
GWHCAYC00000006	1005097	1006098	1005606	Gs06-992790::Gs06:992289-993290(+)
GWHCAYC00000004	53565361	53566357	53565868	Gs04-53895417::Gs04:53894916-53895917(+)
GWHCAYC00000013	13857342	13858323	13857823	Gs13-14547431::Gs13:14546930-14547931(+)
GWHCAYC00000006	957298	958298	957789	Gs06-945141::Gs06:944640-945641(+)
GWHCAYC00000010	2870966	2871963	2871455	Gs10-2928362::Gs10:2927861-2928862(+)
GWHCAYC00000003	48183822	48184822	48184313	Gs03-51286138::Gs03:51285637-51286638(+)
GWHCAYC00000014	1109561	1110553	1110066	Gs14-1121894::Gs14:1121393-1122394(+)
GWHCAYC00000006	946360	947359	946850	Gs06-934200::Gs06:933699-934700(+)
GWHCAYC00000017	3373374	3374389	3373872	Gs17-3360957::Gs17:3360456-3361457(-)
GWHCAYC00000002	9384821	9385813	9385326	Gs02-9414896::Gs02:9414395-9415396(+)
GWHCAYC00000014	1277025	1278022	1277532	Gs14-1289798::Gs14:1289297-1290298(+)
GWHCAYC00000011	2413593	2414594	2414102	Gs11-2398176::Gs11:2397675-2398676(-)
GWHCAYC00000006	1654414	1655414	1654923	Gs06-1630068::Gs06:1629567-1630568(+)
GWHCAYC00000019	37818022	37819010	37818525	Gs19-36940695::Gs19:36940194-36941195(-)
GWHCAYC00000007	32183774	32184773	32184282	Gs07-32336421::Gs07:32335920-32336921(+)
GWHCAYC00000002	45084491	45085489	45084999	Gs02-45894231::Gs02:45893730-45894731(+)
GWHCAYC00000010	2546096	2547096	2546605	Gs10-2605780::Gs10:2605279-2606280(+)
GWHCAYC00000011	2818130	2819130	2818639	Gs11-2802303::Gs11:2801802-2802803(-)
GWHCAYC00000008	5316043	5317060	5316560	Gs08-5301276::Gs08:5300775-5301776(+)
GWHCAYC00000017	4090762	4091762	4091253	Gs17-4071879::Gs17:4071378-4072379(-)
GWHCAYC00000002	10480742	10481760	10481242	Gs02-10528850::Gs02:10528349-10529350(-)
GWHCAYC00000013	45963376	45964374	45963866	Gs13-46659477::Gs13:46658976-46659977(-)
GWHCAYC00000013	13857440	13858421	13857921	Gs13-14547529::Gs13:14547028-14548029(+)
GWHCAYC00000014	7648962	7649937	7649440	Gs14-7674874::Gs14:7674373-7675374(+)
GWHCAYC00000013	22201326	22202327	22201817	Gs13-22771199::Gs13:22770698-22771699(+)
GWHCAYC00000019	1615444	1616441	1615951	Gs19-1680474::Gs19:1679973-1680974(-)
GWHCAYC00000004	586273	587247	586751	Gs04-580373::Gs04:579872-580873(+)
GWHCAYC00000009	50076073	50077054	50076554	Gs09-50508116::Gs09:50507615-50508616(+)
GWHCAYC00000006	49415134	49416116	49415616	Gs06-49285799::Gs06:49285298-49286299(+)
GWHCAYC00000001	1083520	1084543	1084040	Gs01-1111920::Gs01:1111419-1112420(+)
GWHCAYC00000020	40572567	40573573	40573061	Gs20-41338586::Gs20:41338085-41339086(-)
GWHCAYC00000019	51407657	51408668	51408171	Gs19-50389740::Gs19:50389239-50390240(+)
GWHCAYC00000006	48942096	48943107	48942592	Gs06-48832664::Gs06:48832163-48833164(+)
GWHCAYC00000020	40489180	40490180	40489689	Gs20-41255741::Gs20:41255240-41256241(-)
GWHCAYC00000013	38886627	38887627	38887118	Gs13-39631141::Gs13:39630640-39631641(+)
GWHCAYC00000018	55736975	55737982	55737469	Gs18-56890048::Gs18:56889547-56890548(+)
GWHCAYC00000013	39026510	39027522	39027025	Gs13-39771179::Gs13:39770678-39771679(+)
GWHCAYC00000002	45973811	45974794	45974311	Gs02-46783442::Gs02:46782941-46783942(-)
GWHCAYC00000006	48942123	48943135	48942620	Gs06-48832692::Gs06:48832191-48833192(+)
GWHCAYC00000003	44450669	44451667	44451177	Gs03-47551400::Gs03:47550899-47551900(-)
GWHCAYC00000004	415731	416735	416224	Gs04-407348::Gs04:406847-407848(+)
GWHCAYC00000008	9781501	9782492	9782005	Gs08-9744437::Gs08:9743936-9744937(-)
GWHCAYC00000013	36764610	36765607	36765117	Gs13-37501926::Gs13:37501425-37502426(+)
GWHCAYC00000003	45860159	45861162	45860651	Gs03-48959240::Gs03:48958739-48959740(+)
GWHCAYC00000018	56735365	56736365	56735856	Gs18-57889697::Gs18:57889196-57890197(+)
GWHCAYC00000006	50308425	50309408	50308907	Gs06-50172584::Gs06:50172083-50173084(+)
GWHCAYC00000020	40729133	40730113	40729632	Gs20-41497296::Gs20:41496795-41497796(-)
GWHCAYC00000007	1704699	1705684	1705200	Gs07-1674451::Gs07:1673950-1674951(+)
GWHCAYC00000008	13973142	13974141	13973632	Gs08-13944385::Gs08:13943884-13944885(+)
GWHCAYC00000006	50039866	50040864	50040374	Gs06-49905401::Gs06:49904900-49905901(+)
GWHCAYC00000012	708882	709874	709387	Gs12-694825::Gs12:694324-695325(+)
GWHCAYC00000009	6041191	6042171	6041690	Gs09-6061699::Gs09:6061198-6062199(-)
GWHCAYC00000009	9220641	9221659	9221159	Gs09-9228595::Gs09:9228094-9229095(-)
GWHCAYC00000013	39562046	39563036	39562532	Gs13-40230228::Gs13:40229727-40230728(+)
GWHCAYC00000018	53204825	53205846	53205344	Gs18-54314460::Gs18:54313959-54314960(+)
GWHCAYC00000018	53204804	53205825	53205323	Gs18-54314439::Gs18:54313938-54314939(+)
GWHCAYC00000003	44385418	44386419	44385927	Gs03-47486388::Gs03:47485887-47486888(-)
GWHCAYC00000004	917488	918468	917969	Gs04-919128::Gs04:918627-919628(+)
GWHCAYC00000018	52694961	52695994	52695486	Gs18-53800863::Gs18:53800362-53801363(+)
GWHCAYC00000018	52573980	52574988	52574493	Gs18-53672122::Gs18:53671621-53672622(+)
GWHCAYC00000003	44205542	44206535	44206047	Gs03-47306416::Gs03:47305915-47306916(-)
GWHCAYC00000009	12460688	12461711	12461190	Gs09-12459360::Gs09:12458859-12459860(-)
GWHCAYC00000018	52230460	52231460	52230951	Gs18-53332730::Gs18:53332229-53333230(+)
GWHCAYC00000019	52362268	52363280	52362783	Gs19-51344099::Gs19:51343598-51344599(+)
GWHCAYC00000006	36106787	36107790	36107279	Gs06-35403807::Gs06:35403306-35404307(+)
GWHCAYC00000008	10012212	10013195	10012712	Gs08-10000512::Gs08:10000011-10001012(-)
GWHCAYC00000020	39697901	39698901	39698392	Gs20-40442857::Gs20:40442356-40443357(-)
GWHCAYC00000018	55259984	55260984	55260475	Gs18-56405293::Gs18:56404792-56405793(+)
GWHCAYC00000018	55057451	55058416	55057942	Gs18-56214330::Gs18:56213829-56214830(+)
GWHCAYC00000011	41714892	41715893	41715383	Gs11-44266006::Gs11:44265505-44266506(-)
GWHCAYC00000006	45104077	45105095	45104595	Gs06-44516631::Gs06:44516130-44517131(+)
GWHCAYC00000009	10586464	10587463	10586954	Gs09-10561840::Gs09:10561339-10562340(-)
GWHCAYC00000002	47750879	47751873	47751385	Gs02-48566464::Gs02:48565963-48566964(-)
GWHCAYC00000002	47750918	47751912	47751406	Gs02-48566503::Gs02:48566002-48567003(-)
GWHCAYC00000002	10100653	10101659	10101147	Gs02-10142812::Gs02:10142311-10143312(-)
GWHCAYC00000013	40711977	40712966	40712480	Gs13-41379700::Gs13:41379199-41380200(+)
GWHCAYC00000002	35907	36907	36416	Gs02-25734::Gs02:25233-26234(-)
GWHCAYC00000018	51957877	51958854	51958374	Gs18-53054652::Gs18:53054151-53055152(+)
GWHCAYC00000003	48149354	48150354	48149863	Gs03-51253009::Gs03:51252508-51253509(-)
GWHCAYC00000013	36672281	36673304	36672801	Gs13-37412002::Gs13:37411501-37412502(+)
GWHCAYC00000008	23580181	23581179	23580671	Gs08-23635360::Gs08:23634859-23635860(+)
GWHCAYC00000003	46995949	46996948	46996457	Gs03-50120914::Gs03:50120413-50121414(-)
GWHCAYC00000002	46613969	46614969	46614460	Gs02-47439887::Gs02:47439386-47440387(-)
GWHCAYC00000018	1459345	1460346	1459854	Gs18-1470122::Gs18:1469621-1470622(-)
GWHCAYC00000013	33228663	33229663	33229154	Gs13-33953488::Gs13:33952987-33953988(+)
GWHCAYC00000001	58945437	58946455	58945937	Gs01-58279134::Gs01:58278633-58279634(-)
GWHCAYC00000013	32971811	32972812	32972320	Gs13-33693817::Gs13:33693316-33694317(+)
GWHCAYC00000007	625806	626806	626297	Gs07-600252::Gs07:599751-600752(+)
GWHCAYC00000003	47164020	47165038	47164520	Gs03-50288624::Gs03:50288123-50289124(-)
GWHCAYC00000002	11954937	11955924	11955421	Gs02-12028291::Gs02:12027790-12028791(+)
GWHCAYC00000003	47291705	47292708	47292215	Gs03-50408599::Gs03:50408098-50409099(-)
GWHCAYC00000008	4613579	4614598	4614079	Gs08-4608809::Gs08:4608308-4609309(-)
GWHCAYC00000012	3842469	3843478	3842982	Gs12-3826638::Gs12:3826137-3827138(+)
GWHCAYC00000008	23302991	23303987	23303480	Gs08-23376662::Gs08:23376161-23377162(+)
GWHCAYC00000009	1400919	1401929	1401433	Gs09-1416317::Gs09:1415816-1416817(-)
GWHCAYC00000009	2142156	2143162	2142650	Gs09-2157299::Gs09:2156798-2157799(-)
GWHCAYC00000018	1968051	1969031	1968532	Gs18-1972899::Gs18:1972398-1973399(-)
GWHCAYC00000018	422702	423687	423185	Gs18-431425::Gs18:430924-431925(-)
GWHCAYC00000009	4004144	4005127	4004644	Gs09-3991958::Gs09:3991457-3992458(-)
GWHCAYC00000006	999803	1000821	1000303	Gs06-987506::Gs06:987005-988006(-)
GWHCAYC00000019	50784248	50785247	50784756	Gs19-49768898::Gs19:49768397-49769398(+)
GWHCAYC00000018	59234197	59235198	59234706	Gs18-60586178::Gs18:60585677-60586678(+)
GWHCAYC00000018	5284134	5285136	5284644	Gs18-5372865::Gs18:5372364-5373365(-)
GWHCAYC00000013	35769436	35770430	35769924	Gs13-36489205::Gs13:36488704-36489705(+)
GWHCAYC00000003	47771982	47772983	47772473	Gs03-50890831::Gs03:50890330-50891331(-)
GWHCAYC00000009	578019	579006	578521	Gs09-573518::Gs09:573017-574018(-)
GWHCAYC00000006	50929876	50930880	50930369	Gs06-50774326::Gs06:50773825-50774826(+)
GWHCAYC00000012	1305377	1306390	1305892	Gs12-1310792::Gs12:1310291-1311292(+)
GWHCAYC00000008	13947026	13948008	13947526	Gs08-13923934::Gs08:13923433-13924434(+)
GWHCAYC00000002	11891314	11892310	11891821	Gs02-11964600::Gs02:11964099-11965100(-)
GWHCAYC00000003	47821071	47822046	47821567	Gs03-50940262::Gs03:50939761-50940762(-)
GWHCAYC00000019	50421325	50422306	50421806	Gs19-49415037::Gs19:49414536-49415537(+)
GWHCAYC00000009	3877346	3878253	3877808	Gs09-3864231::Gs09:3863730-3864731(-)
GWHCAYC00000019	49825285	49826258	49825762	Gs19-48820660::Gs19:48820159-48821160(+)
GWHCAYC00000018	267579	268562	268079	Gs18-262849::Gs18:262348-263349(-)
GWHCAYC00000013	34207465	34208465	34207956	Gs13-34946008::Gs13:34945507-34946508(+)
GWHCAYC00000002	9833232	9834232	9833723	Gs02-9869822::Gs02:9869321-9870322(-)
GWHCAYC00000012	4319547	4320529	4320029	Gs12-4313120::Gs12:4312619-4313620(+)
GWHCAYC00000008	13523406	13524431	13523927	Gs08-13515037::Gs08:13514536-13515537(+)
GWHCAYC00000002	46994224	46995215	46994710	Gs02-47833478::Gs02:47832977-47833978(-)
GWHCAYC00000006	51999987	52001003	52000486	Gs06-51828174::Gs06:51827673-51828674(+)
GWHCAYC00000009	3674625	3675621	3675132	Gs09-3660492::Gs09:3659991-3660992(-)
GWHCAYC00000013	34905916	34906916	34906425	Gs13-35632171::Gs13:35631670-35632671(+)
GWHCAYC00000012	2369591	2370591	2370100	Gs12-2368681::Gs12:2368180-2369181(+)
GWHCAYC00000018	51021506	51022524	51022024	Gs18-52161183::Gs18:52160682-52161683(+)
GWHCAYC00000006	3582669	3583669	3583178	Gs06-3546280::Gs06:3545779-3546780(-)
GWHCAYC00000001	52271205	52272224	52271705	Gs01-51623143::Gs01:51622642-51623643(-)
GWHCAYC00000018	1828588	1829590	1829098	Gs18-1837737::Gs18:1837236-1838237(+)
GWHCAYC00000018	1828539	1829541	1829031	Gs18-1837688::Gs18:1837187-1838188(+)
GWHCAYC00000018	1576604	1577607	1577096	Gs18-1588455::Gs18:1587954-1588955(+)
GWHCAYC00000013	23940212	23941197	23940695	Gs13-24507844::Gs13:24507343-24508344(+)
GWHCAYC00000011	17919488	17920487	17919978	Gs11-18166415::Gs11:18165914-18166915(-)
GWHCAYC00000013	23928893	23929894	23929384	Gs13-24496505::Gs13:24496004-24497005(+)
GWHCAYC00000006	13728099	13729118	13728599	Gs06-13731503::Gs06:13731002-13732003(+)
GWHCAYC00000006	13728001	13729020	13728501	Gs06-13731405::Gs06:13730904-13731905(+)
GWHCAYC00000013	21956770	21957752	21957270	Gs13-22529864::Gs13:22529363-22530364(-)
GWHCAYC00000009	49037743	49038720	49038222	Gs09-49488030::Gs09:49487529-49488530(+)
GWHCAYC00000009	42902173	42903155	42902673	Gs09-43409877::Gs09:43409376-43410377(-)
GWHCAYC00000003	43094575	43095557	43095075	Gs03-46186223::Gs03:46185722-46186723(-)
GWHCAYC00000013	24477459	24478454	24477947	Gs13-25049484::Gs13:25048983-25049984(+)
GWHCAYC00000006	3018589	3019603	3019087	Gs06-2977374::Gs06:2976873-2977874(-)
GWHCAYC00000019	48417459	48418477	48417959	Gs19-47404065::Gs19:47403564-47404565(+)
GWHCAYC00000003	44495513	44496512	44496021	Gs03-47596318::Gs03:47595817-47596818(+)
GWHCAYC00000001	52734448	52735447	52734938	Gs01-52095432::Gs01:52094931-52095932(-)
GWHCAYC00000003	43094772	43095754	43095272	Gs03-46186420::Gs03:46185919-46186920(-)
GWHCAYC00000020	43578608	43579610	43579118	Gs20-44424480::Gs20:44423979-44424980(-)
GWHCAYC00000020	37485083	37486083	37485592	Gs20-38264344::Gs20:38263843-38264844(-)
GWHCAYC00000002	10365546	10366549	10366056	Gs02-10413885::Gs02:10413384-10414385(+)
GWHCAYC00000006	3854423	3855423	3854914	Gs06-3815512::Gs06:3815011-3816012(-)
GWHCAYC00000017	43616847	43617847	43617356	Gs17-43765432::Gs17:43764931-43765932(-)
GWHCAYC00000001	51533531	51534542	51534027	Gs01-50878751::Gs01:50878250-50879251(-)
GWHCAYC00000008	42744822	42745843	42745323	Gs08-43921282::Gs08:43920781-43921782(+)
GWHCAYC00000013	24731983	24732990	24732477	Gs13-25303281::Gs13:25302780-25303781(-)
GWHCAYC00000013	24345774	24346767	24346279	Gs13-24915892::Gs13:24915391-24916392(-)
GWHCAYC00000003	42131666	42132703	42132175	Gs03-45235046::Gs03:45234545-45235546(-)
GWHCAYC00000013	25116784	25117782	25117274	Gs13-25697005::Gs13:25696504-25697505(-)
GWHCAYC00000009	45109007	45110003	45109496	Gs09-45542249::Gs09:45541748-45542749(-)
GWHCAYC00000013	25287795	25288795	25288286	Gs13-25867292::Gs13:25866791-25867792(-)
GWHCAYC00000002	10042982	10043989	10043494	Gs02-10085137::Gs02:10084636-10085637(+)
GWHCAYC00000004	6803450	6804437	6803934	Gs04-6815602::Gs04:6815101-6816102(+)
GWHCAYC00000019	48186349	48187351	48186859	Gs19-47172060::Gs19:47171559-47172560(+)
GWHCAYC00000013	22392778	22393779	22393287	Gs13-22961443::Gs13:22960942-22961943(-)
GWHCAYC00000006	3854477	3855478	3854968	Gs06-3815566::Gs06:3815065-3816066(-)
GWHCAYC00000006	13469055	13470055	13469546	Gs06-13471031::Gs06:13470530-13471531(+)
GWHCAYC00000009	48967124	48968106	48967606	Gs09-49417560::Gs09:49417059-49418060(+)
GWHCAYC00000001	1435043	1436025	1435525	Gs01-1426494::Gs01:1425993-1426994(+)
GWHCAYC00000009	44150392	44151389	44150899	Gs09-44611747::Gs09:44611246-44612247(-)
GWHCAYC00000013	22973652	22974628	22974149	Gs13-23537864::Gs13:23537363-23538364(-)
GWHCAYC00000013	23013253	23014235	23013753	Gs13-23576922::Gs13:23576421-23577422(-)
GWHCAYC00000013	24325290	24326272	24325772	Gs13-24895373::Gs13:24894872-24895873(-)
GWHCAYC00000004	7343120	7344105	7343621	Gs04-7341182::Gs04:7340681-7341682(+)
GWHCAYC00000006	13316675	13317676	13317184	Gs06-13315117::Gs06:13314616-13315617(+)
GWHCAYC00000006	13145923	13146925	13146415	Gs06-13145027::Gs06:13144526-13145527(+)
GWHCAYC00000011	15648998	15649980	15649498	Gs11-15889015::Gs11:15888514-15889515(-)
GWHCAYC00000004	8176568	8177567	8177058	Gs04-8156471::Gs04:8155970-8156971(+)
GWHCAYC00000018	412733	413732	413241	Gs18-421447::Gs18:420946-421947(+)
GWHCAYC00000019	48417501	48418519	48418001	Gs19-47404107::Gs19:47403606-47404607(+)
GWHCAYC00000013	15675859	15676858	15676349	Gs13-16264554::Gs13:16264053-16265054(-)
GWHCAYC00000007	3517201	3518186	3517684	Gs07-3506604::Gs07:3506103-3507104(+)
GWHCAYC00000001	52410498	52411497	52410988	Gs01-51776502::Gs01:51776001-51777002(+)
GWHCAYC00000012	6539311	6540311	6539820	Gs12-6515169::Gs12:6514668-6515669(+)
GWHCAYC00000004	3043752	3044752	3044261	Gs04-3030746::Gs04:3030245-3031246(+)
GWHCAYC00000007	3517140	3518125	3517623	Gs07-3506543::Gs07:3506042-3507043(+)
GWHCAYC00000018	8887959	8888957	8888467	Gs18-8665724::Gs18:8665223-8666224(-)
GWHCAYC00000011	39719183	39720183	39719674	Gs11-42239677::Gs11:42239176-42240177(-)
GWHCAYC00000013	45453809	45454712	45454251	Gs13-46143796::Gs13:46143295-46144296(+)
GWHCAYC00000002	45836163	45837171	45836676	Gs02-46643894::Gs02:46643393-46644394(-)
GWHCAYC00000002	48530490	48531490	48530981	Gs02-49349904::Gs02:49349403-49350404(-)
GWHCAYC00000018	9985917	9986917	9986408	Gs18-9663579::Gs18:9663078-9664079(-)
GWHCAYC00000002	706821	707821	707330	Gs02-694717::Gs02:694216-695217(-)
GWHCAYC00000012	5847775	5848777	5848267	Gs12-5842472::Gs12:5841971-5842972(+)
GWHCAYC00000018	7378422	7379420	7378912	Gs18-7338794::Gs18:7338293-7339294(-)
GWHCAYC00000018	50070429	50071429	50070920	Gs18-51204357::Gs18:51203856-51204857(+)
GWHCAYC00000006	31076158	31077158	31076667	Gs06-31444609::Gs06:31444108-31445109(+)
GWHCAYC00000008	37384616	37385634	37385134	Gs08-38635968::Gs08:38635467-38636468(+)
GWHCAYC00000007	3517032	3518017	3517515	Gs07-3506435::Gs07:3505934-3506935(+)
GWHCAYC00000013	43541359	43542380	43541860	Gs13-44222211::Gs13:44221710-44222711(+)
GWHCAYC00000008	10795714	10796696	10796214	Gs08-10785026::Gs08:10784525-10785526(+)
GWHCAYC00000020	38816702	38817689	38817204	Gs20-39593835::Gs20:39593334-39594335(-)
GWHCAYC00000013	44161714	44162714	44162223	Gs13-44845457::Gs13:44844956-44845957(+)
GWHCAYC00000003	43873514	43874516	43874006	Gs03-46974328::Gs03:46973827-46974828(-)
GWHCAYC00000008	23214138	23215138	23214647	Gs08-23289101::Gs08:23288600-23289601(+)
GWHCAYC00000013	12126662	12127662	12127171	Gs13-12909008::Gs13:12908507-12909508(-)
GWHCAYC00000009	41185196	41186200	41185689	Gs09-41740929::Gs09:41740428-41741429(-)
GWHCAYC00000002	11164150	11165150	11164641	Gs02-11231092::Gs02:11230591-11231592(+)
GWHCAYC00000020	37827316	37828291	37827812	Gs20-38596472::Gs20:38595971-38596972(-)
GWHCAYC00000012	7297760	7298759	7298250	Gs12-7279193::Gs12:7278692-7279693(+)
GWHCAYC00000008	9997430	9998424	9997936	Gs08-9985648::Gs08:9985147-9986148(+)
GWHCAYC00000020	37768206	37769187	37768687	Gs20-38542277::Gs20:38541776-38542777(-)
GWHCAYC00000009	41618898	41619898	41619389	Gs09-42195892::Gs09:42195391-42196392(-)
GWHCAYC00000018	13302742	13303741	13303232	Gs18-12717307::Gs18:12716806-12717807(-)
GWHCAYC00000018	6816990	6817990	6817499	Gs18-6782908::Gs18:6782407-6783408(+)
GWHCAYC00000008	3626302	3627303	3626793	Gs08-3617403::Gs08:3616902-3617903(-)
GWHCAYC00000018	9730020	9731019	9730510	Gs18-9411045::Gs18:9410544-9411545(+)
GWHCAYC00000019	53127166	53128148	53127648	Gs19-52125677::Gs19:52125176-52126177(+)
GWHCAYC00000018	8919176	8920176	8919685	Gs18-8706865::Gs18:8706364-8707365(+)
GWHCAYC00000004	4010644	4011642	4011152	Gs04-4000754::Gs04:4000253-4001254(+)
GWHCAYC00000008	3603132	3604115	3603632	Gs08-3595153::Gs08:3594652-3595653(-)
GWHCAYC00000011	37772960	37773970	37773474	Gs11-40298880::Gs11:40298379-40299380(-)
GWHCAYC00000009	40122959	40123961	40123469	Gs09-40736815::Gs09:40736314-40737315(-)
GWHCAYC00000008	10826793	10827792	10827301	Gs08-10816238::Gs08:10815737-10816738(-)
GWHCAYC00000001	52843639	52844614	52844117	Gs01-52217016::Gs01:52216515-52217516(+)
GWHCAYC00000006	11933524	11934547	11934026	Gs06-11940028::Gs06:11939527-11940528(+)
GWHCAYC00000005	27930083	27931085	27930575	Gs05-27561553::Gs05:27561052-27562053(+)
GWHCAYC00000004	2512331	2513343	2512828	Gs04-2500364::Gs04:2499863-2500864(-)
GWHCAYC00000008	49309459	49310476	49309976	Gs08-50559114::Gs08:50558613-50559614(-)
GWHCAYC00000004	4853497	4854497	4853988	Gs04-4838184::Gs04:4837683-4838684(-)
GWHCAYC00000012	38385559	38386576	38386076	Gs12-38392045::Gs12:38391544-38392545(+)
GWHCAYC00000005	37494125	37495106	37494606	Gs05-37014723::Gs05:37014222-37015223(-)
GWHCAYC00000002	52171178	52172186	52171691	Gs02-52986428::Gs02:52985927-52986928(-)
GWHCAYC00000002	45037456	45038446	45037960	Gs02-45846516::Gs02:45846015-45847016(+)
GWHCAYC00000007	45093562	45094563	45094071	Gs07-45129124::Gs07:45128623-45129624(+)
GWHCAYC00000006	43466952	43467946	43467440	Gs06-42542222::Gs06:42541721-42542722(-)
GWHCAYC00000012	39248472	39249473	39248963	Gs12-39217043::Gs12:39216542-39217543(+)
GWHCAYC00000008	1454230	1455211	1454711	Gs08-1439134::Gs08:1438633-1439634(+)
GWHCAYC00000017	7142667	7143670	7143159	Gs17-7152495::Gs17:7151994-7152995(+)
GWHCAYC00000008	22070028	22071027	22070536	Gs08-22054782::Gs08:22054281-22055282(+)
GWHCAYC00000018	56688117	56689117	56688626	Gs18-57842129::Gs18:57841628-57842629(-)
GWHCAYC00000004	6290845	6291841	6291334	Gs04-6296773::Gs04:6296272-6297273(-)
GWHCAYC00000020	48229572	48230524	48230039	Gs20-49030483::Gs20:49029982-49030983(+)
GWHCAYC00000001	2866398	2867413	2866896	Gs01-2854325::Gs01:2853824-2854825(+)
GWHCAYC00000017	6919515	6920516	6920006	Gs17-6927476::Gs17:6926975-6927976(+)
GWHCAYC00000014	19194178	19195181	19194688	Gs14-19345232::Gs14:19344731-19345732(+)
GWHCAYC00000019	41353443	41354443	41353934	Gs19-40416627::Gs19:40416126-40417127(-)
GWHCAYC00000005	37245134	37246137	37245626	Gs05-36777454::Gs05:36776953-36777954(-)
GWHCAYC00000002	52841561	52842563	52842071	Gs02-53654650::Gs02:53654149-53655150(-)
GWHCAYC00000006	8027576	8028576	8028085	Gs06-7994393::Gs06:7993892-7994893(-)
GWHCAYC00000007	46255747	46256729	46256229	Gs07-46277758::Gs07:46277257-46278258(+)
GWHCAYC00000007	46255786	46256768	46256268	Gs07-46277797::Gs07:46277296-46278297(+)
GWHCAYC00000011	9232880	9233881	9233389	Gs11-9219105::Gs11:9218604-9219605(+)
GWHCAYC00000019	44733502	44734502	44733993	Gs19-43744330::Gs19:43743829-43744830(-)
GWHCAYC00000009	426787	427787	427278	Gs09-422285::Gs09:421784-422785(+)
GWHCAYC00000018	57122641	57123641	57123132	Gs18-58427514::Gs18:58427013-58428014(-)
GWHCAYC00000001	56684179	56685180	56684688	Gs01-56068618::Gs01:56068117-56069118(+)
GWHCAYC00000007	45027668	45028664	45028175	Gs07-45066685::Gs07:45066184-45067185(+)
GWHCAYC00000001	37908376	37909376	37908885	Gs01-37616226::Gs01:37615725-37616726(+)
GWHCAYC00000004	2991992	2992992	2992483	Gs04-2984958::Gs04:2984457-2985458(-)
GWHCAYC00000008	49286451	49287451	49286960	Gs08-50536147::Gs08:50535646-50536647(-)
GWHCAYC00000008	15408095	15409096	15408604	Gs08-15388507::Gs08:15388006-15389007(-)
GWHCAYC00000007	44949622	44950628	44950116	Gs07-44989001::Gs07:44988500-44989501(+)
GWHCAYC00000014	6215229	6216211	6215729	Gs14-6231840::Gs14:6231339-6232340(-)
GWHCAYC00000007	41271551	41272551	41272060	Gs07-41313720::Gs07:41313219-41314220(+)
GWHCAYC00000005	37245310	37246312	37245802	Gs05-36777630::Gs05:36777129-36778130(-)
GWHCAYC00000019	42860994	42862004	42861490	Gs19-41973487::Gs19:41972986-41973987(-)
GWHCAYC00000001	9666187	9667187	9666696	Gs01-9679700::Gs01:9679199-9680200(-)
GWHCAYC00000017	10069279	10070268	10069764	Gs17-10078004::Gs17:10077503-10078504(+)
GWHCAYC00000018	56253175	56254170	56253681	Gs18-57412539::Gs18:57412038-57413039(-)
GWHCAYC00000001	8663174	8664160	8663658	Gs01-8773521::Gs01:8773020-8774021(-)
GWHCAYC00000020	47509888	47510899	47510384	Gs20-48295100::Gs20:48294599-48295600(-)
GWHCAYC00000007	42079130	42080139	42079625	Gs07-42138597::Gs07:42138096-42139097(+)
GWHCAYC00000004	3926508	3927509	3926999	Gs04-3916337::Gs04:3915836-3916837(-)
GWHCAYC00000014	3336188	3337206	3336706	Gs14-3373724::Gs14:3373223-3374224(-)
GWHCAYC00000014	3341030	3342036	3341542	Gs14-3378528::Gs14:3378027-3379028(-)
GWHCAYC00000020	47606564	47607564	47607073	Gs20-48393241::Gs20:48392740-48393741(-)
GWHCAYC00000006	45736344	45737344	45736835	Gs06-45118391::Gs06:45117890-45118891(-)
GWHCAYC00000017	16068724	16069707	16069224	Gs17-16014317::Gs17:16013816-16014817(+)
GWHCAYC00000002	53040002	53041012	53040498	Gs02-53852567::Gs02:53852066-53853067(-)
GWHCAYC00000020	47606527	47607527	47607036	Gs20-48393204::Gs20:48392703-48393704(-)
GWHCAYC00000002	53099494	53100494	53100003	Gs02-53912492::Gs02:53911991-53912992(-)
GWHCAYC00000005	41275320	41276319	41275828	Gs05-40796850::Gs05:40796349-40797350(-)
GWHCAYC00000003	41520500	41521453	41520985	Gs03-44633584::Gs03:44633083-44634084(+)
GWHCAYC00000012	40465934	40466931	40466423	Gs12-40450117::Gs12:40449616-40450617(-)
GWHCAYC00000002	15147462	15148464	15147954	Gs02-15043819::Gs02:15043318-15044319(-)
GWHCAYC00000014	39797320	39798321	39797829	Gs14-40988145::Gs14:40987644-40988645(+)
GWHCAYC00000017	24114413	24115412	24114921	Gs17-24321556::Gs17:24321055-24322056(+)
GWHCAYC00000006	8212850	8213850	8213359	Gs06-8186285::Gs06:8185784-8186785(-)
GWHCAYC00000008	17040664	17041664	17041155	Gs08-17009589::Gs08:17009088-17010089(-)
GWHCAYC00000017	16032459	16033458	16032949	Gs17-15984038::Gs17:15983537-15984538(+)
GWHCAYC00000004	2393338	2394300	2393828	Gs04-2385257::Gs04:2384756-2385757(-)
GWHCAYC00000009	44624216	44625216	44624725	Gs09-45086081::Gs09:45085580-45086581(+)
GWHCAYC00000017	7656291	7657292	7656800	Gs17-7669286::Gs17:7668785-7669786(+)
GWHCAYC00000004	2393367	2394329	2393857	Gs04-2385286::Gs04:2384785-2385786(-)
GWHCAYC00000018	57870190	57871191	57870681	Gs18-59178433::Gs18:59177932-59178933(-)
GWHCAYC00000014	48385859	48386851	48386364	Gs14-49405294::Gs14:49404793-49405794(+)
GWHCAYC00000008	2829643	2830625	2830125	Gs08-2823855::Gs08:2823354-2824355(+)
GWHCAYC00000009	44902669	44903669	44903160	Gs09-45361585::Gs09:45361084-45362085(+)
GWHCAYC00000002	47780380	47781362	47780862	Gs02-48595932::Gs02:48595431-48596432(+)
GWHCAYC00000011	20274300	20275302	20274810	Gs11-20379088::Gs11:20378587-20379588(+)
GWHCAYC00000019	43754434	43755434	43754925	Gs19-42791331::Gs19:42790830-42791831(-)
GWHCAYC00000009	45476071	45477070	45476561	Gs09-45908240::Gs09:45907739-45908740(+)
GWHCAYC00000014	3807869	3808846	3808366	Gs14-3860683::Gs14:3860182-3861183(-)
GWHCAYC00000004	2364903	2365902	2365393	Gs04-2356820::Gs04:2356319-2357320(-)
GWHCAYC00000004	3289433	3290451	3289933	Gs04-3276660::Gs04:3276159-3277160(-)
GWHCAYC00000020	47903041	47904061	47903560	Gs20-48694421::Gs20:48693920-48694921(+)
GWHCAYC00000009	44503029	44504028	44503537	Gs09-44965572::Gs09:44965071-44966072(+)
GWHCAYC00000014	8464322	8465340	8464822	Gs14-8474519::Gs14:8474018-8475019(+)
GWHCAYC00000010	33560210	33561209	33560700	Gs10-33424439::Gs10:33423938-33424939(+)
GWHCAYC00000017	41391943	41392974	41392467	Gs17-41520306::Gs17:41519805-41520806(+)
GWHCAYC00000018	57343229	57344235	57343741	Gs18-58643885::Gs18:58643384-58644385(-)
GWHCAYC00000014	9118109	9119110	9118618	Gs14-9128008::Gs14:9127507-9128508(-)
GWHCAYC00000010	45014284	45015284	45014793	Gs10-44859326::Gs10:44858825-44859826(+)
GWHCAYC00000011	16468716	16469738	16469236	Gs11-16662530::Gs11:16662029-16663030(+)
GWHCAYC00000017	40712699	40713700	40713190	Gs17-40834863::Gs17:40834362-40835363(+)
GWHCAYC00000014	52226085	52227097	52226600	Gs14-53317590::Gs14:53317089-53318090(+)
GWHCAYC00000017	41111071	41112026	41111539	Gs17-41240601::Gs17:41240100-41241101(+)
GWHCAYC00000008	18000342	18001361	18000842	Gs08-17993767::Gs08:17993266-17994267(-)
GWHCAYC00000011	17363560	17364541	17364041	Gs11-17581436::Gs11:17580935-17581936(+)
GWHCAYC00000014	7026033	7027033	7026542	Gs14-7020960::Gs14:7020459-7021460(-)
GWHCAYC00000014	9171185	9172168	9171685	Gs14-9180701::Gs14:9180200-9181201(+)
GWHCAYC00000005	36633279	36634276	36633786	Gs05-36165373::Gs05:36164872-36165873(-)
GWHCAYC00000002	54104423	54105423	54104914	Gs02-54926541::Gs02:54926040-54927041(+)
GWHCAYC00000007	46584812	46585787	46585290	Gs07-46602223::Gs07:46601722-46602723(+)
GWHCAYC00000017	4762213	4763213	4762704	Gs17-4763105::Gs17:4762604-4763605(+)
GWHCAYC00000005	40306200	40307203	40306692	Gs05-39825770::Gs05:39825269-39826270(-)
GWHCAYC00000014	9550416	9551418	9550908	Gs14-9568288::Gs14:9567787-9568788(+)
GWHCAYC00000007	47237812	47238812	47238303	Gs07-47280484::Gs07:47279983-47280984(-)
GWHCAYC00000004	3583277	3584279	3583769	Gs04-3573778::Gs04:3573277-3574278(-)
GWHCAYC00000005	42282789	42283789	42283298	Gs05-41814902::Gs05:41814401-41815402(-)
GWHCAYC00000008	22069852	22070851	22070360	Gs08-22054606::Gs08:22054105-22055106(+)
GWHCAYC00000014	9270371	9271375	9270864	Gs14-9275085::Gs14:9274584-9275585(-)
GWHCAYC00000018	57253064	57254082	57253582	Gs18-58553283::Gs18:58552782-58553783(-)
GWHCAYC00000003	48348148	48349143	48348654	Gs03-51456421::Gs03:51455920-51456921(+)
GWHCAYC00000017	12422696	12423713	12423213	Gs17-12419464::Gs17:12418963-12419964(+)
GWHCAYC00000017	12781824	12782822	12782314	Gs17-12778760::Gs17:12778259-12779260(+)
GWHCAYC00000019	42271469	42272455	42271953	Gs19-41351418::Gs19:41350917-41351918(-)
GWHCAYC00000005	39749174	39750180	39749686	Gs05-39271612::Gs05:39271111-39272112(-)
GWHCAYC00000002	1087981	1088963	1088463	Gs02-1087087::Gs02:1086586-1087587(+)
GWHCAYC00000009	42800400	42801397	42800908	Gs09-43308012::Gs09:43307511-43308512(-)
GWHCAYC00000020	37485197	37486178	37485697	Gs20-38264458::Gs20:38263957-38264958(-)
GWHCAYC00000001	53354866	53355846	53355346	Gs01-52746545::Gs01:52746044-52747045(+)
GWHCAYC00000002	49189222	49190222	49189712	Gs02-50005865::Gs02:50005364-50006365(-)
GWHCAYC00000005	40420945	40421945	40421455	Gs05-39941668::Gs05:39941167-39942168(-)
GWHCAYC00000005	2410340	2411330	2410845	Gs05-2406348::Gs05:2405847-2406848(+)
GWHCAYC00000015	3753757	3754749	3754263	Gs15-3830023::Gs15:3829522-3830523(-)
GWHCAYC00000020	47152971	47153961	47153456	Gs20-47950536::Gs20:47950035-47951036(+)
GWHCAYC00000013	16721915	16722932	16722433	Gs13-17337684::Gs13:17337183-17338184(-)
GWHCAYC00000013	21785415	21786415	21785925	Gs13-22354911::Gs13:22354410-22355411(+)
GWHCAYC00000011	11637471	11638471	11637981	Gs11-11635789::Gs11:11635288-11636289(+)
GWHCAYC00000015	3668074	3669074	3668584	Gs15-3744178::Gs15:3743677-3744678(-)
GWHCAYC00000001	53354794	53355774	53355274	Gs01-52746473::Gs01:52745972-52746973(+)
GWHCAYC00000009	42770954	42771934	42771454	Gs09-43280972::Gs09:43280471-43281472(-)
GWHCAYC00000008	6582315	6583319	6582807	Gs08-6536126::Gs08:6535625-6536626(-)
GWHCAYC00000011	18610567	18611562	18611054	Gs11-18829314::Gs11:18828813-18829814(-)
GWHCAYC00000012	40624037	40625053	40624555	Gs12-40607958::Gs12:40607457-40608458(-)
GWHCAYC00000018	1828483	1829485	1828974	Gs18-1837632::Gs18:1837131-1838132(+)
GWHCAYC00000008	18936845	18937825	18937345	Gs08-18952150::Gs08:18951649-18952650(-)
GWHCAYC00000018	1637783	1638800	1638301	Gs18-1649490::Gs18:1648989-1649990(+)
GWHCAYC00000010	46768566	46769546	46769066	Gs10-46618983::Gs10:46618482-46619483(-)
GWHCAYC00000003	35752876	35753875	35753365	Gs03-38859843::Gs03:38859342-38860343(+)
GWHCAYC00000004	19347306	19348297	19347791	Gs04-19161941::Gs04:19161440-19162441(-)
GWHCAYC00000010	46768733	46769713	46769233	Gs10-46619150::Gs10:46618649-46619650(-)
GWHCAYC00000009	2604219	2605219	2604709	Gs09-2604833::Gs09:2604332-2605333(+)
GWHCAYC00000005	39196425	39197423	39196914	Gs05-38716529::Gs05:38716028-38717029(-)
GWHCAYC00000020	50331490	50332506	50331988	Gs20-51156598::Gs20:51156097-51157098(-)
GWHCAYC00000007	45481232	45482229	45481740	Gs07-45504461::Gs07:45503960-45504961(+)
GWHCAYC00000019	143873	144867	144360	Gs19-154672::Gs19:154171-155172(-)
GWHCAYC00000016	14604449	14605449	14604959	Gs16-14483599::Gs16:14483098-14484099(+)
GWHCAYC00000018	2707431	2708441	2707946	Gs18-2721788::Gs18:2721287-2722288(+)
GWHCAYC00000018	2368527	2369533	2369040	Gs18-2375351::Gs18:2374850-2375851(+)
GWHCAYC00000001	52271333	52272353	52271833	Gs01-51623271::Gs01:51622770-51623771(-)
GWHCAYC00000013	19827199	19828200	19827689	Gs13-20460823::Gs13:20460322-20461323(-)
GWHCAYC00000013	28445439	28446439	28445929	Gs13-29105574::Gs13:29105073-29106074(-)
GWHCAYC00000020	46483914	46484907	46484400	Gs20-47295363::Gs20:47294862-47295863(+)
GWHCAYC00000006	16822494	16823494	16822984	Gs06-16890635::Gs06:16890134-16891135(-)
GWHCAYC00000010	5233215	5234215	5233705	Gs10-5324690::Gs10:5324189-5325190(-)
GWHCAYC00000013	24651895	24652894	24652404	Gs13-25218004::Gs13:25217503-25218504(+)
GWHCAYC00000014	2157191	2158192	2157701	Gs14-2174353::Gs14:2173852-2174853(-)
GWHCAYC00000013	29430912	29431912	29431402	Gs13-30111538::Gs13:30111037-30112038(-)
GWHCAYC00000004	5518456	5519455	5518965	Gs04-5517249::Gs04:5516748-5517749(-)
GWHCAYC00000003	43721137	43722117	43721637	Gs03-46838426::Gs03:46837925-46838926(+)
GWHCAYC00000003	43721179	43722159	43721679	Gs03-46838468::Gs03:46837967-46838968(+)
GWHCAYC00000017	8737463	8738443	8737943	Gs17-8748167::Gs17:8747666-8748667(+)
GWHCAYC00000008	9997266	9998260	9997753	Gs08-9985484::Gs08:9984983-9985984(+)
GWHCAYC00000008	46158994	46159983	46159498	Gs08-47358189::Gs08:47357688-47358689(-)
GWHCAYC00000016	7847356	7848352	7847844	Gs16-7780612::Gs16:7780111-7781112(+)
GWHCAYC00000018	6194177	6195177	6194687	Gs18-6271034::Gs18:6270533-6271534(+)
GWHCAYC00000001	59125325	59126323	59125834	Gs01-58461826::Gs01:58461325-58462326(-)
GWHCAYC00000013	29625409	29626440	29625934	Gs13-30306541::Gs13:30306040-30307041(-)
GWHCAYC00000004	5591897	5592888	5592402	Gs04-5607709::Gs04:5607208-5608209(-)
GWHCAYC00000003	47364361	47365362	47364871	Gs03-50486120::Gs03:50485619-50486620(+)
GWHCAYC00000018	6837740	6838744	6838252	Gs18-6802490::Gs18:6801989-6802990(+)
GWHCAYC00000003	36154774	36155798	36155296	Gs03-39272915::Gs03:39272414-39273415(-)
GWHCAYC00000018	12301653	12302659	12302146	Gs18-11792817::Gs18:11792316-11793317(-)
GWHCAYC00000008	17294884	17295865	17295384	Gs08-17290602::Gs08:17290101-17291102(+)
GWHCAYC00000008	42321887	42322905	42322386	Gs08-43570006::Gs08:43569505-43570506(-)
GWHCAYC00000003	36867343	36868323	36867843	Gs03-39989984::Gs03:39989483-39990484(-)
GWHCAYC00000004	11453129	11454123	11453636	Gs04-11544666::Gs04:11544165-11545166(-)
GWHCAYC00000003	3934216	3935216	3934726	Gs03-3719388::Gs03:3718887-3719888(+)
GWHCAYC00000004	5285414	5286414	5285924	Gs04-5283776::Gs04:5283275-5284276(+)
GWHCAYC00000009	49037838	49038815	49038316	Gs09-49488125::Gs09:49487624-49488625(+)
GWHCAYC00000003	47364471	47365472	47364961	Gs03-50486230::Gs03:50485729-50486730(+)
GWHCAYC00000011	10186269	10187267	10186758	Gs11-10181289::Gs11:10180788-10181789(-)
GWHCAYC00000009	42423437	42424447	42423932	Gs09-42946324::Gs09:42945823-42946824(-)
GWHCAYC00000014	48305031	48306011	48305531	Gs14-49325419::Gs14:49324918-49325919(-)
GWHCAYC00000008	9590291	9591270	9590770	Gs08-9556348::Gs08:9555847-9556848(+)
GWHCAYC00000017	8900358	8901357	8900867	Gs17-8911020::Gs17:8910519-8911520(+)
GWHCAYC00000008	9590227	9591206	9590706	Gs08-9556284::Gs08:9555783-9556784(+)
GWHCAYC00000014	2061480	2062460	2061960	Gs14-2077591::Gs14:2077090-2078091(-)
GWHCAYC00000013	15090984	15091964	15091484	Gs13-15688350::Gs13:15687849-15688850(-)
GWHCAYC00000006	13250748	13251754	13251241	Gs06-13251851::Gs06:13251350-13252351(-)
GWHCAYC00000007	10391332	10392329	10391820	Gs07-10507933::Gs07:10507432-10508433(+)
GWHCAYC00000014	2061389	2062369	2061889	Gs14-2077500::Gs14:2076999-2078000(-)
GWHCAYC00000008	9891077	9892093	9891575	Gs08-9879201::Gs08:9878700-9879701(+)
GWHCAYC00000017	8859793	8860793	8860283	Gs17-8870479::Gs17:8869978-8870979(+)
GWHCAYC00000019	53226095	53227096	53226585	Gs19-52233155::Gs19:52232654-52233655(-)
GWHCAYC00000001	460933	461937	461425	Gs01-495249::Gs01:494748-495749(+)
GWHCAYC00000008	10928382	10929368	10928865	Gs08-10926736::Gs08:10926235-10927236(-)
GWHCAYC00000020	50399732	50400736	50400224	Gs20-51225048::Gs20:51224547-51225548(-)
GWHCAYC00000019	613539	614539	614049	Gs19-613684::Gs19:613183-614184(-)
GWHCAYC00000017	10645188	10646191	10645699	Gs17-10659396::Gs17:10658895-10659896(+)
GWHCAYC00000020	31862854	31863872	31863353	Gs20-32907253::Gs20:32906752-32907753(-)
GWHCAYC00000007	5385689	5386680	5386174	Gs07-5358453::Gs07:5357952-5358953(-)
GWHCAYC00000020	37814823	37815811	37815307	Gs20-38584003::Gs20:38583502-38584503(+)
GWHCAYC00000009	8196108	8197121	8196604	Gs09-8179669::Gs09:8179168-8180169(+)
GWHCAYC00000008	12061968	12062968	12062458	Gs08-12059272::Gs08:12058771-12059772(-)
GWHCAYC00000006	52018347	52019343	52018855	Gs06-51846596::Gs06:51846095-51847096(-)
GWHCAYC00000017	10608018	10609039	10608518	Gs17-10621896::Gs17:10621395-10622396(+)
GWHCAYC00000016	32758596	32759592	32759104	Gs16-32358284::Gs16:32357783-32358784(+)
GWHCAYC00000002	12870608	12871608	12871098	Gs02-12924444::Gs02:12923943-12924944(+)
GWHCAYC00000013	26988594	26989614	26989094	Gs13-27603560::Gs13:27603059-27604060(-)
GWHCAYC00000007	45084591	45085567	45085069	Gs07-45123766::Gs07:45123265-45124266(+)
GWHCAYC00000009	44419567	44420565	44420056	Gs09-44884681::Gs09:44884180-44885181(-)
GWHCAYC00000012	6028096	6029081	6028598	Gs12-6021336::Gs12:6020835-6021836(-)
GWHCAYC00000013	23962988	23963918	23963443	Gs13-24531597::Gs13:24531096-24532097(-)
GWHCAYC00000010	39319657	39320653	39320145	Gs10-39104850::Gs10:39104349-39105350(+)
GWHCAYC00000006	3982188	3983176	3982672	Gs06-3945068::Gs06:3944567-3945568(-)
GWHCAYC00000009	45861755	45862755	45862265	Gs09-46287745::Gs09:46287244-46288245(-)
GWHCAYC00000011	15421735	15422738	15422246	Gs11-15661402::Gs11:15660901-15661902(-)
GWHCAYC00000002	54420631	54421612	54421131	Gs02-55239870::Gs02:55239369-55240370(-)
GWHCAYC00000004	18840512	18841512	18841022	Gs04-18664207::Gs04:18663706-18664707(+)
GWHCAYC00000013	22601714	22602709	22602201	Gs13-23171314::Gs13:23170813-23171814(+)
GWHCAYC00000020	27241049	27242049	27241559	Gs20-27055275::Gs20:27054774-27055775(-)
GWHCAYC00000013	22601560	22602555	22602047	Gs13-23171160::Gs13:23170659-23171660(+)
GWHCAYC00000017	42542491	42543506	42543008	Gs17-42693954::Gs17:42693453-42694454(-)
GWHCAYC00000019	42785917	42786940	42786418	Gs19-41895569::Gs19:41895068-41896069(-)
GWHCAYC00000012	37294435	37295425	37294920	Gs12-37322368::Gs12:37321867-37322868(-)
GWHCAYC00000011	14415636	14416631	14416143	Gs11-14550509::Gs11:14550008-14551009(-)
GWHCAYC00000012	9220958	9221972	9221475	Gs12-9289372::Gs12:9288871-9289872(+)
GWHCAYC00000007	44660346	44661347	44660856	Gs07-44711421::Gs07:44710920-44711921(+)
GWHCAYC00000015	219817	220815	220326	Gs15-215495::Gs15:214994-215995(-)
GWHCAYC00000007	44594597	44595616	44595116	Gs07-44645735::Gs07:44645234-44646235(+)
GWHCAYC00000004	15581000	15582021	15581520	Gs04-15225201::Gs04:15224700-15225701(-)
GWHCAYC00000007	8245515	8246513	8246024	Gs07-8359980::Gs07:8359479-8360480(+)
GWHCAYC00000007	5279055	5280057	5279546	Gs07-5247504::Gs07:5247003-5248004(-)
GWHCAYC00000010	48749144	48750146	48749635	Gs10-48595000::Gs10:48594499-48595500(-)
GWHCAYC00000011	11420775	11421791	11421273	Gs11-11420235::Gs11:11419734-11420735(-)
GWHCAYC00000016	36196761	36197740	36197240	Gs16-35476872::Gs16:35476371-35477372(+)
GWHCAYC00000008	11771972	11772907	11772429	Gs08-11766893::Gs08:11766392-11767393(-)
GWHCAYC00000003	5648461	5649440	5648940	Gs03-5440174::Gs03:5439673-5440674(+)
GWHCAYC00000011	11226854	11227854	11227344	Gs11-11234623::Gs11:11234122-11235123(-)
GWHCAYC00000019	1597092	1598101	1597606	Gs19-1662100::Gs19:1661599-1662600(-)
GWHCAYC00000001	56633055	56634074	56633574	Gs01-56017624::Gs01:56017123-56018124(+)
GWHCAYC00000013	25131157	25132174	25131655	Gs13-25711515::Gs13:25711014-25712015(-)
GWHCAYC00000013	25131208	25132225	25131706	Gs13-25711566::Gs13:25711065-25712066(-)
GWHCAYC00000014	52370492	52371513	52370992	Gs14-53458630::Gs14:53458129-53459130(+)
GWHCAYC00000003	11710261	11711261	11710751	Gs03-12038876::Gs03:12038375-12039376(-)
GWHCAYC00000007	5133033	5134045	5133529	Gs07-5105986::Gs07:5105485-5106486(-)
GWHCAYC00000018	19344271	19345292	19344771	Gs18-18631697::Gs18:18631196-18632197(-)
GWHCAYC00000012	6894510	6895510	6895020	Gs12-6869118::Gs12:6868617-6869618(-)
GWHCAYC00000002	49502166	49503153	49502669	Gs02-50318097::Gs02:50317596-50318597(-)
GWHCAYC00000010	3573941	3574956	3574458	Gs10-3621644::Gs10:3621143-3622144(-)
GWHCAYC00000014	923803	924783	924303	Gs14-935929::Gs14:935428-936429(-)
GWHCAYC00000009	43897852	43898852	43898342	Gs09-44369924::Gs09:44369423-44370424(-)
GWHCAYC00000017	10270649	10271651	10271140	Gs17-10281743::Gs17:10281242-10282243(+)
GWHCAYC00000013	23677067	23678042	23677564	Gs13-24238593::Gs13:24238092-24239093(+)
GWHCAYC00000020	22931321	22932300	22931800	Gs20-22664599::Gs20:22664098-22665099(-)
GWHCAYC00000016	39867232	39868232	39867722	Gs16-38432015::Gs16:38431514-38432515(-)
GWHCAYC00000006	11025499	11026451	11025965	Gs06-11010777::Gs06:11010276-11011277(+)
GWHCAYC00000004	6713262	6714262	6713752	Gs04-6720006::Gs04:6719505-6720506(+)
GWHCAYC00000013	21908243	21909242	21908732	Gs13-22480566::Gs13:22480065-22481066(-)
GWHCAYC00000019	43674163	43675183	43674683	Gs19-42713597::Gs19:42713096-42714097(+)
GWHCAYC00000020	37196542	37197549	37197035	Gs20-37992288::Gs20:37991787-37992788(+)
GWHCAYC00000010	46776603	46777603	46777113	Gs10-46627031::Gs10:46626530-46627531(-)
GWHCAYC00000014	51063773	51064770	51064261	Gs14-52190676::Gs14:52190175-52191176(-)
GWHCAYC00000005	39667562	39668546	39668044	Gs05-39189668::Gs05:39189167-39190168(+)
GWHCAYC00000010	3842885	3843881	3843393	Gs10-3897750::Gs10:3897249-3898250(-)
GWHCAYC00000014	1218812	1219812	1219302	Gs14-1230667::Gs14:1230166-1231167(-)
GWHCAYC00000013	23536119	23537117	23536628	Gs13-24099615::Gs13:24099114-24100115(+)
GWHCAYC00000011	14645194	14646190	14645682	Gs11-14778244::Gs11:14777743-14778744(+)
GWHCAYC00000002	17464608	17465610	17465119	Gs02-17403043::Gs02:17402542-17403543(-)
GWHCAYC00000015	1265930	1266930	1266440	Gs15-1271961::Gs15:1271460-1272461(-)
GWHCAYC00000012	5905814	5906834	5906314	Gs12-5902522::Gs12:5902021-5903022(-)
GWHCAYC00000020	34726573	34727578	34727065	Gs20-35575235::Gs20:35574734-35575735(-)
GWHCAYC00000017	25792	26802	26307	Gs17-34564::Gs17:34063-35064(+)
GWHCAYC00000019	42604812	42605814	42605323	Gs19-41695738::Gs19:41695237-41696238(-)
GWHCAYC00000019	1010511	1011511	1011021	Gs19-1018561::Gs19:1018060-1019061(-)
GWHCAYC00000009	44150843	44151840	44151331	Gs09-44612198::Gs09:44611697-44612698(-)
GWHCAYC00000017	41309043	41310043	41309553	Gs17-41436377::Gs17:41435876-41436877(-)
GWHCAYC00000013	23328025	23329026	23328515	Gs13-23892913::Gs13:23892412-23893413(-)
GWHCAYC00000008	38416829	38417810	38417309	Gs08-39590221::Gs08:39589720-39590721(-)
GWHCAYC00000004	4633599	4634579	4634099	Gs04-4619129::Gs04:4618628-4619629(-)
GWHCAYC00000007	4988661	4989665	4989153	Gs07-4963050::Gs07:4962549-4963550(-)
GWHCAYC00000013	22046260	22047263	22046751	Gs13-22619516::Gs13:22619015-22620016(+)
GWHCAYC00000008	41330966	41331964	41331455	Gs08-42518067::Gs08:42517566-42518567(-)
GWHCAYC00000003	40995257	40996256	40995746	Gs03-44116286::Gs03:44115785-44116786(+)
GWHCAYC00000008	29056296	29057314	29056795	Gs08-29273618::Gs08:29273117-29274118(-)
GWHCAYC00000013	23485567	23486567	23486077	Gs13-24049603::Gs13:24049102-24050103(+)
GWHCAYC00000020	37495044	37496053	37495538	Gs20-38272227::Gs20:38271726-38272727(+)
GWHCAYC00000015	1755892	1756892	1756382	Gs15-1860441::Gs15:1859940-1860941(-)
GWHCAYC00000020	35884824	35885805	35885324	Gs20-36699278::Gs20:36698777-36699778(-)
GWHCAYC00000018	826677	827680	827188	Gs18-834973::Gs18:834472-835473(+)
GWHCAYC00000020	35884771	35885752	35885271	Gs20-36699225::Gs20:36698724-36699725(-)
GWHCAYC00000002	52300827	52301828	52301317	Gs02-53116260::Gs02:53115759-53116760(+)
GWHCAYC00000010	41015871	41016850	41016350	Gs10-40867098::Gs10:40866597-40867598(+)
GWHCAYC00000018	609070	610072	609581	Gs18-618483::Gs18:617982-618983(+)
GWHCAYC00000013	28740521	28741518	28741029	Gs13-29393852::Gs13:29393351-29394352(+)
GWHCAYC00000002	1950886	1951897	1951381	Gs02-1948793::Gs02:1948292-1949293(+)
GWHCAYC00000006	16104939	16105933	16105426	Gs06-16197506::Gs06:16197005-16198006(-)
GWHCAYC00000009	5580134	5581154	5580634	Gs09-5603002::Gs09:5602501-5603502(-)
GWHCAYC00000003	44857086	44858081	44857573	Gs03-47955115::Gs03:47954614-47955615(-)
GWHCAYC00000008	12182947	12183945	12183456	Gs08-12180568::Gs08:12180067-12181068(+)
GWHCAYC00000018	58496842	58497840	58497331	Gs18-59854406::Gs18:59853905-59854906(+)
GWHCAYC00000006	50501442	50502450	50501936	Gs06-50350051::Gs06:50349550-50350551(+)
GWHCAYC00000012	961809	962828	962328	Gs12-960769::Gs12:960268-961269(+)
GWHCAYC00000012	961760	962779	962279	Gs12-960720::Gs12:960219-961220(+)
GWHCAYC00000014	6215760	6216744	6216242	Gs14-6232371::Gs14:6231870-6232871(-)
GWHCAYC00000001	57305638	57306638	57306128	Gs01-56668476::Gs01:56667975-56668976(+)
GWHCAYC00000005	7072303	7073302	7072812	Gs05-7021743::Gs05:7021242-7022243(+)
GWHCAYC00000015	13227299	13228313	13227816	Gs15-13315655::Gs15:13315154-13316155(-)
GWHCAYC00000005	6987189	6988205	6987707	Gs05-6939881::Gs05:6939380-6940381(+)
GWHCAYC00000019	51167630	51168651	51168150	Gs19-50152860::Gs19:50152359-50153360(+)
GWHCAYC00000010	44078915	44079914	44079424	Gs10-43932132::Gs10:43931631-43932632(+)
GWHCAYC00000008	138689	139705	139207	Gs08-117871::Gs08:117370-118371(+)
GWHCAYC00000012	38812083	38813063	38812583	Gs12-38792610::Gs12:38792109-38793110(-)
GWHCAYC00000009	4591752	4592753	4592262	Gs09-4585854::Gs09:4585353-4586354(-)
GWHCAYC00000013	35927538	35928519	35928038	Gs13-36645998::Gs13:36645497-36646498(+)
GWHCAYC00000012	1471796	1472785	1472280	Gs12-1477817::Gs12:1477316-1478317(+)
GWHCAYC00000003	45963577	45964576	45964086	Gs03-49061777::Gs03:49061276-49062277(+)
GWHCAYC00000013	36455346	36456340	36455853	Gs13-37184044::Gs13:37183543-37184544(+)
GWHCAYC00000015	53256317	53257317	53256827	Gs15-54155158::Gs15:54154657-54155658(-)
GWHCAYC00000014	6522766	6523763	6523254	Gs14-6530653::Gs14:6530152-6531153(-)
GWHCAYC00000010	29504876	29505876	29505386	Gs10-29332042::Gs10:29331541-29332542(-)
GWHCAYC00000018	58812944	58813945	58813454	Gs18-60175829::Gs18:60175328-60176329(+)
GWHCAYC00000012	1199201	1200181	1199701	Gs12-1203929::Gs12:1203428-1204429(+)
GWHCAYC00000019	46550330	46551317	46550813	Gs19-45580079::Gs19:45579578-45580579(+)
GWHCAYC00000020	41144638	41145636	41145127	Gs20-41992918::Gs20:41992417-41993418(-)
GWHCAYC00000020	41121292	41122264	41121788	Gs20-41971604::Gs20:41971103-41972104(-)
GWHCAYC00000010	45230370	45231350	45230850	Gs10-45080519::Gs10:45080018-45081019(+)
GWHCAYC00000016	833949	834949	834439	Gs16-838342::Gs16:837841-838842(+)
GWHCAYC00000019	44351089	44352079	44351574	Gs19-43390775::Gs19:43390274-43391275(-)
GWHCAYC00000013	38568388	38569387	38568897	Gs13-39295537::Gs13:39295036-39296037(+)
GWHCAYC00000003	40110367	40111332	40110859	Gs03-43235367::Gs03:43234866-43235867(+)
GWHCAYC00000001	4133281	4134301	4133801	Gs01-4117065::Gs01:4116564-4117565(+)
GWHCAYC00000018	55924828	55925828	55925318	Gs18-57086963::Gs18:57086462-57087463(+)
GWHCAYC00000013	38703494	38704481	38703977	Gs13-39430154::Gs13:39429653-39430654(+)
GWHCAYC00000012	38581690	38582671	38582190	Gs12-38579306::Gs12:38578805-38579806(-)
GWHCAYC00000012	39665761	39666741	39666261	Gs12-39667327::Gs12:39666826-39667827(-)
GWHCAYC00000008	20464396	20465362	20464889	Gs08-20467058::Gs08:20466557-20467558(+)
GWHCAYC00000008	48964708	48965700	48965194	Gs08-50215685::Gs08:50215184-50216185(+)
GWHCAYC00000010	11191922	11192921	11192411	Gs10-11215066::Gs10:11214565-11215566(-)
GWHCAYC00000018	55847575	55848588	55848091	Gs18-57010023::Gs18:57009522-57010523(+)
GWHCAYC00000007	9495205	9496205	9495715	Gs07-9581364::Gs07:9580863-9581864(-)
GWHCAYC00000001	2944533	2945533	2945023	Gs01-2933131::Gs01:2932630-2933631(+)
GWHCAYC00000017	5956482	5957479	5956990	Gs17-5958846::Gs17:5958345-5959346(+)
GWHCAYC00000009	5470078	5471099	5470578	Gs09-5488006::Gs09:5487505-5488506(+)
GWHCAYC00000002	11580405	11581382	11580883	Gs02-11653133::Gs02:11652632-11653633(+)
GWHCAYC00000001	53736727	53737721	53737214	Gs01-53133501::Gs01:53133000-53134001(-)
GWHCAYC00000008	16831507	16832507	16831997	Gs08-16788350::Gs08:16787849-16788850(+)
GWHCAYC00000004	330918	331898	331398	Gs04-319010::Gs04:318509-319510(+)
GWHCAYC00000002	43033567	43034545	43034046	Gs02-43865366::Gs02:43864865-43865866(+)
GWHCAYC00000003	40161673	40162676	40162164	Gs03-43281442::Gs03:43280941-43281942(+)
GWHCAYC00000001	58946284	58947263	58946763	Gs01-58279963::Gs01:58279462-58280463(-)
GWHCAYC00000001	47554476	47555465	47554980	Gs01-46970889::Gs01:46970388-46971389(+)
GWHCAYC00000006	1374198	1375198	1374688	Gs06-1359241::Gs06:1358740-1359741(-)
GWHCAYC00000001	4274163	4275163	4274653	Gs01-4265208::Gs01:4264707-4265708(+)
GWHCAYC00000014	6955570	6956602	6956076	Gs14-6950707::Gs14:6950206-6951207(-)
GWHCAYC00000006	42077086	42078086	42077596	Gs06-41208359::Gs06:41207858-41208859(-)
GWHCAYC00000003	46407581	46408576	46408068	Gs03-49521457::Gs03:49520956-49521957(+)
GWHCAYC00000009	34845968	34846968	34846478	Gs09-35329507::Gs09:35329006-35330007(+)
GWHCAYC00000002	9813500	9814500	9813990	Gs02-9850089::Gs02:9849588-9850589(-)
GWHCAYC00000014	8119823	8120823	8120333	Gs14-8130573::Gs14:8130072-8131073(-)
GWHCAYC00000005	15464550	15465529	15465029	Gs05-15214955::Gs05:15214454-15215455(+)
GWHCAYC00000014	14343404	14344404	14343894	Gs14-14321281::Gs14:14320780-14321781(-)
GWHCAYC00000015	25065789	25066808	25066308	Gs15-24370307::Gs15:24369806-24370807(-)
GWHCAYC00000015	25065745	25066764	25066264	Gs15-24370263::Gs15:24369762-24370763(-)
GWHCAYC00000010	45148580	45149562	45149081	Gs10-44997969::Gs10:44997468-44998469(+)
GWHCAYC00000019	50169093	50170114	50169593	Gs19-49157850::Gs19:49157349-49158350(+)
GWHCAYC00000018	3023947	3024947	3024457	Gs18-3034565::Gs18:3034064-3035065(-)
GWHCAYC00000013	31052996	31054001	31053488	Gs13-31709522::Gs13:31709021-31710022(+)
GWHCAYC00000003	29105768	29106768	29106278	Gs03-32141550::Gs03:32141049-32142050(+)
GWHCAYC00000007	12592918	12593920	12593409	Gs07-12699004::Gs07:12698503-12699504(-)
GWHCAYC00000011	8528505	8529480	8528982	Gs11-8514776::Gs11:8514275-8515276(+)
GWHCAYC00000001	48360994	48361984	48361479	Gs01-47754838::Gs01:47754337-47755338(+)
GWHCAYC00000003	46670134	46671114	46670634	Gs03-49785614::Gs03:49785113-49786114(-)
GWHCAYC00000003	46670195	46671175	46670695	Gs03-49785675::Gs03:49785174-49786175(-)
GWHCAYC00000009	914197	915217	914697	Gs09-922673::Gs09:922172-923173(-)
GWHCAYC00000007	829022	830027	829514	Gs07-798074::Gs07:797573-798574(+)
GWHCAYC00000006	52821470	52822466	52821978	Gs06-52626666::Gs06:52626165-52627166(+)
GWHCAYC00000018	5068539	5069540	5069049	Gs18-5150001::Gs18:5149500-5150501(-)
GWHCAYC00000011	8051904	8052923	8052423	Gs11-8035047::Gs11:8034546-8035547(+)
GWHCAYC00000010	37323340	37324343	37323851	Gs10-37380612::Gs10:37380111-37381112(-)
GWHCAYC00000003	47504980	47505999	47505479	Gs03-50626733::Gs03:50626232-50627233(-)
GWHCAYC00000015	51858910	51859901	51859395	Gs15-52739036::Gs15:52738535-52739536(-)
GWHCAYC00000010	45204491	45205492	45204981	Gs10-45054808::Gs10:45054307-45055308(+)
GWHCAYC00000001	47631383	47632403	47631903	Gs01-47049645::Gs01:47049144-47050145(+)
GWHCAYC00000019	50754349	50755349	50754839	Gs19-49739118::Gs19:49738617-49739618(+)
GWHCAYC00000008	12750294	12751295	12750804	Gs08-12745808::Gs08:12745307-12746308(+)
GWHCAYC00000009	3757850	3758844	3758337	Gs09-3744800::Gs09:3744299-3745300(-)
GWHCAYC00000015	25065721	25066740	25066240	Gs15-24370239::Gs15:24369738-24370739(-)
GWHCAYC00000018	59443841	59444813	59444317	Gs18-60810789::Gs18:60810288-60811289(-)
GWHCAYC00000012	2686015	2687024	2686529	Gs12-2675892::Gs12:2675391-2676392(+)
GWHCAYC00000007	14889883	14890909	14890386	Gs07-14896771::Gs07:14896270-14897271(-)
GWHCAYC00000017	4591567	4592566	4592056	Gs17-4589704::Gs17:4589203-4590204(+)
GWHCAYC00000002	49203912	49204912	49204422	Gs02-50016485::Gs02:50015984-50016985(+)
GWHCAYC00000002	9608730	9609710	9609230	Gs02-9645908::Gs02:9645407-9646408(-)
GWHCAYC00000009	833527	834547	834027	Gs09-835384::Gs09:834883-835884(-)
GWHCAYC00000013	29616161	29617152	29616666	Gs13-30297557::Gs13:30297056-30298057(+)
GWHCAYC00000012	2329560	2330557	2330048	Gs12-2328782::Gs12:2328281-2329282(+)
GWHCAYC00000020	2154925	2155925	2155435	Gs20-2120968::Gs20:2120467-2121468(+)
GWHCAYC00000006	51941333	51942334	51941823	Gs06-51769023::Gs06:51768522-51769523(+)
GWHCAYC00000017	4559750	4560755	4560262	Gs17-4557844::Gs17:4557343-4558344(+)
GWHCAYC00000019	51627883	51628902	51628402	Gs19-50602874::Gs19:50602373-50603374(+)
GWHCAYC00000014	5842282	5843294	5842778	Gs14-5846986::Gs14:5846485-5847486(-)
GWHCAYC00000003	43705928	43706928	43706418	Gs03-46823344::Gs03:46822843-46823844(-)
GWHCAYC00000002	3443865	3444873	3444379	Gs02-3457549::Gs02:3457048-3458049(-)
GWHCAYC00000017	2637848	2638867	2638367	Gs17-2624251::Gs17:2623750-2624751(+)
GWHCAYC00000008	809082	810082	809572	Gs08-793941::Gs08:793440-794441(+)
GWHCAYC00000013	45270817	45271820	45271328	Gs13-45958365::Gs13:45957864-45958865(+)
GWHCAYC00000013	25603887	25604906	25604406	Gs13-26189774::Gs13:26189273-26190274(+)
GWHCAYC00000007	4155682	4156680	4156191	Gs07-4131763::Gs07:4131262-4132263(+)
GWHCAYC00000010	5883303	5884287	5883805	Gs10-5988704::Gs10:5988203-5989204(-)
GWHCAYC00000005	34519203	34520112	34519647	Gs05-34105266::Gs05:34104765-34105766(-)
GWHCAYC00000005	37303923	37304905	37304404	Gs05-36835873::Gs05:36835372-36836373(+)
GWHCAYC00000013	45469783	45470766	45470264	Gs13-46159869::Gs13:46159368-46160369(+)
GWHCAYC00000020	38484196	38485196	38484686	Gs20-39261254::Gs20:39260753-39261754(-)
GWHCAYC00000019	52930999	52931998	52931488	Gs19-51928936::Gs19:51928435-51929436(+)
GWHCAYC00000009	37124767	37125769	37125258	Gs09-37651692::Gs09:37651191-37652192(-)
GWHCAYC00000008	45783140	45784131	45783645	Gs08-46992100::Gs08:46991599-46992600(-)
GWHCAYC00000003	17773551	17774571	17774071	Gs03-20673462::Gs03:20672961-20673962(+)
GWHCAYC00000001	56029390	56030390	56029880	Gs01-55413762::Gs01:55413261-55414262(-)
GWHCAYC00000018	21365921	21366935	21366438	Gs18-20756545::Gs18:20756044-20757045(+)
GWHCAYC00000003	47016853	47017844	47017338	Gs03-50141410::Gs03:50140909-50141910(+)
GWHCAYC00000010	5974514	5975496	5974995	Gs10-6082266::Gs10:6081765-6082766(-)
GWHCAYC00000005	38103652	38104653	38104162	Gs05-37624902::Gs05:37624401-37625402(-)
GWHCAYC00000010	44579629	44580628	44580118	Gs10-44431474::Gs10:44430973-44431974(-)
GWHCAYC00000005	38103693	38104694	38104203	Gs05-37624943::Gs05:37624442-37625443(-)
GWHCAYC00000007	7756642	7757649	7757155	Gs07-7860923::Gs07:7860422-7861423(-)
GWHCAYC00000009	39655664	39656666	39656155	Gs09-40275749::Gs09:40275248-40276249(-)
GWHCAYC00000008	10296735	10297733	10297244	Gs08-10293166::Gs08:10292665-10293666(+)
GWHCAYC00000005	38450378	38451358	38450878	Gs05-37970243::Gs05:37969742-37970743(-)
GWHCAYC00000007	7320995	7322012	7321493	Gs07-7426919::Gs07:7426418-7427419(-)
GWHCAYC00000009	49442610	49443610	49443120	Gs09-49884538::Gs09:49884037-49885038(+)
GWHCAYC00000005	38000554	38001552	38001043	Gs05-37528645::Gs05:37528144-37529145(+)
GWHCAYC00000001	391362	392341	391841	Gs01-424832::Gs01:424331-425332(-)
GWHCAYC00000009	49442572	49443551	49443051	Gs09-49884479::Gs09:49883978-49884979(+)
GWHCAYC00000012	5251714	5252734	5252214	Gs12-5234836::Gs12:5234335-5235336(-)
GWHCAYC00000004	4112823	4113841	4113322	Gs04-4097776::Gs04:4097275-4098276(+)
GWHCAYC00000014	2405941	2406920	2406420	Gs14-2426973::Gs14:2426472-2427473(-)
GWHCAYC00000011	11329307	11330311	11329819	Gs11-11337069::Gs11:11336568-11337569(+)
GWHCAYC00000006	17554165	17555145	17554645	Gs06-17654798::Gs06:17654297-17655298(+)
GWHCAYC00000004	3548610	3549594	3549112	Gs04-3540516::Gs04:3540015-3541016(+)
GWHCAYC00000006	17521365	17522339	17521862	Gs06-17621639::Gs06:17621138-17622139(+)
GWHCAYC00000007	7588780	7589781	7589270	Gs07-7692923::Gs07:7692422-7693423(-)
GWHCAYC00000005	38226052	38227062	38226567	Gs05-37746124::Gs05:37745623-37746624(-)
GWHCAYC00000002	16015188	16016187	16015697	Gs02-15902068::Gs02:15901567-15902568(-)
GWHCAYC00000016	5495636	5496626	5496121	Gs16-5429339::Gs16:5428838-5429839(+)
GWHCAYC00000013	46028678	46029681	46029189	Gs13-46724512::Gs13:46724011-46725012(+)
GWHCAYC00000013	46067852	46068855	46068363	Gs13-46762638::Gs13:46762137-46763138(+)
GWHCAYC00000019	40503134	40504129	40503641	Gs19-39568890::Gs19:39568389-39569390(+)
GWHCAYC00000012	4845064	4846065	4845574	Gs12-4827738::Gs12:4827237-4828238(-)
GWHCAYC00000009	39332364	39333367	39332875	Gs09-39963882::Gs09:39963381-39964382(-)
GWHCAYC00000019	40434637	40435620	40435138	Gs19-39501168::Gs19:39500667-39501668(+)
GWHCAYC00000002	11322771	11323750	11323250	Gs02-11388691::Gs02:11388190-11389191(+)
GWHCAYC00000009	38953265	38954261	38953773	Gs09-39578294::Gs09:39577793-39578794(+)
GWHCAYC00000005	37880739	37881747	37881253	Gs05-37407532::Gs05:37407031-37408032(+)
GWHCAYC00000008	11796444	11797463	11796943	Gs08-11791546::Gs08:11791045-11792046(+)
GWHCAYC00000020	361412	362432	361932	Gs20-342043::Gs20:341542-342543(+)
GWHCAYC00000018	38449723	38450652	38450177	Gs18-39896410::Gs18:39895909-39896910(+)
GWHCAYC00000014	5427871	5428872	5428361	Gs14-5447778::Gs14:5447277-5448278(-)
GWHCAYC00000008	17345492	17346492	17345982	Gs08-17341205::Gs08:17340704-17341705(-)
GWHCAYC00000016	2519683	2520703	2520183	Gs16-2502601::Gs16:2502100-2503101(+)
GWHCAYC00000012	40003862	40004860	40004351	Gs12-39990096::Gs12:39989595-39990596(-)
GWHCAYC00000004	635348	636348	635838	Gs04-628251::Gs04:627750-628751(+)
GWHCAYC00000018	53686735	53687738	53687226	Gs18-54831141::Gs18:54830640-54831641(+)
GWHCAYC00000004	917713	918693	918193	Gs04-919353::Gs04:918852-919853(+)
GWHCAYC00000015	8991144	8992145	8991654	Gs15-9078694::Gs15:9078193-9079194(-)
GWHCAYC00000015	8991099	8992100	8991609	Gs15-9078649::Gs15:9078148-9079149(-)
GWHCAYC00000008	551986	552989	552497	Gs08-534052::Gs08:533551-534552(+)
GWHCAYC00000016	2314989	2315989	2315499	Gs16-2297539::Gs16:2297038-2298039(+)
GWHCAYC00000002	47665096	47666098	47665587	Gs02-48487128::Gs02:48486627-48487628(-)
GWHCAYC00000011	41850443	41851421	41850922	Gs11-44401127::Gs11:44400626-44401627(-)
GWHCAYC00000011	41850402	41851380	41850881	Gs11-44401086::Gs11:44400585-44401586(-)
GWHCAYC00000011	41850356	41851334	41850835	Gs11-44401040::Gs11:44400539-44401540(-)
GWHCAYC00000017	6592975	6593968	6593461	Gs17-6597447::Gs17:6596946-6597947(+)
GWHCAYC00000019	41408639	41409639	41409129	Gs19-40471733::Gs19:40471232-40472233(+)
GWHCAYC00000006	1611240	1612237	1611748	Gs06-1586424::Gs06:1585923-1586924(-)
GWHCAYC00000002	52719462	52720462	52719972	Gs02-53539718::Gs02:53539217-53540218(+)
GWHCAYC00000012	40002364	40003363	40002853	Gs12-39988599::Gs12:39988098-39989099(-)
GWHCAYC00000020	44336993	44337995	44337484	Gs20-45183880::Gs20:45183379-45184380(+)
GWHCAYC00000008	48297608	48298626	48298127	Gs08-49551045::Gs08:49550544-49551545(+)
GWHCAYC00000018	54925105	54926105	54925615	Gs18-56083327::Gs18:56082826-56083827(+)
GWHCAYC00000008	20498800	20499799	20499309	Gs08-20501508::Gs08:20501007-20502008(+)
GWHCAYC00000020	667931	668911	668411	Gs20-659588::Gs20:659087-660088(+)
GWHCAYC00000009	12153153	12154146	12153659	Gs09-12143516::Gs09:12143015-12144016(-)
GWHCAYC00000001	56980345	56981345	56980855	Gs01-56365539::Gs01:56365038-56366039(+)
GWHCAYC00000006	14359238	14360218	14359718	Gs06-14368829::Gs06:14368328-14369329(-)
GWHCAYC00000004	1142435	1143441	1142948	Gs04-1139366::Gs04:1138865-1139866(+)
GWHCAYC00000017	7741655	7742630	7742132	Gs17-7756826::Gs17:7756325-7757326(+)
GWHCAYC00000008	1257472	1258480	1257966	Gs08-1242399::Gs08:1241898-1242899(-)
GWHCAYC00000006	14359155	14360135	14359655	Gs06-14368746::Gs06:14368245-14369246(-)
GWHCAYC00000010	43140726	43141727	43141216	Gs10-43045012::Gs10:43044511-43045512(+)
GWHCAYC00000002	10105997	10106996	10106506	Gs02-10148128::Gs02:10147627-10148628(-)
GWHCAYC00000013	43095738	43096741	43096249	Gs13-43785141::Gs13:43784640-43785641(+)
GWHCAYC00000008	18371152	18372160	18371646	Gs08-18370502::Gs08:18370001-18371002(-)
GWHCAYC00000018	47853466	47854485	47853985	Gs18-48870652::Gs18:48870151-48871152(+)
GWHCAYC00000018	47853360	47854379	47853879	Gs18-48870546::Gs18:48870045-48871046(+)
GWHCAYC00000012	39826699	39827699	39827189	Gs12-39819152::Gs12:39818651-39819652(+)
GWHCAYC00000016	3801247	3802262	3801764	Gs16-3785785::Gs16:3785284-3786285(+)
GWHCAYC00000016	3750775	3751773	3751264	Gs16-3728167::Gs16:3727666-3728667(+)
GWHCAYC00000006	14359291	14360271	14359771	Gs06-14368882::Gs06:14368381-14369382(-)
GWHCAYC00000015	8327522	8328522	8328032	Gs15-8410214::Gs15:8409713-8410714(-)
GWHCAYC00000018	52534332	52535334	52534843	Gs18-53637674::Gs18:53637173-53638174(+)
GWHCAYC00000005	4352454	4353470	4352972	Gs05-4315813::Gs05:4315312-4316313(+)
GWHCAYC00000001	51674191	51675186	51674698	Gs01-51018771::Gs01:51018270-51019271(+)
GWHCAYC00000010	43208707	43209703	43209215	Gs10-43113068::Gs10:43112567-43113568(+)
GWHCAYC00000004	1049566	1050586	1050086	Gs04-1053086::Gs04:1052585-1053586(+)
GWHCAYC00000019	52328176	52329160	52328658	Gs19-51310155::Gs19:51309654-51310655(+)
GWHCAYC00000007	8471832	8472852	8472332	Gs07-8579826::Gs07:8579325-8580326(-)
GWHCAYC00000010	43208596	43209593	43209104	Gs10-43112958::Gs10:43112457-43113458(+)
GWHCAYC00000003	33243772	33244770	33244261	Gs03-36297363::Gs03:36296862-36297863(+)
GWHCAYC00000004	6059875	6060876	6060385	Gs04-6066284::Gs04:6065783-6066784(-)
GWHCAYC00000018	60330732	60331732	60331222	Gs18-61774758::Gs18:61774257-61775258(-)
GWHCAYC00000018	51318699	51319685	51319182	Gs18-52419338::Gs18:52418837-52419838(+)
GWHCAYC00000015	51595600	51596619	51596119	Gs15-52479541::Gs15:52479040-52480041(+)
GWHCAYC00000002	4304791	4305791	4305301	Gs02-4315995::Gs02:4315494-4316495(-)
GWHCAYC00000004	44898900	44899900	44899410	Gs04-45169092::Gs04:45168591-45169592(-)
GWHCAYC00000010	54402352	54403352	54402842	Gs10-54208324::Gs10:54207823-54208824(-)
GWHCAYC00000011	4070992	4071970	4071471	Gs11-4053098::Gs11:4052597-4053598(+)
GWHCAYC00000008	5543221	5544201	5543701	Gs08-5523659::Gs08:5523158-5524159(+)
GWHCAYC00000008	5520276	5521269	5520762	Gs08-5500760::Gs08:5500259-5501260(+)
GWHCAYC00000013	44456829	44457829	44457339	Gs13-45138060::Gs13:45137559-45138560(-)
GWHCAYC00000015	8971606	8972630	8972108	Gs15-9060596::Gs15:9060095-9061096(+)
GWHCAYC00000020	48107761	48108764	48108252	Gs20-48898108::Gs20:48897607-48898608(+)
GWHCAYC00000017	4789080	4790080	4789590	Gs17-4790003::Gs17:4789502-4790503(-)
GWHCAYC00000003	37856751	37857750	37857260	Gs03-41024589::Gs03:41024088-41025089(+)
GWHCAYC00000016	6823683	6824703	6824183	Gs16-6740569::Gs16:6740068-6741069(-)
GWHCAYC00000005	1971143	1972140	1971631	Gs05-1964538::Gs05:1964037-1965038(-)
GWHCAYC00000013	44211226	44212226	44211716	Gs13-44894976::Gs13:44894475-44895476(-)
GWHCAYC00000011	4071108	4072085	4071586	Gs11-4053213::Gs11:4052712-4053713(+)
GWHCAYC00000010	2381171	2382150	2381650	Gs10-2439522::Gs10:2439021-2440022(+)
GWHCAYC00000009	21546948	21547947	21547457	Gs09-21533365::Gs09:21532864-21533865(+)
GWHCAYC00000010	2182898	2183908	2183413	Gs10-2252720::Gs10:2252219-2253220(+)
GWHCAYC00000001	30051511	30052510	30052000	Gs01-30027094::Gs01:30026593-30027594(+)
GWHCAYC00000019	44618098	44619100	44618609	Gs19-43652099::Gs19:43651598-43652599(+)
GWHCAYC00000006	2684766	2685759	2685272	Gs06-2647778::Gs06:2647277-2648278(+)
GWHCAYC00000017	29666202	29667222	29666722	Gs17-30155483::Gs17:30154982-30155983(+)
GWHCAYC00000010	12646368	12647368	12646858	Gs10-12556082::Gs10:12555581-12556582(+)
GWHCAYC00000020	50379319	50380318	50379828	Gs20-51204625::Gs20:51204124-51205125(+)
GWHCAYC00000016	6131266	6132266	6131756	Gs16-6055472::Gs16:6054971-6055972(-)
GWHCAYC00000013	44013574	44014497	44014025	Gs13-44694666::Gs13:44694165-44695166(-)
GWHCAYC00000006	6066038	6067051	6066554	Gs06-6042348::Gs06:6041847-6042848(-)
GWHCAYC00000018	56252055	56253056	56252565	Gs18-57411420::Gs18:57410919-57411920(-)
GWHCAYC00000013	44030166	44031178	44030662	Gs13-44711181::Gs13:44710680-44711681(-)
GWHCAYC00000017	31384767	31385763	31385275	Gs17-31669896::Gs17:31669395-31670396(+)
GWHCAYC00000011	2423252	2424272	2423752	Gs11-2407829::Gs11:2407328-2408329(-)
GWHCAYC00000005	2360930	2361930	2361440	Gs05-2357310::Gs05:2356809-2357810(-)
GWHCAYC00000017	37386130	37387116	37386613	Gs17-37459149::Gs17:37458648-37459649(+)
GWHCAYC00000010	51999109	52000109	51999619	Gs10-51846600::Gs10:51846099-51847100(+)
GWHCAYC00000011	3759731	3760730	3760240	Gs11-3743994::Gs11:3743493-3744494(+)
GWHCAYC00000010	2748929	2749918	2749433	Gs10-2806459::Gs10:2805958-2806959(+)
GWHCAYC00000001	3441990	3442990	3442480	Gs01-3416921::Gs01:3416420-3417421(-)
GWHCAYC00000002	6332100	6333100	6332610	Gs02-6329125::Gs02:6328624-6329625(-)
GWHCAYC00000012	15093321	15094321	15093831	Gs12-15096502::Gs12:15096001-15097002(-)
GWHCAYC00000020	50034945	50035962	50035463	Gs20-50853653::Gs20:50853152-50854153(+)
GWHCAYC00000004	1523253	1524273	1523753	Gs04-1511598::Gs04:1511097-1512098(-)
GWHCAYC00000017	4000056	4001041	4000558	Gs17-3980663::Gs17:3980162-3981163(-)
GWHCAYC00000016	6986408	6987399	6986893	Gs16-6894417::Gs16:6893916-6894917(-)
GWHCAYC00000003	28352764	28353764	28353254	Gs03-31419023::Gs03:31418522-31419523(-)
GWHCAYC00000017	4540492	4541477	4540974	Gs17-4538521::Gs17:4538020-4539021(-)
GWHCAYC00000007	41498130	41499130	41498640	Gs07-41538653::Gs07:41538152-41539153(-)
GWHCAYC00000015	1237599	1238579	1238079	Gs15-1243447::Gs15:1242946-1243947(+)
GWHCAYC00000002	775793	776773	776293	Gs02-763780::Gs02:763279-764280(+)
GWHCAYC00000017	4037345	4038366	4037845	Gs17-4017928::Gs17:4017427-4018428(-)
GWHCAYC00000011	2472816	2473816	2473326	Gs11-2457513::Gs11:2457012-2458013(-)
GWHCAYC00000014	28823669	28824598	28824143	Gs14-28490507::Gs14:28490006-28491007(+)
GWHCAYC00000015	9710830	9711826	9711338	Gs15-9826265::Gs15:9825764-9826765(+)
GWHCAYC00000013	43766819	43767800	43767319	Gs13-44449596::Gs13:44449095-44450096(-)
GWHCAYC00000010	53114242	53115225	53114743	Gs10-52958351::Gs10:52957850-52958851(+)
GWHCAYC00000019	50003593	50004603	50004108	Gs19-48990809::Gs19:48990308-48991309(-)
GWHCAYC00000004	52861126	52862111	52861608	Gs04-53180063::Gs04:53179562-53180563(-)
GWHCAYC00000001	27751952	27752952	27752462	Gs01-27693601::Gs01:27693100-27694101(-)
GWHCAYC00000005	84895	85874	85374	Gs05-73086::Gs05:72585-73586(-)
GWHCAYC00000005	84939	85918	85418	Gs05-73130::Gs05:72629-73630(-)
GWHCAYC00000003	43179921	43180921	43180431	Gs03-46283972::Gs03:46283471-46284472(+)
GWHCAYC00000017	7430656	7431659	7431147	Gs17-7442781::Gs17:7442280-7443281(-)
GWHCAYC00000002	1201476	1202477	1201966	Gs02-1202518::Gs02:1202017-1203018(+)
GWHCAYC00000002	50467930	50468927	50468418	Gs02-51275222::Gs02:51274721-51275722(-)
GWHCAYC00000005	163845	164845	164335	Gs05-152200::Gs05:151699-152700(-)
GWHCAYC00000020	50768472	50769509	50768980	Gs20-51600566::Gs20:51600065-51601066(+)
GWHCAYC00000010	1439364	1440364	1439874	Gs10-1437041::Gs10:1436540-1437541(+)
GWHCAYC00000007	3595451	3596471	3595951	Gs07-3585189::Gs07:3584688-3585689(-)
GWHCAYC00000007	40912443	40913442	40912932	Gs07-40962411::Gs07:40961910-40962911(-)
GWHCAYC00000008	15567873	15568881	15568387	Gs08-15547833::Gs08:15547332-15548333(+)
GWHCAYC00000008	8109929	8110925	8110417	Gs08-8110402::Gs08:8109901-8110902(-)
GWHCAYC00000005	84839	85818	85318	Gs05-73030::Gs05:72529-73530(-)
GWHCAYC00000003	38028800	38029815	38029317	Gs03-41196571::Gs03:41196070-41197071(-)
GWHCAYC00000002	44982492	44983492	44982982	Gs02-45791065::Gs02:45790564-45791565(-)
GWHCAYC00000014	47791407	47792412	47791899	Gs14-48825004::Gs14:48824503-48825504(+)
GWHCAYC00000001	56357870	56358877	56358363	Gs01-55744377::Gs01:55743876-55744877(+)
GWHCAYC00000003	41279470	41280497	41279993	Gs03-44396536::Gs03:44396035-44397036(+)
GWHCAYC00000008	2077985	2079005	2078505	Gs08-2067250::Gs08:2066749-2067750(+)
GWHCAYC00000005	44277907	44278907	44278397	Gs05-43799304::Gs05:43798803-43799804(+)
GWHCAYC00000013	40181796	40182797	40182306	Gs13-40835729::Gs13:40835228-40836229(-)
GWHCAYC00000016	3898601	3899586	3899083	Gs16-3883450::Gs16:3882949-3883950(-)
GWHCAYC00000013	40289440	40290441	40289930	Gs13-40943291::Gs13:40942790-40943791(-)
GWHCAYC00000019	36251416	36252419	36251907	Gs19-35351935::Gs19:35351434-35352435(-)
GWHCAYC00000004	2223543	2224524	2224043	Gs04-2216877::Gs04:2216376-2217377(-)
GWHCAYC00000013	15735675	15736691	15736173	Gs13-16328292::Gs13:16327791-16328792(+)
GWHCAYC00000010	53619883	53620863	53620383	Gs10-53435067::Gs10:53434566-53435567(-)
GWHCAYC00000012	36047860	36048860	36048370	Gs12-36028524::Gs12:36028023-36029024(-)
GWHCAYC00000002	51698444	51699441	51698952	Gs02-52504488::Gs02:52503987-52504988(+)
GWHCAYC00000005	837060	838045	837542	Gs05-814705::Gs05:814204-815205(-)
GWHCAYC00000003	1619956	1620936	1620436	Gs03-1535840::Gs03:1535339-1536340(+)
GWHCAYC00000015	10079188	10080167	10079667	Gs15-10207096::Gs15:10206595-10207596(+)
GWHCAYC00000010	53302352	53303351	53302861	Gs10-53123067::Gs10:53122566-53123567(+)
GWHCAYC00000016	36171727	36172747	36172247	Gs16-35451738::Gs16:35451237-35452238(-)
GWHCAYC00000004	52957005	52958028	52957526	Gs04-53288647::Gs04:53288146-53289147(+)
GWHCAYC00000004	52320762	52321754	52321268	Gs04-52621816::Gs04:52621315-52622316(-)
GWHCAYC00000012	41432138	41433118	41432618	Gs12-41429184::Gs12:41428683-41429684(+)
GWHCAYC00000016	4338412	4339412	4338902	Gs16-4328685::Gs16:4328184-4329185(-)
GWHCAYC00000016	4346356	4347334	4346835	Gs16-4336628::Gs16:4336127-4337128(-)
GWHCAYC00000016	4346430	4347408	4346909	Gs16-4336702::Gs16:4336201-4337202(-)
GWHCAYC00000013	42572109	42573110	42572599	Gs13-43233965::Gs13:43233464-43234465(-)
GWHCAYC00000007	18027968	18028968	18028458	Gs07-18070597::Gs07:18070096-18071097(+)
GWHCAYC00000007	41088228	41089227	41088717	Gs07-41138843::Gs07:41138342-41139343(-)
GWHCAYC00000019	49880395	49881396	49880905	Gs19-48875816::Gs19:48875315-48876316(-)
GWHCAYC00000005	575889	576901	576405	Gs05-555528::Gs05:555027-556028(-)
GWHCAYC00000004	52576211	52577211	52576701	Gs04-52885229::Gs04:52884728-52885729(+)
GWHCAYC00000013	42715154	42716164	42715649	Gs13-43374795::Gs13:43374294-43375295(-)
GWHCAYC00000014	44228860	44229858	44229369	Gs14-45175971::Gs14:45175470-45176471(+)
GWHCAYC00000002	7159096	7160096	7159606	Gs02-7151521::Gs02:7151020-7152021(-)
GWHCAYC00000003	32044358	32045353	32044845	Gs03-35039476::Gs03:35038975-35039976(-)
GWHCAYC00000005	43990093	43991108	43990590	Gs05-43515113::Gs05:43514612-43515613(-)
GWHCAYC00000017	424108	425087	424587	Gs17-412506::Gs17:412005-413006(-)
GWHCAYC00000017	424055	425034	424534	Gs17-412453::Gs17:411952-412953(-)
GWHCAYC00000016	31888654	31889656	31889165	Gs16-31460533::Gs16:31460032-31461033(-)
GWHCAYC00000016	34096666	34097689	34097167	Gs16-33642631::Gs16:33642130-33643131(-)
GWHCAYC00000017	50713	51723	51208	Gs17-59586::Gs17:59085-60086(-)
GWHCAYC00000008	2969213	2970213	2969703	Gs08-2963464::Gs08:2962963-2963964(+)
GWHCAYC00000017	43904733	43905733	43905243	Gs17-44044944::Gs17:44044443-44045444(+)
GWHCAYC00000006	48866193	48867216	48866694	Gs06-48756197::Gs06:48755696-48756697(-)
GWHCAYC00000010	4613589	4614595	4614082	Gs10-4672981::Gs10:4672480-4673481(+)
GWHCAYC00000017	748854	749856	749345	Gs17-739488::Gs17:738987-739988(-)
GWHCAYC00000017	621021	622042	621521	Gs17-613738::Gs17:613237-614238(-)
GWHCAYC00000007	2740656	2741633	2741154	Gs07-2729652::Gs07:2729151-2730152(-)
GWHCAYC00000004	46816466	46817463	46816954	Gs04-47018899::Gs04:47018398-47019399(-)
GWHCAYC00000011	41944925	41945928	41945416	Gs11-44493370::Gs11:44492869-44493870(+)
GWHCAYC00000010	4554967	4555974	4555460	Gs10-4614752::Gs10:4614251-4615252(+)
GWHCAYC00000002	917445	918443	917954	Gs02-904398::Gs02:903897-904898(+)
GWHCAYC00000008	20646695	20647691	20647203	Gs08-20641033::Gs08:20640532-20641533(-)
GWHCAYC00000009	45910468	45911469	45910958	Gs09-46337566::Gs09:46337065-46338066(+)
GWHCAYC00000018	55841863	55842863	55842353	Gs18-57004342::Gs18:57003841-57004842(-)
GWHCAYC00000004	55150835	55151835	55151325	Gs04-55487405::Gs04:55486904-55487905(+)
GWHCAYC00000005	44166450	44167438	44166934	Gs05-43688216::Gs05:43687715-43688716(-)
GWHCAYC00000019	40599617	40600609	40600103	Gs19-39646722::Gs19:39646221-39647222(-)
GWHCAYC00000014	5968061	5969040	5968560	Gs14-5978414::Gs14:5977913-5978914(+)
GWHCAYC00000019	40953781	40954778	40954269	Gs19-40021208::Gs19:40020707-40021708(-)
GWHCAYC00000006	7929622	7930622	7930112	Gs06-7901893::Gs06:7901392-7902393(-)
GWHCAYC00000005	42311795	42312795	42312305	Gs05-41843974::Gs05:41843473-41844474(-)
GWHCAYC00000008	3382350	3383347	3382838	Gs08-3373089::Gs08:3372588-3373589(+)
GWHCAYC00000010	6746606	6747605	6747095	Gs10-6846943::Gs10:6846442-6847443(+)
GWHCAYC00000020	42312020	42313000	42312500	Gs20-43152629::Gs20:43152128-43153129(+)
GWHCAYC00000019	40978929	40979944	40979426	Gs19-40046326::Gs19:40045825-40046826(-)
GWHCAYC00000020	48861626	48862626	48862136	Gs20-49676778::Gs20:49676277-49677278(+)
GWHCAYC00000015	2862546	2863543	2863054	Gs15-2956100::Gs15:2955599-2956600(+)
GWHCAYC00000020	42312070	42313050	42312550	Gs20-43152679::Gs20:43152178-43153179(+)
GWHCAYC00000020	42312107	42313087	42312587	Gs20-43152716::Gs20:43152215-43153216(+)
GWHCAYC00000003	41950155	41951153	41950644	Gs03-45061291::Gs03:45060790-45061791(+)
GWHCAYC00000014	7906250	7907251	7906760	Gs14-7922109::Gs14:7921608-7922609(+)
GWHCAYC00000001	28509178	28510131	28509664	Gs01-28486324::Gs01:28485823-28486824(-)
GWHCAYC00000018	54872857	54873867	54873372	Gs18-56032003::Gs18:56031502-56032503(-)
GWHCAYC00000001	28670524	28671545	28671024	Gs01-28614995::Gs01:28614494-28615495(-)
GWHCAYC00000011	41216303	41217304	41216813	Gs11-43760288::Gs11:43759787-43760788(+)
GWHCAYC00000011	2060684	2061684	2061194	Gs11-2044148::Gs11:2043647-2044648(+)
GWHCAYC00000015	3815076	3816105	3815580	Gs15-3891141::Gs15:3890640-3891641(+)
GWHCAYC00000020	48622552	48623551	48623061	Gs20-49422668::Gs20:49422167-49423168(+)
GWHCAYC00000013	1667672	1668651	1668151	Gs13-1899159::Gs13:1898658-1899659(+)
GWHCAYC00000013	1667636	1668615	1668115	Gs13-1899123::Gs13:1898622-1899623(+)
GWHCAYC00000002	54079626	54080631	54080118	Gs02-54901707::Gs02:54901206-54902207(+)
GWHCAYC00000019	40912446	40913466	40912946	Gs19-39979176::Gs19:39978675-39979676(-)
GWHCAYC00000018	55178266	55179247	55178766	Gs18-56335606::Gs18:56335105-56336106(-)
GWHCAYC00000008	48408861	48409877	48409379	Gs08-49663149::Gs08:49662648-49663649(-)
GWHCAYC00000002	12703429	12704445	12703947	Gs02-12757556::Gs02:12757055-12758056(+)
GWHCAYC00000017	41128006	41129028	41128527	Gs17-41255131::Gs17:41254630-41255631(+)
GWHCAYC00000020	48978691	48979691	48979201	Gs20-49793594::Gs20:49793093-49794094(+)
GWHCAYC00000014	9350573	9351547	9351070	Gs14-9357170::Gs14:9356669-9357670(+)
GWHCAYC00000014	4168458	4169479	4168958	Gs14-4221913::Gs14:4221412-4222413(+)
GWHCAYC00000018	53919518	53920517	53920007	Gs18-55053044::Gs18:55052543-55053544(-)
GWHCAYC00000017	2629979	2630959	2630459	Gs17-2616337::Gs17:2615836-2616837(-)
GWHCAYC00000002	51554350	51555265	51554817	Gs02-52367888::Gs02:52367387-52368388(-)
GWHCAYC00000009	21546801	21547800	21547290	Gs09-21533218::Gs09:21532717-21533718(+)
GWHCAYC00000018	55983235	55984236	55983725	Gs18-57145533::Gs18:57145032-57146033(-)
GWHCAYC00000017	2087773	2088799	2088296	Gs17-2078766::Gs17:2078265-2079266(-)
GWHCAYC00000011	607302	608291	607806	Gs11-600499::Gs11:599998-600999(+)
GWHCAYC00000016	23258581	23259581	23259071	Gs16-22741955::Gs16:22741454-22742455(-)
GWHCAYC00000020	49967828	49968848	49968348	Gs20-50786541::Gs20:50786040-50787041(+)
GWHCAYC00000001	19925473	19926474	19925983	Gs01-20117062::Gs01:20116561-20117562(+)
GWHCAYC00000007	42411101	42412112	42411616	Gs07-42460298::Gs07:42459797-42460798(-)
GWHCAYC00000005	3043898	3044900	3044409	Gs05-3026318::Gs05:3025817-3026818(-)
GWHCAYC00000008	871367	872367	871857	Gs08-856146::Gs08:855645-856646(-)
GWHCAYC00000020	50034842	50035859	50035360	Gs20-50853550::Gs20:50853049-50854050(+)
GWHCAYC00000003	39577245	39578245	39577735	Gs03-42695642::Gs03:42695141-42696142(-)
GWHCAYC00000009	9949679	9950677	9950188	Gs09-9931103::Gs09:9930602-9931603(+)
GWHCAYC00000018	53919364	53920363	53919853	Gs18-55052890::Gs18:55052389-55053390(-)
GWHCAYC00000007	2811046	2812046	2811536	Gs07-2800096::Gs07:2799595-2800596(-)
GWHCAYC00000011	38241441	38242441	38241951	Gs11-40784911::Gs11:40784410-40785411(+)
GWHCAYC00000017	3020589	3021609	3021089	Gs17-3008516::Gs17:3008015-3009016(-)
GWHCAYC00000017	3020548	3021568	3021048	Gs17-3008475::Gs17:3007974-3008975(-)
GWHCAYC00000005	3460627	3461627	3461117	Gs05-3439775::Gs05:3439274-3440275(-)
GWHCAYC00000002	53311689	53312674	53312171	Gs02-54122652::Gs02:54122151-54123152(+)
GWHCAYC00000016	20831924	20832917	20832410	Gs16-20320510::Gs16:20320009-20321010(-)
GWHCAYC00000012	42684982	42685998	42685480	Gs12-42679285::Gs12:42678784-42679785(-)
GWHCAYC00000018	54452867	54453871	54453379	Gs18-55622003::Gs18:55621502-55622503(-)
GWHCAYC00000001	3953466	3954464	3953955	Gs01-3920434::Gs01:3919933-3920934(-)
GWHCAYC00000005	4486647	4487642	4487134	Gs05-4444884::Gs05:4444383-4445384(-)
GWHCAYC00000003	42307389	42308405	42307887	Gs03-45410013::Gs03:45409512-45410513(+)
GWHCAYC00000002	2500419	2501408	2500903	Gs02-2492761::Gs02:2492260-2493261(+)
GWHCAYC00000014	18280669	18281648	18281148	Gs14-18448296::Gs14:18447795-18448796(+)
GWHCAYC00000019	46839677	46840670	46840183	Gs19-45818111::Gs19:45817610-45818611(+)
GWHCAYC00000012	20655527	20656532	20656039	Gs12-21188189::Gs12:21187688-21188689(-)
GWHCAYC00000015	5619909	5620909	5620419	Gs15-5690531::Gs15:5690030-5691031(+)
GWHCAYC00000016	23938129	23939127	23938638	Gs16-23451123::Gs16:23450622-23451623(-)
GWHCAYC00000013	10910613	10911616	10911104	Gs13-11692543::Gs13:11692042-11693043(+)
GWHCAYC00000002	51760496	51761524	51761000	Gs02-52566594::Gs02:52566093-52567094(-)
GWHCAYC00000011	3536896	3537877	3537396	Gs11-3516621::Gs11:3516120-3517121(+)
GWHCAYC00000020	48275208	48276208	48275698	Gs20-49075933::Gs20:49075432-49076433(+)
GWHCAYC00000002	51850835	51851835	51851345	Gs02-52657300::Gs02:52656799-52657800(-)
GWHCAYC00000001	34771248	34772249	34771738	Gs01-34448515::Gs01:34448014-34449015(-)
GWHCAYC00000015	5871614	5872630	5872132	Gs15-5939786::Gs15:5939285-5940286(+)
GWHCAYC00000020	42832046	42833047	42832536	Gs20-43678518::Gs20:43678017-43679018(+)
GWHCAYC00000009	42554362	42555381	42554881	Gs09-43072211::Gs09:43071710-43072711(+)
GWHCAYC00000017	1446638	1447640	1447129	Gs17-1429387::Gs17:1428886-1429887(-)
GWHCAYC00000014	19041823	19042825	19042314	Gs14-19198033::Gs14:19197532-19198533(+)
GWHCAYC00000019	48719213	48720201	48719717	Gs19-47711598::Gs19:47711097-47712098(-)
GWHCAYC00000008	44487412	44488409	44487900	Gs08-45671670::Gs08:45671169-45672170(+)
GWHCAYC00000020	46767505	46768530	46768027	Gs20-47561909::Gs20:47561408-47562409(-)
GWHCAYC00000010	800107	801084	800585	Gs10-801630::Gs10:801129-802130(+)
GWHCAYC00000011	8413276	8414299	8413797	Gs11-8398323::Gs11:8397822-8398823(+)
GWHCAYC00000017	9580598	9581598	9581088	Gs17-9596095::Gs17:9595594-9596595(-)
GWHCAYC00000008	50205105	50206104	50205594	Gs08-51444138::Gs08:51443637-51444638(+)
GWHCAYC00000013	35084845	35085845	35085335	Gs13-35810995::Gs13:35810494-35811495(-)
GWHCAYC00000017	9623361	9624381	9623861	Gs17-9639512::Gs17:9639011-9640012(-)
GWHCAYC00000003	3112047	3113033	3112530	Gs03-2899402::Gs03:2898901-2899902(+)
GWHCAYC00000006	5471109	5472128	5471628	Gs06-5455133::Gs06:5454632-5455633(-)
GWHCAYC00000011	6471425	6472427	6471936	Gs11-6466136::Gs11:6465635-6466636(-)
GWHCAYC00000003	41709245	41710252	41709758	Gs03-44817432::Gs03:44816931-44817932(-)
GWHCAYC00000017	9623453	9624474	9623973	Gs17-9639604::Gs17:9639103-9640104(-)
GWHCAYC00000008	45236315	45237319	45236827	Gs08-46442580::Gs08:46442079-46443080(+)
GWHCAYC00000003	43282035	43283055	43282555	Gs03-46386804::Gs03:46386303-46387304(+)
GWHCAYC00000018	56929771	56930754	56930272	Gs18-58234128::Gs18:58233627-58234628(-)
GWHCAYC00000013	37133238	37134237	37133747	Gs13-37862408::Gs13:37861907-37862908(-)
GWHCAYC00000007	1012293	1013313	1012793	Gs07-983790::Gs07:983289-984290(-)
GWHCAYC00000014	48851478	48852479	48851988	Gs14-49996575::Gs14:49996074-49997075(+)
GWHCAYC00000001	3353635	3354629	3354122	Gs01-3330085::Gs01:3329584-3330585(+)
GWHCAYC00000006	5672832	5673810	5673331	Gs06-5646523::Gs06:5646022-5647023(+)
GWHCAYC00000015	44082517	44083514	44083025	Gs15-44989085::Gs15:44988584-44989585(+)
GWHCAYC00000014	48385750	48386742	48386256	Gs14-49405185::Gs14:49404684-49405685(+)
GWHCAYC00000010	160860	161840	161340	Gs10-157976::Gs10:157475-158476(+)
GWHCAYC00000008	18275714	18276694	18276194	Gs08-18275131::Gs08:18274630-18275631(+)
GWHCAYC00000012	13259483	13260483	13259973	Gs12-13183955::Gs12:13183454-13184455(+)
GWHCAYC00000006	7362304	7363309	7362816	Gs06-7327140::Gs06:7326639-7327640(+)
GWHCAYC00000005	43747677	43748676	43748166	Gs05-43277428::Gs05:43276927-43277928(+)
GWHCAYC00000019	32064643	32065643	32065133	Gs19-31098414::Gs19:31097913-31098914(-)
GWHCAYC00000011	17440803	17441806	17441294	Gs11-17658849::Gs11:17658348-17659349(+)
GWHCAYC00000014	51712875	51713875	51713385	Gs14-52803506::Gs14:52803005-52804006(-)
GWHCAYC00000013	18397914	18398913	18398423	Gs13-19032448::Gs13:19031947-19032948(+)
GWHCAYC00000001	2553449	2554450	2553939	Gs01-2541382::Gs01:2540881-2541882(+)
GWHCAYC00000013	37794241	37795222	37794741	Gs13-38527687::Gs13:38527186-38528187(-)
GWHCAYC00000002	3795970	3796971	3796480	Gs02-3819677::Gs02:3819176-3820177(-)
GWHCAYC00000010	54436354	54437352	54436863	Gs10-54242288::Gs10:54241787-54242788(+)
GWHCAYC00000010	20500078	20501078	20500588	Gs10-20848930::Gs10:20848429-20849430(+)
GWHCAYC00000003	21721109	21722109	21721599	Gs03-24781979::Gs03:24781478-24782479(-)
GWHCAYC00000020	1399512	1400511	1400001	Gs20-1391728::Gs20:1391227-1392228(-)
GWHCAYC00000009	41189348	41190335	41189851	Gs09-41745166::Gs09:41744665-41745666(+)
GWHCAYC00000013	19167485	19168465	19167965	Gs13-19828256::Gs13:19827755-19828756(+)
GWHCAYC00000013	19167550	19168530	19168030	Gs13-19828321::Gs13:19827820-19828821(+)
GWHCAYC00000001	4875285	4876289	4875777	Gs01-4908189::Gs01:4907688-4908689(+)
GWHCAYC00000016	40171575	40172570	40172062	Gs16-38738165::Gs16:38737664-38738665(+)
GWHCAYC00000007	14397187	14398187	14397677	Gs07-14427688::Gs07:14427187-14428188(+)
GWHCAYC00000006	5223263	5224282	5223782	Gs06-5206630::Gs06:5206129-5207130(-)
GWHCAYC00000010	49966912	49967912	49967402	Gs10-49781507::Gs10:49781006-49782007(-)
GWHCAYC00000018	43023095	43024091	43023583	Gs18-44162291::Gs18:44161790-44162791(-)
GWHCAYC00000009	47897640	47898641	47898130	Gs09-48340991::Gs09:48340490-48341491(+)
GWHCAYC00000005	40606068	40607068	40606578	Gs05-40127070::Gs05:40126569-40127570(-)
GWHCAYC00000006	6980174	6981174	6980684	Gs06-6949151::Gs06:6948650-6949651(+)
GWHCAYC00000013	35972706	35973685	35973185	Gs13-36691363::Gs13:36690862-36691863(-)
GWHCAYC00000008	15994952	15995951	15995461	Gs08-15963336::Gs08:15962835-15963836(-)
GWHCAYC00000020	2230818	2231820	2231329	Gs20-2197183::Gs20:2196682-2197683(-)
GWHCAYC00000009	47928122	47929122	47928632	Gs09-48371380::Gs09:48370879-48371880(+)
GWHCAYC00000001	42756144	42757143	42756633	Gs01-42240855::Gs01:42240354-42241355(+)
GWHCAYC00000010	597678	598657	598177	Gs10-594996::Gs10:594495-595496(-)
GWHCAYC00000013	19167457	19168437	19167937	Gs13-19828228::Gs13:19827727-19828728(+)
GWHCAYC00000004	50485576	50486568	50486062	Gs04-50809119::Gs04:50808618-50809619(+)
GWHCAYC00000003	43282079	43283099	43282599	Gs03-46386848::Gs03:46386347-46387348(+)
GWHCAYC00000016	40070715	40071700	40071197	Gs16-38637431::Gs16:38636930-38637931(+)
GWHCAYC00000003	43282102	43283122	43282622	Gs03-46386871::Gs03:46386370-46387371(+)
GWHCAYC00000020	2446609	2447589	2447089	Gs20-2411382::Gs20:2410881-2411882(-)
GWHCAYC00000017	13375322	13376333	13375817	Gs17-13374244::Gs17:13373743-13374744(+)
GWHCAYC00000011	5058921	5059902	5059401	Gs11-5038421::Gs11:5037920-5038921(+)
GWHCAYC00000004	48680893	48681895	48681384	Gs04-48974721::Gs04:48974220-48975221(+)
GWHCAYC00000015	45436162	45437155	45436668	Gs15-46586501::Gs15:46586000-46587001(+)
GWHCAYC00000008	5516863	5517861	5517352	Gs08-5497304::Gs08:5496803-5497804(-)
GWHCAYC00000002	50383332	50384334	50383823	Gs02-51190896::Gs02:51190395-51191396(-)
GWHCAYC00000013	34693853	34694853	34694343	Gs13-35417720::Gs13:35417219-35418220(-)
GWHCAYC00000016	816361	817364	816872	Gs16-819236::Gs16:818735-819736(-)
GWHCAYC00000013	29842739	29843744	29843251	Gs13-30529486::Gs13:30528985-30529986(-)
GWHCAYC00000011	9339470	9340463	9339976	Gs11-9327753::Gs11:9327252-9328253(-)
GWHCAYC00000013	34425642	34426625	34426143	Gs13-35134237::Gs13:35133736-35134737(-)
GWHCAYC00000007	11359830	11360830	11360320	Gs07-11461170::Gs07:11460669-11461670(+)
GWHCAYC00000016	3245106	3246129	3245627	Gs16-3216068::Gs16:3215567-3216568(-)
GWHCAYC00000006	8823557	8824558	8824067	Gs06-8812878::Gs06:8812377-8813378(+)
GWHCAYC00000008	46355156	46356157	46355666	Gs08-47555264::Gs08:47554763-47555764(+)
GWHCAYC00000010	47813520	47814519	47814009	Gs10-47659997::Gs10:47659496-47660497(+)
GWHCAYC00000005	40726097	40727097	40726587	Gs05-40247358::Gs05:40246857-40247858(-)
GWHCAYC00000013	34065032	34066053	34065532	Gs13-34808488::Gs13:34807987-34808988(-)
GWHCAYC00000015	34373970	34374970	34374480	Gs15-34541176::Gs15:34540675-34541676(+)
GWHCAYC00000006	18789249	18790249	18789739	Gs06-18904178::Gs06:18903677-18904678(-)
GWHCAYC00000013	33237838	33238837	33238347	Gs13-33962662::Gs13:33962161-33963162(-)
GWHCAYC00000020	45023583	45024597	45024080	Gs20-45872261::Gs20:45871760-45872761(-)
GWHCAYC00000011	4925203	4926204	4925693	Gs11-4901595::Gs11:4901094-4902095(+)
GWHCAYC00000003	48039089	48040100	48039584	Gs03-51142185::Gs03:51141684-51142685(+)
GWHCAYC00000003	37069177	37070176	37069666	Gs03-40234021::Gs03:40233520-40234521(+)
GWHCAYC00000010	54137307	54138305	54137796	Gs10-53947492::Gs10:53946991-53947992(+)
GWHCAYC00000010	50650850	50651852	50651341	Gs10-50501574::Gs10:50501073-50502074(-)
GWHCAYC00000009	48068599	48069599	48069089	Gs09-48511981::Gs09:48511480-48512481(+)
GWHCAYC00000009	46422653	46423624	46423148	Gs09-46867863::Gs09:46867362-46868363(-)
GWHCAYC00000007	611749	612749	612239	Gs07-586219::Gs07:585718-586719(-)
GWHCAYC00000001	55682858	55683858	55683368	Gs01-55059684::Gs01:55059183-55060184(-)
GWHCAYC00000015	12848983	12849991	12849497	Gs15-12936977::Gs15:12936476-12937477(+)
GWHCAYC00000004	3907856	3908859	3908367	Gs04-3897687::Gs04:3897186-3898187(-)
GWHCAYC00000018	44280007	44281003	44280495	Gs18-45552959::Gs18:45552458-45553459(-)
GWHCAYC00000019	8117349	8118329	8117829	Gs19-8286676::Gs19:8286175-8287176(-)
GWHCAYC00000017	8299691	8300693	8300202	Gs17-8316926::Gs17:8316425-8317426(-)
GWHCAYC00000004	49240047	49241047	49240557	Gs04-49548885::Gs04:49548384-49549385(+)
GWHCAYC00000012	7414447	7415447	7414957	Gs12-7392059::Gs12:7391558-7392559(-)
GWHCAYC00000001	3374972	3375979	3375485	Gs01-3351443::Gs01:3350942-3351943(+)
GWHCAYC00000012	42142004	42143005	42142494	Gs12-42144505::Gs12:42144004-42145005(-)
GWHCAYC00000003	43199874	43200874	43200364	Gs03-46303495::Gs03:46302994-46303995(+)
GWHCAYC00000002	1257509	1258491	1257990	Gs02-1258793::Gs02:1258292-1259293(-)
GWHCAYC00000009	47999198	48000198	47999708	Gs09-48442357::Gs09:48441856-48442857(+)
GWHCAYC00000004	54235152	54236152	54235642	Gs04-54567697::Gs04:54567196-54568197(-)
GWHCAYC00000006	9877753	9878753	9878243	Gs06-9860309::Gs06:9859808-9860809(+)
GWHCAYC00000020	3028886	3029867	3029366	Gs20-3002443::Gs20:3001942-3002943(-)
GWHCAYC00000017	33639205	33640207	33639716	Gs17-33776133::Gs17:33775632-33776633(-)
GWHCAYC00000006	12525722	12526743	12526222	Gs06-12533034::Gs06:12532533-12533534(-)
GWHCAYC00000004	3132327	3133340	3132843	Gs04-3119558::Gs04:3119057-3120058(-)
GWHCAYC00000007	11359926	11360926	11360416	Gs07-11461266::Gs07:11460765-11461766(+)
GWHCAYC00000008	48604688	48605666	48605187	Gs08-49859742::Gs08:49859241-49860242(-)
GWHCAYC00000006	47189533	47190531	47190042	Gs06-46575084::Gs06:46574583-46575584(-)
GWHCAYC00000019	47416826	47417830	47417317	Gs19-46410089::Gs19:46409588-46410589(-)
GWHCAYC00000015	54944061	54945063	54944551	Gs15-55874179::Gs15:55873678-55874679(-)
GWHCAYC00000019	47568525	47569504	47569025	Gs19-46553378::Gs19:46552877-46553878(-)
GWHCAYC00000017	18527978	18528980	18528490	Gs17-18702576::Gs17:18702075-18703076(-)
GWHCAYC00000005	318558	319537	319036	Gs05-307907::Gs05:307406-308407(+)
GWHCAYC00000017	15724570	15725569	15725058	Gs17-15682547::Gs17:15682046-15683047(-)
GWHCAYC00000010	4266162	4267141	4266662	Gs10-4326379::Gs10:4325878-4326879(+)
GWHCAYC00000017	11493940	11494951	11494456	Gs17-11494765::Gs17:11494264-11495265(+)
GWHCAYC00000004	18427196	18428193	18427705	Gs04-18206048::Gs04:18205547-18206548(+)
GWHCAYC00000016	29118887	29119900	29119404	Gs16-28781357::Gs16:28780856-28781857(-)
GWHCAYC00000003	41616857	41617832	41617333	Gs03-44731784::Gs03:44731283-44732284(-)
GWHCAYC00000017	5591400	5592400	5591911	Gs17-5594655::Gs17:5594154-5595155(+)
GWHCAYC00000009	48743394	48744383	48743899	Gs09-49189797::Gs09:49189296-49190297(-)
GWHCAYC00000017	39854272	39855255	39854752	Gs17-39959840::Gs17:39959339-39960340(+)
GWHCAYC00000018	55959845	55960844	55960355	Gs18-57122035::Gs18:57121534-57122535(+)
GWHCAYC00000003	36728061	36729071	36728577	Gs03-39856276::Gs03:39855775-39856776(-)
GWHCAYC00000008	17557089	17558110	17557610	Gs08-17553244::Gs08:17552743-17553744(+)
GWHCAYC00000009	5107634	5108632	5108122	Gs09-5130267::Gs09:5129766-5130767(-)
GWHCAYC00000017	1211390	1212388	1211900	Gs17-1208287::Gs17:1207786-1208787(-)
GWHCAYC00000018	58576327	58577327	58576838	Gs18-59937357::Gs18:59936856-59937857(+)
GWHCAYC00000004	1139069	1140072	1139581	Gs04-1136006::Gs04:1135505-1136506(-)
GWHCAYC00000017	41981449	41982466	41981946	Gs17-42119976::Gs17:42119475-42120476(-)
GWHCAYC00000018	6217540	6218539	6218028	Gs18-6295597::Gs18:6295096-6296097(-)
GWHCAYC00000008	42878816	42879814	42879326	Gs08-44050047::Gs08:44049546-44050547(+)
GWHCAYC00000004	49038141	49039142	49038652	Gs04-49340286::Gs04:49339785-49340786(+)
GWHCAYC00000010	51147183	51148187	51147696	Gs10-50995556::Gs10:50995055-50996056(+)
GWHCAYC00000016	281779	282779	282268	Gs16-286947::Gs16:286446-287447(+)
GWHCAYC00000010	4234936	4235936	4235447	Gs10-4291233::Gs10:4290732-4291733(+)
GWHCAYC00000009	48409163	48410153	48409647	Gs09-48852915::Gs09:48852414-48853415(-)
GWHCAYC00000010	4234496	4235496	4234985	Gs10-4290793::Gs10:4290292-4291293(+)
GWHCAYC00000007	15259375	15260375	15259886	Gs07-15247924::Gs07:15247423-15248424(-)
GWHCAYC00000010	20336116	20337117	20336605	Gs10-20651409::Gs10:20650908-20651909(-)
GWHCAYC00000008	42878707	42879705	42879195	Gs08-44049938::Gs08:44049437-44050438(+)
GWHCAYC00000009	46640764	46641765	46641275	Gs09-47089645::Gs09:47089144-47090145(+)
GWHCAYC00000010	27570526	27571526	27571037	Gs10-27296906::Gs10:27296405-27297406(-)
GWHCAYC00000003	45749811	45750823	45750328	Gs03-48849185::Gs03:48848684-48849685(+)
GWHCAYC00000004	15313004	15314009	15313517	Gs04-14957222::Gs04:14956721-14957722(+)
GWHCAYC00000010	43959973	43960953	43960452	Gs10-43813208::Gs10:43812707-43813708(+)
GWHCAYC00000010	27109902	27110870	27110375	Gs10-26795214::Gs10:26794713-26795714(-)
GWHCAYC00000002	8236528	8237528	8237039	Gs02-8241216::Gs02:8240715-8241716(-)
GWHCAYC00000009	48409060	48410050	48409566	Gs09-48852812::Gs09:48852311-48853312(-)
GWHCAYC00000008	16263977	16264977	16264488	Gs08-16220321::Gs08:16219820-16220821(+)
GWHCAYC00000018	57333318	57334303	57333799	Gs18-58634105::Gs18:58633604-58634605(-)
GWHCAYC00000017	4484450	4485440	4484934	Gs17-4482554::Gs17:4482053-4483054(+)
GWHCAYC00000001	28104726	28105720	28105212	Gs01-28064887::Gs01:28064386-28065387(+)
GWHCAYC00000004	33152859	33153875	33153378	Gs04-33110178::Gs04:33109677-33110678(-)
GWHCAYC00000003	893515	894493	894015	Gs03-817005::Gs03:816504-817505(-)
GWHCAYC00000003	46996272	46997275	46996784	Gs03-50121238::Gs03:50120737-50121738(-)
GWHCAYC00000018	1427703	1428703	1428192	Gs18-1438657::Gs18:1438156-1439157(-)
GWHCAYC00000004	55242772	55243795	55243272	Gs04-55582827::Gs04:55582326-55583327(-)
GWHCAYC00000002	7071450	7072433	7071952	Gs02-7064889::Gs02:7064388-7065389(+)
GWHCAYC00000016	39110420	39111442	39110942	Gs16-37609560::Gs16:37609059-37610060(+)
GWHCAYC00000010	45148825	45149828	45149337	Gs10-44998215::Gs10:44997714-44998715(+)
GWHCAYC00000010	44624437	44625437	44624926	Gs10-44458528::Gs10:44458027-44459028(+)
GWHCAYC00000003	38921044	38922044	38921555	Gs03-42032497::Gs03:42031996-42032997(-)
GWHCAYC00000018	55514704	55515649	55515165	Gs18-56669260::Gs18:56668759-56669760(-)
GWHCAYC00000019	42498346	42499328	42498826	Gs19-41579621::Gs19:41579120-41580121(+)
GWHCAYC00000017	43561654	43562654	43562165	Gs17-43713008::Gs17:43712507-43713508(+)
GWHCAYC00000004	245036	246036	245547	Gs04-231869::Gs04:231368-232369(-)
GWHCAYC00000016	32539594	32540574	32540095	Gs16-32130476::Gs16:32129975-32130976(-)
GWHCAYC00000004	47996854	47997853	47997364	Gs04-48284180::Gs04:48283679-48284680(-)
GWHCAYC00000017	43417670	43418682	43418165	Gs17-43568746::Gs17:43568245-43569246(+)
GWHCAYC00000016	32595669	32596640	32596165	Gs16-32182340::Gs16:32181839-32182840(-)
GWHCAYC00000017	43404360	43405374	43404856	Gs17-43555461::Gs17:43554960-43555961(+)
GWHCAYC00000010	6886466	6887441	6886964	Gs10-6987277::Gs10:6986776-6987777(+)
GWHCAYC00000017	30145459	30146478	30145979	Gs17-30621860::Gs17:30621359-30622360(-)
GWHCAYC00000010	49731608	49732605	49732095	Gs10-49553102::Gs10:49552601-49553602(+)
GWHCAYC00000017	12898172	12899172	12898661	Gs17-12895744::Gs17:12895243-12896244(+)
GWHCAYC00000018	55275826	55276824	55276336	Gs18-56421110::Gs18:56420609-56421610(-)
GWHCAYC00000019	2975825	2976759	2976281	Gs19-2996366::Gs19:2995865-2996866(+)
GWHCAYC00000008	17057303	17058293	17057809	Gs08-17028985::Gs08:17028484-17029485(+)
GWHCAYC00000017	36386479	36387461	36386981	Gs17-36480349::Gs17:36479848-36480849(-)
GWHCAYC00000001	53976610	53977612	53977100	Gs01-53363080::Gs01:53362579-53363580(+)
GWHCAYC00000001	53895450	53896427	53895949	Gs01-53282320::Gs01:53281819-53282820(+)
GWHCAYC00000009	2579096	2580073	2579573	Gs09-2578327::Gs09:2577826-2578827(+)
GWHCAYC00000004	394865	395844	395365	Gs04-386607::Gs04:386106-387107(-)
GWHCAYC00000003	45840002	45840979	45840479	Gs03-48938728::Gs03:48938227-48939228(-)
GWHCAYC00000004	458942	459909	459436	Gs04-450743::Gs04:450242-451243(-)
GWHCAYC00000004	55187690	55188690	55188179	Gs04-55523856::Gs04:55523355-55524356(-)
GWHCAYC00000018	1951029	1952028	1951539	Gs18-1955796::Gs18:1955295-1956296(-)
GWHCAYC00000002	45643691	45644686	45644199	Gs02-46457694::Gs02:46457193-46458194(+)
GWHCAYC00000018	55269265	55270243	55269743	Gs18-56414578::Gs18:56414077-56415078(-)
GWHCAYC00000020	2934541	2935518	2935018	Gs20-2908152::Gs20:2907651-2908652(+)
GWHCAYC00000017	42336364	42337342	42336842	Gs17-42473920::Gs17:42473419-42474420(+)
GWHCAYC00000020	2934577	2935554	2935054	Gs20-2908188::Gs20:2907687-2908688(+)
GWHCAYC00000017	4116826	4117825	4117336	Gs17-4098119::Gs17:4097618-4098619(+)
GWHCAYC00000004	27043361	27044360	27043871	Gs04-27228807::Gs04:27228306-27229307(-)
GWHCAYC00000007	44636596	44637595	44637106	Gs07-44687733::Gs07:44687232-44688233(-)
GWHCAYC00000004	4216985	4217984	4217473	Gs04-4202944::Gs04:4202443-4203444(-)
GWHCAYC00000016	36379062	36380070	36379577	Gs16-35698915::Gs16:35698414-35699415(+)
GWHCAYC00000017	423903	424882	424403	Gs17-412301::Gs17:411800-412801(-)
GWHCAYC00000019	3635005	3636024	3635525	Gs19-3634661::Gs19:3634160-3635161(+)
GWHCAYC00000004	55126547	55127570	55127069	Gs04-55463053::Gs04:55462552-55463553(+)
GWHCAYC00000016	90650	91643	91157	Gs16-97142::Gs16:96641-97642(-)
GWHCAYC00000010	30438520	30439519	30439008	Gs10-30246978::Gs10:30246477-30247478(-)
GWHCAYC00000008	16215793	16216792	16216303	Gs08-16171914::Gs08:16171413-16172414(+)
GWHCAYC00000008	13946984	13947966	13947486	Gs08-13923892::Gs08:13923391-13924392(+)
GWHCAYC00000008	175089	176066	175566	Gs08-153528::Gs08:153027-154028(+)
GWHCAYC00000018	58873606	58874608	58874118	Gs18-60237133::Gs18:60236632-60237633(-)
GWHCAYC00000009	45871362	45872349	45871844	Gs09-46297313::Gs09:46296812-46297813(-)
GWHCAYC00000017	538527	539549	539049	Gs17-525267::Gs17:524766-525767(-)
GWHCAYC00000003	47795572	47796568	47796059	Gs03-50915176::Gs03:50914675-50915676(-)
GWHCAYC00000009	44494892	44495892	44495381	Gs09-44957453::Gs09:44956952-44957953(+)
GWHCAYC00000017	423798	424777	424298	Gs17-412196::Gs17:411695-412696(-)
GWHCAYC00000004	49051734	49052718	49052237	Gs04-49353878::Gs04:49353377-49354378(-)
GWHCAYC00000003	2534524	2535524	2535035	Gs03-2377888::Gs03:2377387-2378388(-)
GWHCAYC00000004	839405	840399	839891	Gs04-832830::Gs04:832329-833330(-)
GWHCAYC00000015	51764314	51765336	51764814	Gs15-52641681::Gs15:52641180-52642181(-)
GWHCAYC00000017	4872803	4873792	4873308	Gs17-4873894::Gs17:4873393-4874394(+)
GWHCAYC00000017	4768693	4769715	4769215	Gs17-4769582::Gs17:4769081-4770082(+)
GWHCAYC00000017	4768653	4769675	4769175	Gs17-4769542::Gs17:4769041-4770042(+)
GWHCAYC00000010	49385013	49386002	49385518	Gs10-49226418::Gs10:49225917-49226918(+)
GWHCAYC00000004	4122197	4123168	4122693	Gs04-4107760::Gs04:4107259-4108260(-)
GWHCAYC00000020	2072291	2073294	2072803	Gs20-2038630::Gs20:2038129-2039130(+)
GWHCAYC00000018	55644838	55645838	55645327	Gs18-56802602::Gs18:56802101-56803102(-)
GWHCAYC00000001	56272738	56273760	56273260	Gs01-55663324::Gs01:55662823-55663824(+)
GWHCAYC00000002	15030860	15031860	15031371	Gs02-14922362::Gs02:14921861-14922862(+)
GWHCAYC00000003	45127763	45128760	45128250	Gs03-48225944::Gs03:48225443-48226444(-)
GWHCAYC00000020	2120270	2121269	2120780	Gs20-2086571::Gs20:2086070-2087071(+)
GWHCAYC00000016	23938211	23939209	23938699	Gs16-23451205::Gs16:23450704-23451705(-)
GWHCAYC00000009	8196877	8197875	8197365	Gs09-8180425::Gs09:8179924-8180925(+)
GWHCAYC00000003	42131620	42132660	42132129	Gs03-45235000::Gs03:45234499-45235500(-)
GWHCAYC00000009	47791258	47792261	47791770	Gs09-48235179::Gs09:48234678-48235679(+)
GWHCAYC00000009	49037788	49038765	49038265	Gs09-49488075::Gs09:49487574-49488575(+)
GWHCAYC00000004	52956650	52957673	52957150	Gs04-53288292::Gs04:53287791-53288792(+)
GWHCAYC00000019	40205259	40206260	40205748	Gs19-39298601::Gs19:39298100-39299101(+)
GWHCAYC00000017	6129479	6130479	6129990	Gs17-6132281::Gs17:6131780-6132781(-)
GWHCAYC00000010	53278643	53279621	53279143	Gs10-53112381::Gs10:53111880-53112881(+)
GWHCAYC00000018	9503065	9504065	9503576	Gs18-9270084::Gs18:9269583-9270584(+)
GWHCAYC00000010	42132428	42133430	42132940	Gs10-42044086::Gs10:42043585-42044586(+)
GWHCAYC00000003	38285931	38286931	38286442	Gs03-41428887::Gs03:41428386-41429387(-)
GWHCAYC00000017	2230802	2231800	2231312	Gs17-2217899::Gs17:2217398-2218399(+)
GWHCAYC00000004	52504946	52505935	52505429	Gs04-52809274::Gs04:52808773-52809774(-)
GWHCAYC00000002	46560495	46561473	46560995	Gs02-47386414::Gs02:47385913-47386914(+)
GWHCAYC00000019	48458715	48459711	48459202	Gs19-47444964::Gs19:47444463-47445464(+)
GWHCAYC00000018	1569564	1570569	1570077	Gs18-1582030::Gs18:1581529-1582530(+)
GWHCAYC00000017	2260698	2261696	2261208	Gs17-2247323::Gs17:2246822-2247823(+)
GWHCAYC00000017	8915610	8916610	8916121	Gs17-8926287::Gs17:8925786-8926787(-)
GWHCAYC00000017	8953339	8954338	8953849	Gs17-8967885::Gs17:8967384-8968385(-)
GWHCAYC00000010	132576	133553	133053	Gs10-129904::Gs10:129403-130404(+)
GWHCAYC00000010	41358974	41359976	41359486	Gs10-41268660::Gs10:41268159-41269160(+)
GWHCAYC00000017	2476182	2477185	2476672	Gs17-2464776::Gs17:2464275-2465276(+)
GWHCAYC00000001	52742396	52743398	52742886	Gs01-52116490::Gs01:52115989-52116990(+)
GWHCAYC00000008	17227724	17228728	17228237	Gs08-17224382::Gs08:17223881-17224882(+)
GWHCAYC00000008	46542496	46543497	46542985	Gs08-47739023::Gs08:47738522-47739523(+)
GWHCAYC00000010	54581516	54582516	54582005	Gs10-54388514::Gs10:54388013-54389014(+)
GWHCAYC00000009	16828376	16829376	16828887	Gs09-16676362::Gs09:16675861-16676862(+)
GWHCAYC00000008	10369368	10370368	10369879	Gs08-10361674::Gs08:10361173-10362174(+)
GWHCAYC00000020	92023	93027	92536	Gs20-79099::Gs20:78598-79599(+)
GWHCAYC00000007	17999787	18000769	18000289	Gs07-18042378::Gs07:18041877-18042878(-)
GWHCAYC00000010	16772241	16773216	16772739	Gs10-17143008::Gs10:17142507-17143508(+)
GWHCAYC00000016	6518955	6519954	6519443	Gs16-6443632::Gs16:6443131-6444132(-)
GWHCAYC00000016	2088614	2089613	2089124	Gs16-2080666::Gs16:2080165-2081166(-)
GWHCAYC00000016	5026051	5027051	5026562	Gs16-4990633::Gs16:4990132-4991133(+)
GWHCAYC00000007	18438878	18439892	18439396	Gs07-18484235::Gs07:18483734-18484735(-)
GWHCAYC00000003	36128583	36129583	36129072	Gs03-39246724::Gs03:39246223-39247224(+)
GWHCAYC00000019	40666895	40667891	40667404	Gs19-39713916::Gs19:39713415-39714416(+)
GWHCAYC00000004	50710602	50711601	50711112	Gs04-51040533::Gs04:51040032-51041033(+)
GWHCAYC00000016	5476044	5477042	5476554	Gs16-5407761::Gs16:5407260-5408261(+)
GWHCAYC00000001	59467602	59468598	59468089	Gs01-58820377::Gs01:58819876-58820877(+)
GWHCAYC00000018	1766567	1767579	1767084	Gs18-1778568::Gs18:1778067-1779068(+)
GWHCAYC00000018	10932596	10933598	10933108	Gs18-10581436::Gs18:10580935-10581936(+)
GWHCAYC00000019	48565402	48566401	48565912	Gs19-47562545::Gs19:47562044-47563045(+)
GWHCAYC00000005	1728802	1729793	1729286	Gs05-1719857::Gs05:1719356-1720357(+)
GWHCAYC00000019	47492440	47493462	47492962	Gs19-46477930::Gs19:46477429-46478430(+)
GWHCAYC00000018	9714228	9715229	9714717	Gs18-9393725::Gs18:9393224-9394225(-)
GWHCAYC00000001	37715802	37716801	37716290	Gs01-37423267::Gs01:37422766-37423767(+)
GWHCAYC00000003	22574519	22575519	22575030	Gs03-25661744::Gs03:25661243-25662244(-)
GWHCAYC00000016	21952387	21953365	21952865	Gs16-21406261::Gs16:21405760-21406761(+)
GWHCAYC00000004	51297910	51298888	51298388	Gs04-51618619::Gs04:51618118-51619119(+)
GWHCAYC00000016	3958288	3959287	3958798	Gs16-3943194::Gs16:3942693-3943694(-)
GWHCAYC00000008	49666571	49667572	49667060	Gs08-50916143::Gs08:50915642-50916643(-)
GWHCAYC00000019	32771255	32772255	32771766	Gs19-31888571::Gs19:31888070-31889071(-)
GWHCAYC00000018	4745191	4746168	4745668	Gs18-4828898::Gs18:4828397-4829398(+)
GWHCAYC00000018	57933655	57934634	57934155	Gs18-59227433::Gs18:59226932-59227933(-)
GWHCAYC00000018	4745233	4746210	4745710	Gs18-4828940::Gs18:4828439-4829440(+)
GWHCAYC00000019	143852	144846	144338	Gs19-154651::Gs19:154150-155151(-)
GWHCAYC00000016	8453730	8454731	8454219	Gs16-8436652::Gs16:8436151-8437152(+)
GWHCAYC00000017	7481351	7482355	7481864	Gs17-7493490::Gs17:7492989-7493990(-)
GWHCAYC00000004	53122105	53123103	53122593	Gs04-53447461::Gs04:53446960-53447961(-)
GWHCAYC00000018	3916733	3917648	3917201	Gs18-3925845::Gs18:3925344-3926345(+)
GWHCAYC00000009	42415721	42416719	42416231	Gs09-42938545::Gs09:42938044-42939045(-)
GWHCAYC00000010	4572198	4573201	4572710	Gs10-4632026::Gs10:4631525-4632526(-)
GWHCAYC00000010	4557741	4558741	4558252	Gs10-4617518::Gs10:4617017-4618018(-)
GWHCAYC00000018	3122184	3123162	3122684	Gs18-3127869::Gs18:3127368-3128369(+)
GWHCAYC00000016	3543635	3544658	3544135	Gs16-3512397::Gs16:3511896-3512897(-)
GWHCAYC00000010	4634925	4635948	4635425	Gs10-4694312::Gs10:4693811-4694812(-)
GWHCAYC00000010	800051	801029	800529	Gs10-801574::Gs10:801073-802074(+)
GWHCAYC00000005	2541493	2542493	2542004	Gs05-2529029::Gs05:2528528-2529529(+)
GWHCAYC00000003	40585903	40586901	40586413	Gs03-43707034::Gs03:43706533-43707534(-)
GWHCAYC00000016	12375248	12376248	12375759	Gs16-12081309::Gs16:12080808-12081809(+)
GWHCAYC00000007	21772940	21773940	21773451	Gs07-21870322::Gs07:21869821-21870822(-)
GWHCAYC00000009	43262816	43263816	43263305	Gs09-43755580::Gs09:43755079-43756080(+)
GWHCAYC00000009	1529980	1530968	1530485	Gs09-1545259::Gs09:1544758-1545759(+)
GWHCAYC00000004	53502093	53503099	53502607	Gs04-53826060::Gs04:53825559-53826560(-)
GWHCAYC00000018	5024609	5025587	5025087	Gs18-5104365::Gs18:5103864-5104865(+)
GWHCAYC00000016	25101444	25102444	25101933	Gs16-24654764::Gs16:24654263-24655264(+)
GWHCAYC00000003	42860697	42861699	42861209	Gs03-45964724::Gs03:45964223-45965224(-)
GWHCAYC00000017	2104730	2105730	2105241	Gs17-2095727::Gs17:2095226-2096227(+)
GWHCAYC00000018	6628877	6629877	6629366	Gs18-6595715::Gs18:6595214-6596215(+)
GWHCAYC00000018	58206401	58207398	58206910	Gs18-59564512::Gs18:59564011-59565012(-)
GWHCAYC00000016	7695461	7696461	7695972	Gs16-7624873::Gs16:7624372-7625373(+)
GWHCAYC00000017	8774703	8775702	8775191	Gs17-8785392::Gs17:8784891-8785892(-)
GWHCAYC00000009	41119576	41120564	41120081	Gs09-41677693::Gs09:41677192-41678193(-)
GWHCAYC00000016	2800790	2801788	2801278	Gs16-2794045::Gs16:2793544-2794545(-)
GWHCAYC00000009	49037871	49038848	49038348	Gs09-49488158::Gs09:49487657-49488658(+)
GWHCAYC00000016	2793868	2794868	2794379	Gs16-2787107::Gs16:2786606-2787607(-)
GWHCAYC00000003	43248702	43249703	43249213	Gs03-46352331::Gs03:46351830-46352831(+)
GWHCAYC00000010	13386128	13387086	13386618	Gs10-13227147::Gs10:13226646-13227647(+)
GWHCAYC00000009	1443580	1444580	1444069	Gs09-1458868::Gs09:1458367-1459368(+)
GWHCAYC00000010	4904646	4905650	4905137	Gs10-4960430::Gs10:4959929-4960930(-)
GWHCAYC00000019	143916	144910	144402	Gs19-154715::Gs19:154214-155215(-)
GWHCAYC00000001	52888587	52889584	52889074	Gs01-52261960::Gs01:52261459-52262460(+)
GWHCAYC00000010	54239972	54240973	54240483	Gs10-54050644::Gs10:54050143-54051144(+)
GWHCAYC00000005	2846392	2847378	2846896	Gs05-2833906::Gs05:2833405-2834406(+)
GWHCAYC00000016	7859542	7860556	7860060	Gs16-7792867::Gs16:7792366-7793367(+)
GWHCAYC00000009	41447334	41448332	41447844	Gs09-42012359::Gs09:42011858-42012859(-)
GWHCAYC00000018	5873058	5874057	5873568	Gs18-5951513::Gs18:5951012-5952013(+)
GWHCAYC00000016	26530574	26531591	26531071	Gs16-26249365::Gs16:26248864-26249865(+)
GWHCAYC00000016	31923969	31924972	31924459	Gs16-31501576::Gs16:31501075-31502076(+)
GWHCAYC00000003	44385860	44386854	44386368	Gs03-47486830::Gs03:47486329-47487330(-)
GWHCAYC00000009	39831458	39832456	39831946	Gs09-40440784::Gs09:40440283-40441284(+)
GWHCAYC00000016	33591295	33592311	33591814	Gs16-33160324::Gs16:33159823-33160824(+)
GWHCAYC00000010	39180034	39181037	39180546	Gs10-38963470::Gs10:38962969-38963970(+)
GWHCAYC00000004	8934409	8935330	8934858	Gs04-8943749::Gs04:8943248-8944249(+)
GWHCAYC00000017	12411891	12412890	12412379	Gs17-12408643::Gs17:12408142-12409143(-)
GWHCAYC00000003	48081476	48082477	48081987	Gs03-51184532::Gs03:51184031-51185032(+)
GWHCAYC00000003	38311848	38312846	38312336	Gs03-41454599::Gs03:41454098-41455099(+)
GWHCAYC00000019	52091935	52092937	52092425	Gs19-51071660::Gs19:51071159-51072160(+)
GWHCAYC00000004	6101014	6102013	6101502	Gs04-6107283::Gs04:6106782-6107783(-)
GWHCAYC00000016	38948593	38949577	38949096	Gs16-37447236::Gs16:37446735-37447736(-)
GWHCAYC00000017	2922808	2923830	2923330	Gs17-2910620::Gs17:2910119-2911120(+)
GWHCAYC00000003	45627361	45628328	45627833	Gs03-48730467::Gs03:48729966-48730967(+)
GWHCAYC00000004	8247951	8248948	8248438	Gs04-8227991::Gs04:8227490-8228491(+)
GWHCAYC00000004	49677568	49678551	49678070	Gs04-49993579::Gs04:49993078-49994079(+)
GWHCAYC00000010	7642708	7643707	7643218	Gs10-7729061::Gs10:7728560-7729561(-)
GWHCAYC00000008	47376739	47377728	47377244	Gs08-48570061::Gs08:48569560-48570561(+)
GWHCAYC00000017	2922839	2923861	2923361	Gs17-2910651::Gs17:2910150-2911151(+)
GWHCAYC00000019	49107447	49108450	49107959	Gs19-48089689::Gs19:48089188-48090189(-)
GWHCAYC00000004	925826	926808	926306	Gs04-927498::Gs04:926997-927998(+)
GWHCAYC00000010	9089284	9090311	9089808	Gs10-9090681::Gs10:9090180-9091181(-)
GWHCAYC00000019	6037207	6038190	6037709	Gs19-6138130::Gs19:6137629-6138630(+)
GWHCAYC00000008	48657188	48658191	48657678	Gs08-49908097::Gs08:49907596-49908597(-)
GWHCAYC00000007	16263363	16264363	16263874	Gs07-16263041::Gs07:16262540-16263541(-)
GWHCAYC00000004	50494868	50495868	50495379	Gs04-50818412::Gs04:50817911-50818912(-)
GWHCAYC00000003	32002043	32003043	32002554	Gs03-34996020::Gs03:34995519-34996520(+)
GWHCAYC00000009	46640826	46641827	46641337	Gs09-47089707::Gs09:47089206-47090207(+)
GWHCAYC00000009	42554313	42555302	42554818	Gs09-43072132::Gs09:43071631-43072632(+)
GWHCAYC00000018	55889639	55890661	55890161	Gs18-57052144::Gs18:57051643-57052644(+)
GWHCAYC00000019	42797143	42798121	42797643	Gs19-41906644::Gs19:41906143-41907144(-)
GWHCAYC00000018	55889695	55890717	55890217	Gs18-57052200::Gs18:57051699-57052700(+)
GWHCAYC00000009	2806570	2807580	2807086	Gs09-2795813::Gs09:2795312-2796313(+)
GWHCAYC00000018	58696053	58697053	58696542	Gs18-60056211::Gs18:60055710-60056711(-)
GWHCAYC00000005	436167	437188	436666	Gs05-419333::Gs05:418832-419833(+)
GWHCAYC00000017	39547638	39548637	39548126	Gs17-39648729::Gs17:39648228-39649229(+)
GWHCAYC00000010	3389341	3390344	3389853	Gs10-3435407::Gs10:3434906-3435907(+)
GWHCAYC00000001	58975303	58976302	58975813	Gs01-58309003::Gs01:58308502-58309503(+)
GWHCAYC00000016	34106529	34107506	34107006	Gs16-33652368::Gs16:33651867-33652868(+)
GWHCAYC00000004	1099163	1100176	1099680	Gs04-1102626::Gs04:1102125-1103126(+)
GWHCAYC00000002	5708661	5709639	5709139	Gs02-5711005::Gs02:5710504-5711505(+)
GWHCAYC00000016	1512898	1513894	1513407	Gs16-1519774::Gs16:1519273-1520274(+)
GWHCAYC00000018	55323952	55324931	55324452	Gs18-56469177::Gs18:56468676-56469677(+)
GWHCAYC00000010	177525	178552	178027	Gs10-174684::Gs10:174183-175184(-)
GWHCAYC00000008	11719178	11720174	11719665	Gs08-11712113::Gs08:11711612-11712613(+)
GWHCAYC00000004	50693303	50694281	50693803	Gs04-51023208::Gs04:51022707-51023708(-)
GWHCAYC00000001	53446590	53447604	53447108	Gs01-52843007::Gs01:52842506-52843507(+)
GWHCAYC00000008	18320972	18321989	18321469	Gs08-18319973::Gs08:18319472-18320473(+)
GWHCAYC00000004	2446885	2447879	2447371	Gs04-2438950::Gs04:2438449-2439450(+)
GWHCAYC00000005	3961324	3962324	3961813	Gs05-3935461::Gs05:3934960-3935961(+)
GWHCAYC00000019	37951530	37952529	37952018	Gs19-37065729::Gs19:37065228-37066229(-)
GWHCAYC00000019	1015850	1016850	1016361	Gs19-1023901::Gs19:1023400-1024401(-)
GWHCAYC00000018	49358876	49359874	49359364	Gs18-50327498::Gs18:50326997-50327998(-)
GWHCAYC00000019	38102070	38103077	38102584	Gs19-37215849::Gs19:37215348-37216349(-)
GWHCAYC00000009	4303189	4304196	4303703	Gs09-4280840::Gs09:4280339-4281340(+)
GWHCAYC00000008	44131569	44132574	44132082	Gs08-45331940::Gs08:45331439-45332440(+)
GWHCAYC00000004	45025731	45026734	45026243	Gs04-45269488::Gs04:45268987-45269988(-)
GWHCAYC00000018	31318630	31319629	31319140	Gs18-31391018::Gs18:31390517-31391518(+)
GWHCAYC00000003	45357951	45358972	45358472	Gs03-48458684::Gs03:48458183-48459184(+)
GWHCAYC00000008	46584344	46585343	46584832	Gs08-47780921::Gs08:47780420-47781421(-)
GWHCAYC00000016	6823579	6824603	6824102	Gs16-6740466::Gs16:6739965-6740966(-)
GWHCAYC00000008	10431948	10432947	10432458	Gs08-10424289::Gs08:10423788-10424789(+)
GWHCAYC00000003	48459930	48460930	48460419	Gs03-51570359::Gs03:51569858-51570859(+)
GWHCAYC00000002	5936219	5937218	5936707	Gs02-5939133::Gs02:5938632-5939633(+)
GWHCAYC00000019	40806769	40807763	40807277	Gs19-39852501::Gs19:39852000-39853001(+)
GWHCAYC00000018	43315027	43316023	43315536	Gs18-44383271::Gs18:44382770-44383771(+)
GWHCAYC00000018	17542356	17543358	17542868	Gs18-16870740::Gs18:16870239-16871240(-)
GWHCAYC00000018	19578810	19579814	19579323	Gs18-18894291::Gs18:18893790-18894791(+)
GWHCAYC00000004	4853543	4854542	4854053	Gs04-4838230::Gs04:4837729-4838730(-)
GWHCAYC00000010	41015824	41016802	41016302	Gs10-40867050::Gs10:40866549-40867550(+)
GWHCAYC00000018	53232055	53233049	53232563	Gs18-54341146::Gs18:54340645-54341646(-)
GWHCAYC00000016	32846746	32847744	32847256	Gs16-32445533::Gs16:32445032-32446033(+)
GWHCAYC00000010	9901309	9902310	9901820	Gs10-9862826::Gs10:9862325-9863326(+)
GWHCAYC00000001	51750796	51751794	51751284	Gs01-51089453::Gs01:51088952-51089953(+)
GWHCAYC00000004	51679415	51680417	51679927	Gs04-51997831::Gs04:51997330-51998331(-)
GWHCAYC00000019	38603040	38604042	38603530	Gs19-37690041::Gs19:37689540-37690541(+)
GWHCAYC00000017	37394792	37395769	37395269	Gs17-37467928::Gs17:37467427-37468428(+)
GWHCAYC00000008	655491	656488	656000	Gs08-640068::Gs08:639567-640568(+)
GWHCAYC00000017	3999330	4000330	3999819	Gs17-3979937::Gs17:3979436-3980437(-)
GWHCAYC00000001	4774580	4775555	4775078	Gs01-4771330::Gs01:4770829-4771830(+)
GWHCAYC00000004	8147124	8148125	8147613	Gs04-8127066::Gs04:8126565-8127566(+)
GWHCAYC00000004	1099206	1100219	1099723	Gs04-1102669::Gs04:1102168-1103169(+)
GWHCAYC00000002	48235385	48236372	48235867	Gs02-49051555::Gs02:49051054-49052055(+)
GWHCAYC00000002	7482114	7483114	7482603	Gs02-7476011::Gs02:7475510-7476511(-)
GWHCAYC00000009	20916156	20917156	20916667	Gs09-20907457::Gs09:20906956-20907957(-)
GWHCAYC00000005	1203077	1204075	1203587	Gs05-1185431::Gs05:1184930-1185931(+)
GWHCAYC00000008	18332983	18333949	18333477	Gs08-18332022::Gs08:18331521-18332522(+)
GWHCAYC00000004	2615934	2616942	2616427	Gs04-2607068::Gs04:2606567-2607568(-)
GWHCAYC00000009	18881838	18882838	18882327	Gs09-19016719::Gs09:19016218-19017219(-)
GWHCAYC00000017	10568580	10569581	10569091	Gs17-10577534::Gs17:10577033-10578034(+)
GWHCAYC00000009	44225286	44226288	44225798	Gs09-44690753::Gs09:44690252-44691253(-)
GWHCAYC00000001	52079892	52080897	52080383	Gs01-51422951::Gs01:51422450-51423451(+)
GWHCAYC00000018	58506327	58507328	58506838	Gs18-59863942::Gs18:59863441-59864442(-)
GWHCAYC00000019	45572784	45573784	45573273	Gs19-44597465::Gs19:44596964-44597965(+)
GWHCAYC00000018	7378473	7379471	7378961	Gs18-7338845::Gs18:7338344-7339345(-)
GWHCAYC00000009	42094922	42095899	42095399	Gs09-42666749::Gs09:42666248-42667249(+)
GWHCAYC00000005	37244900	37245903	37245412	Gs05-36777220::Gs05:36776719-36777720(-)
GWHCAYC00000013	26348390	26349390	26348901	Gs13-26962094::Gs13:26961593-26962594(+)
GWHCAYC00000013	26484018	26485018	26484507	Gs13-27099890::Gs13:27099389-27100390(+)
GWHCAYC00000011	6632989	6633967	6633489	Gs11-6628189::Gs11:6627688-6628689(-)
GWHCAYC00000011	6633067	6634043	6633544	Gs11-6628265::Gs11:6627764-6628765(-)
GWHCAYC00000007	15347283	15348261	15347761	Gs07-15343110::Gs07:15342609-15343610(+)
GWHCAYC00000005	4830623	4831620	4831110	Gs05-4772618::Gs05:4772117-4773118(-)
GWHCAYC00000013	26915220	26916220	26915731	Gs13-27529701::Gs13:27529200-27530201(+)
GWHCAYC00000012	5809363	5810363	5809874	Gs12-5803902::Gs12:5803401-5804402(+)
GWHCAYC00000008	4646884	4647855	4647380	Gs08-4641902::Gs08:4641401-4642402(-)
GWHCAYC00000013	27126522	27127500	27127000	Gs13-27737874::Gs13:27737373-27738374(+)
GWHCAYC00000006	6418688	6419688	6419177	Gs06-6395644::Gs06:6395143-6396144(+)
GWHCAYC00000013	35989034	35990034	35989545	Gs13-36707696::Gs13:36707195-36708196(-)
GWHCAYC00000013	35937737	35938737	35938248	Gs13-36656226::Gs13:36655725-36656726(-)
GWHCAYC00000012	4651505	4652503	4652015	Gs12-4636386::Gs12:4635885-4636886(+)
GWHCAYC00000008	20550123	20551119	20550632	Gs08-20547292::Gs08:20546791-20547792(-)
GWHCAYC00000008	4775257	4776256	4775767	Gs08-4769030::Gs08:4768529-4769530(-)
GWHCAYC00000006	3150906	3151906	3151395	Gs06-3114245::Gs06:3113744-3114745(-)
GWHCAYC00000008	13644043	13645043	13644532	Gs08-13627977::Gs08:13627476-13628477(-)
GWHCAYC00000006	52237613	52238639	52238137	Gs06-52052618::Gs06:52052117-52053118(-)
GWHCAYC00000001	54988840	54989837	54989349	Gs01-54356905::Gs01:54356404-54357405(-)
GWHCAYC00000013	24857032	24858032	24857521	Gs13-25427339::Gs13:25426838-25427839(+)
GWHCAYC00000011	5262604	5263626	5263104	Gs11-5244647::Gs11:5244146-5245147(-)
GWHCAYC00000011	5262637	5263659	5263137	Gs11-5244680::Gs11:5244179-5245180(-)
GWHCAYC00000013	25998865	25999862	25999352	Gs13-26599761::Gs13:26599260-26600261(+)
GWHCAYC00000008	533114	534113	533624	Gs08-515181::Gs08:514680-515681(-)
GWHCAYC00000013	25101551	25102551	25102062	Gs13-25681781::Gs13:25681280-25682281(+)
GWHCAYC00000020	655541	656534	656048	Gs20-646783::Gs20:646282-647283(-)
GWHCAYC00000011	1946824	1947820	1947311	Gs11-1923199::Gs11:1922698-1923699(+)
GWHCAYC00000010	46540782	46541781	46541270	Gs10-46390967::Gs10:46390466-46391467(-)
GWHCAYC00000008	13521000	13521988	13521505	Gs08-13512621::Gs08:13512120-13513121(-)
GWHCAYC00000013	28992990	28993988	28993478	Gs13-29634440::Gs13:29633939-29634940(+)
GWHCAYC00000005	4649202	4650180	4649702	Gs05-4594060::Gs05:4593559-4594560(-)
GWHCAYC00000013	35611353	35612353	35611864	Gs13-36330257::Gs13:36329756-36330757(-)
GWHCAYC00000007	13260700	13261683	13261202	Gs07-13318352::Gs07:13317851-13318852(+)
GWHCAYC00000011	7977701	7978707	7978193	Gs11-7960893::Gs11:7960392-7961393(-)
GWHCAYC00000006	8746379	8747346	8746873	Gs06-8735671::Gs06:8735170-8736171(+)
GWHCAYC00000013	33287165	33288165	33287676	Gs13-34011843::Gs13:34011342-34012343(-)
GWHCAYC00000005	40277507	40278506	40278017	Gs05-39797093::Gs05:39796592-39797593(+)
GWHCAYC00000005	40407110	40408131	40407631	Gs05-39927858::Gs05:39927357-39928358(+)
GWHCAYC00000003	1012334	1013333	1012822	Gs03-938019::Gs03:937518-938519(+)
GWHCAYC00000015	1121543	1122564	1122064	Gs15-1123892::Gs15:1123391-1124392(-)
GWHCAYC00000013	31244947	31245924	31245424	Gs13-31930382::Gs13:31929881-31930882(+)
GWHCAYC00000013	31505049	31506051	31505539	Gs13-32198661::Gs13:32198160-32199161(+)
GWHCAYC00000008	9107460	9108482	9107960	Gs08-9066674::Gs08:9066173-9067174(-)
GWHCAYC00000006	90896	91898	91386	Gs06-85519::Gs06:85018-86019(-)
GWHCAYC00000007	2792953	2793976	2793453	Gs07-2782016::Gs07:2781515-2782516(-)
GWHCAYC00000001	3878967	3879968	3879478	Gs01-3830731::Gs01:3830230-3831231(-)
GWHCAYC00000008	13194749	13195748	13195237	Gs08-13189418::Gs08:13188917-13189918(-)
GWHCAYC00000015	2720414	2721413	2720902	Gs15-2815303::Gs15:2814802-2815803(-)
GWHCAYC00000010	46854070	46855074	46854583	Gs10-46701609::Gs10:46701108-46702109(-)
GWHCAYC00000011	7271701	7272710	7272216	Gs11-7259732::Gs11:7259231-7260232(-)
GWHCAYC00000002	46246091	46247112	46246612	Gs02-47060347::Gs02:47059846-47060847(-)
GWHCAYC00000015	2228654	2229603	2229139	Gs15-2322769::Gs15:2322268-2323269(-)
GWHCAYC00000015	5494119	5495097	5494619	Gs15-5564907::Gs15:5564406-5565407(+)
GWHCAYC00000011	977374	978395	977895	Gs11-968543::Gs11:968042-969043(+)
GWHCAYC00000011	967113	968110	967622	Gs11-958862::Gs11:958361-959362(+)
GWHCAYC00000013	40421883	40422882	40422393	Gs13-41075962::Gs13:41075461-41076462(-)
GWHCAYC00000006	3498699	3499699	3499210	Gs06-3462308::Gs06:3461807-3462808(-)
GWHCAYC00000014	1961335	1962338	1961825	Gs14-1981905::Gs14:1981404-1982405(+)
GWHCAYC00000008	14442293	14443271	14442771	Gs08-14409775::Gs08:14409274-14410275(-)
GWHCAYC00000011	1699885	1700864	1700385	Gs11-1677127::Gs11:1676626-1677627(-)
GWHCAYC00000014	1159439	1160450	1159955	Gs14-1171761::Gs14:1171260-1172261(+)
GWHCAYC00000014	664323	665325	664835	Gs14-669953::Gs14:669452-670453(+)
GWHCAYC00000011	2472774	2473774	2473263	Gs11-2457471::Gs11:2456970-2457971(-)
GWHCAYC00000011	2511707	2512704	2512216	Gs11-2495976::Gs11:2495475-2496476(-)
GWHCAYC00000007	37760061	37761081	37760560	Gs07-37778373::Gs07:37777872-37778873(+)
GWHCAYC00000010	45065177	45066177	45065666	Gs10-44914661::Gs10:44914160-44915161(-)
GWHCAYC00000020	49806527	49807533	49807041	Gs20-50623365::Gs20:50622864-50623865(+)
GWHCAYC00000011	4262698	4263699	4263187	Gs11-4244841::Gs11:4244340-4245341(+)
GWHCAYC00000006	6964265	6965250	6964768	Gs06-6933203::Gs06:6932702-6933703(-)
GWHCAYC00000006	48866270	48867293	48866770	Gs06-48756274::Gs06:48755773-48756774(-)
GWHCAYC00000012	43598772	43599749	43599249	Gs12-43523744::Gs12:43523243-43524244(-)
GWHCAYC00000012	37564899	37565903	37565412	Gs12-37590795::Gs12:37590294-37591295(+)
GWHCAYC00000005	44179883	44180883	44180394	Gs05-43701639::Gs05:43701138-43702139(-)
GWHCAYC00000019	42439807	42440807	42440318	Gs19-41515187::Gs19:41514686-41515687(+)
GWHCAYC00000012	36222111	36223111	36222622	Gs12-36197355::Gs12:36196854-36197855(+)
GWHCAYC00000015	185866	186865	186354	Gs15-181535::Gs15:181034-182035(+)
GWHCAYC00000011	881098	882097	881608	Gs11-871718::Gs11:871217-872218(-)
GWHCAYC00000007	39169764	39170741	39170241	Gs07-39197843::Gs07:39197342-39198343(+)
GWHCAYC00000002	51058909	51059926	51059406	Gs02-51857166::Gs02:51856665-51857666(-)
GWHCAYC00000007	12153393	12154394	12153882	Gs07-12263923::Gs07:12263422-12264423(+)
GWHCAYC00000006	5516374	5517359	5516855	Gs06-5501947::Gs06:5501446-5502447(-)
GWHCAYC00000012	8280575	8281575	8281064	Gs12-8273527::Gs12:8273026-8274027(+)
GWHCAYC00000015	4584660	4585649	4585165	Gs15-4659156::Gs15:4658655-4659656(-)
GWHCAYC00000020	50748529	50749530	50749018	Gs20-51580630::Gs20:51580129-51581130(+)
GWHCAYC00000013	41154300	41155300	41154789	Gs13-41826276::Gs13:41825775-41826776(-)
GWHCAYC00000006	3602243	3603245	3602733	Gs06-3568007::Gs06:3567506-3568507(+)
GWHCAYC00000013	42571967	42572968	42572478	Gs13-43233823::Gs13:43233322-43234323(-)
GWHCAYC00000020	50768416	50769451	50768922	Gs20-51600508::Gs20:51600007-51601008(+)
GWHCAYC00000010	46117691	46118709	46118211	Gs10-45968435::Gs10:45967934-45968935(-)
GWHCAYC00000013	23286582	23287582	23287093	Gs13-23851420::Gs13:23850919-23851920(+)
GWHCAYC00000002	54546025	54547013	54546508	Gs02-55365473::Gs02:55364972-55365973(+)
GWHCAYC00000005	38755643	38756643	38756132	Gs05-38271916::Gs05:38271415-38272416(+)
GWHCAYC00000020	50768569	50769617	50769104	Gs20-51600663::Gs20:51600162-51601163(+)
GWHCAYC00000006	3587803	3588802	3588291	Gs06-3552587::Gs06:3552086-3553087(-)
GWHCAYC00000015	4141801	4142802	4142290	Gs15-4219376::Gs15:4218875-4219876(-)
GWHCAYC00000011	4103996	4104995	4104484	Gs11-4086151::Gs11:4085650-4086651(-)
GWHCAYC00000015	4669882	4670882	4670393	Gs15-4744683::Gs15:4744182-4745183(-)
GWHCAYC00000001	4496701	4497698	4497188	Gs01-4493675::Gs01:4493174-4494175(-)
GWHCAYC00000005	38045700	38046722	38046200	Gs05-37569908::Gs05:37569407-37570408(+)
GWHCAYC00000013	20712163	20713184	20712684	Gs13-21313778::Gs13:21313277-21314278(+)
GWHCAYC00000020	50226420	50227417	50226929	Gs20-51044588::Gs20:51044087-51045088(+)
GWHCAYC00000006	5327453	5328475	5327953	Gs06-5311850::Gs06:5311349-5312350(-)
GWHCAYC00000011	3477172	3478197	3477695	Gs11-3463983::Gs11:3463482-3464483(-)
GWHCAYC00000010	45798313	45799315	45798825	Gs10-45629682::Gs10:45629181-45630182(-)
GWHCAYC00000015	2263829	2264836	2264321	Gs15-2357807::Gs15:2357306-2358307(+)
GWHCAYC00000006	51655786	51656786	51656297	Gs06-51502064::Gs06:51501563-51502564(-)
GWHCAYC00000006	4322946	4323946	4323435	Gs06-4289450::Gs06:4288949-4289950(-)
GWHCAYC00000013	43501481	43502481	43501970	Gs13-44181409::Gs13:44180908-44181909(-)
GWHCAYC00000013	43379433	43380432	43379943	Gs13-44065766::Gs13:44065265-44066266(-)
GWHCAYC00000013	43250161	43251140	43250661	Gs13-43939746::Gs13:43939245-43940246(-)
GWHCAYC00000011	549601	550623	550123	Gs11-542807::Gs11:542306-543307(+)
GWHCAYC00000011	549484	550506	549984	Gs11-542690::Gs11:542189-543190(+)
GWHCAYC00000011	41079873	41080872	41080383	Gs11-43618867::Gs11:43618366-43619367(-)
GWHCAYC00000013	21591384	21592386	21591874	Gs13-22160012::Gs13:22159511-22160512(-)
GWHCAYC00000007	6650048	6651052	6650539	Gs07-6789936::Gs07:6789435-6790436(+)
GWHCAYC00000013	21258034	21258997	21258526	Gs13-21846795::Gs13:21846294-21847295(-)
GWHCAYC00000013	20985681	20986681	20986192	Gs13-21586893::Gs13:21586392-21587393(-)
GWHCAYC00000011	17638785	17639786	17639296	Gs11-17867979::Gs11:17867478-17868479(-)
GWHCAYC00000013	20862871	20863872	20863360	Gs13-21461012::Gs13:21460511-21461512(-)
GWHCAYC00000015	45436220	45437213	45436705	Gs15-46586559::Gs15:46586058-46587059(+)
GWHCAYC00000013	20219296	20220291	20219782	Gs13-20840533::Gs13:20840032-20841033(-)
GWHCAYC00000003	2891051	2892082	2891577	Gs03-2681375::Gs03:2680874-2681875(+)
GWHCAYC00000008	11079455	11080457	11079945	Gs08-11074311::Gs08:11073810-11074811(-)
GWHCAYC00000001	1298657	1299653	1299166	Gs01-1291272::Gs01:1290771-1291772(+)
GWHCAYC00000013	18761287	18762309	18761787	Gs13-19431920::Gs13:19431419-19432420(-)
GWHCAYC00000007	3634864	3635863	3635352	Gs07-3620903::Gs07:3620402-3621403(-)
GWHCAYC00000005	84757	85736	85235	Gs05-72948::Gs05:72447-73448(-)
GWHCAYC00000005	42415816	42416816	42416327	Gs05-41945157::Gs05:41944656-41945657(+)
GWHCAYC00000013	41685607	41686613	41686099	Gs13-42357696::Gs13:42357195-42358196(+)
GWHCAYC00000013	41657509	41658509	41657998	Gs13-42329613::Gs13:42329112-42330113(+)
GWHCAYC00000015	10362842	10363863	10363363	Gs15-10488879::Gs15:10488378-10489379(+)
GWHCAYC00000001	53567487	53568487	53567998	Gs01-52964273::Gs01:52963772-52964773(-)
GWHCAYC00000005	41934041	41935049	41934556	Gs05-41446048::Gs05:41445547-41446548(+)
GWHCAYC00000006	47500718	47501713	47501204	Gs06-47373528::Gs06:47373027-47374028(+)
GWHCAYC00000002	52700719	52701705	52701201	Gs02-53521410::Gs02:53520909-53521910(+)
GWHCAYC00000006	47243423	47244420	47243910	Gs06-46683353::Gs06:46682852-46683853(+)
GWHCAYC00000001	2398432	2399433	2398921	Gs01-2385021::Gs01:2384520-2385521(-)
GWHCAYC00000006	45170990	45171987	45171477	Gs06-44575340::Gs06:44574839-44575840(+)
GWHCAYC00000007	7044975	7045975	7045486	Gs07-7154019::Gs07:7153518-7154519(+)
GWHCAYC00000013	41045553	41046530	41046030	Gs13-41717484::Gs13:41716983-41717984(+)
GWHCAYC00000011	17491789	17492768	17492289	Gs11-17710148::Gs11:17709647-17710648(-)
GWHCAYC00000015	46754409	46755409	46754898	Gs15-48080716::Gs15:48080215-48081216(+)
GWHCAYC00000011	17491931	17492916	17492434	Gs11-17710290::Gs11:17709789-17710790(-)
GWHCAYC00000006	43170931	43171948	43171450	Gs06-42250947::Gs06:42250446-42251447(+)
GWHCAYC00000006	13704948	13705949	13705459	Gs06-13708408::Gs06:13707907-13708908(+)
GWHCAYC00000001	53590407	53591406	53590895	Gs01-52987190::Gs01:52986689-52987690(-)
GWHCAYC00000013	44947461	44948482	44947982	Gs13-45638122::Gs13:45637621-45638622(+)
GWHCAYC00000011	35146458	35147455	35146967	Gs11-37644803::Gs11:37644302-37645303(-)
GWHCAYC00000013	13449743	13450742	13450253	Gs13-14156678::Gs13:14156177-14157178(-)
GWHCAYC00000015	14360928	14361856	14361403	Gs15-14401293::Gs15:14400792-14401793(+)
GWHCAYC00000013	10340695	10341680	10341176	Gs13-11063508::Gs13:11063007-11064008(-)
GWHCAYC00000015	14809333	14810331	14809843	Gs15-14847326::Gs15:14846825-14847826(+)
GWHCAYC00000010	51913504	51914503	51913992	Gs10-51761540::Gs10:51761039-51762040(-)
GWHCAYC00000013	45883037	45884040	45883549	Gs13-46579179::Gs13:46578678-46579679(+)
GWHCAYC00000001	59070876	59071876	59071387	Gs01-58407271::Gs01:58406770-58407771(-)
GWHCAYC00000013	46156386	46157363	46156863	Gs13-46851052::Gs13:46850551-46851552(+)
GWHCAYC00000007	4288555	4289530	4289031	Gs07-4264011::Gs07:4263510-4264511(+)
GWHCAYC00000011	39841301	39842303	39841813	Gs11-42373189::Gs11:42372688-42373689(-)
GWHCAYC00000013	43541388	43542409	43541909	Gs13-44222240::Gs13:44221739-44222740(+)
GWHCAYC00000013	17569521	17570543	17570021	Gs13-18152312::Gs13:18151811-18152812(-)
GWHCAYC00000013	17569383	17570405	17569905	Gs13-18152174::Gs13:18151673-18152674(-)
GWHCAYC00000011	19161029	19162027	19161517	Gs11-19327631::Gs11:19327130-19328131(-)
GWHCAYC00000006	14313983	14314963	14314484	Gs06-14322036::Gs06:14321535-14322536(+)
GWHCAYC00000015	12386062	12387047	12386565	Gs15-12481002::Gs15:12480501-12481502(+)
GWHCAYC00000011	20095622	20096622	20096111	Gs11-20237795::Gs11:20237294-20238295(-)
GWHCAYC00000005	42749253	42750252	42749741	Gs05-42285366::Gs05:42284865-42285866(+)
GWHCAYC00000005	43115638	43116638	43116149	Gs05-42645858::Gs05:42645357-42646358(+)
GWHCAYC00000007	3637308	3638309	3637797	Gs07-3623429::Gs07:3622928-3623929(+)
GWHCAYC00000008	3437251	3438223	3437748	Gs08-3428039::Gs08:3427538-3428539(-)
GWHCAYC00000001	2785658	2786657	2786146	Gs01-2772313::Gs01:2771812-2772813(-)
GWHCAYC00000006	47620691	47621682	47621175	Gs06-47487912::Gs06:47487411-47488412(+)
GWHCAYC00000006	47620748	47621739	47621232	Gs06-47487969::Gs06:47487468-47488469(+)
GWHCAYC00000007	10580828	10581818	10581312	Gs07-10698609::Gs07:10698108-10699109(+)
GWHCAYC00000006	51743757	51744755	51744245	Gs06-51588907::Gs06:51588406-51589407(+)
GWHCAYC00000011	10275143	10276143	10275654	Gs11-10271427::Gs11:10270926-10271927(-)
GWHCAYC00000007	5298246	5299246	5298757	Gs07-5265472::Gs07:5264971-5265972(-)
GWHCAYC00000011	317125	318125	317636	Gs11-308750::Gs11:308249-309250(+)
GWHCAYC00000010	48740697	48741648	48741183	Gs10-48586550::Gs10:48586049-48587050(-)
GWHCAYC00000013	28539195	28540198	28539685	Gs13-29199156::Gs13:29198655-29199656(-)
GWHCAYC00000002	52888587	52889587	52889098	Gs02-53701967::Gs02:53701466-53702467(+)
GWHCAYC00000010	48740750	48741701	48741236	Gs10-48586603::Gs10:48586102-48587103(-)
GWHCAYC00000001	54146023	54147025	54146513	Gs01-53528108::Gs01:53527607-53528608(-)
GWHCAYC00000011	10541769	10542769	10542280	Gs11-10548957::Gs11:10548456-10549457(-)
GWHCAYC00000013	28244924	28245928	28245415	Gs13-28906657::Gs13:28906156-28907157(-)
GWHCAYC00000006	11025545	11026565	11026066	Gs06-11010891::Gs06:11010390-11011391(+)
GWHCAYC00000015	54725117	54726129	54725634	Gs15-55643249::Gs15:55642748-55643749(+)
GWHCAYC00000006	51842950	51843949	51843438	Gs06-51673510::Gs06:51673009-51674010(+)
GWHCAYC00000006	10065794	10066794	10066305	Gs06-10048480::Gs06:10047979-10048980(+)
GWHCAYC00000013	34898883	34899897	34899401	Gs13-35625153::Gs13:35624652-35625653(+)
GWHCAYC00000012	3191831	3192855	3192332	Gs12-3175112::Gs12:3174611-3175612(+)
GWHCAYC00000012	3068302	3069302	3068813	Gs12-3054266::Gs12:3053765-3054766(+)
GWHCAYC00000001	58945327	58946345	58945825	Gs01-58279024::Gs01:58278523-58279524(-)
GWHCAYC00000006	53312297	53313297	53312808	Gs06-53102938::Gs06:53102437-53103438(+)
GWHCAYC00000001	50198234	50199236	50198724	Gs01-49566987::Gs01:49566486-49567487(-)
GWHCAYC00000008	21299499	21300502	21300011	Gs08-21295184::Gs08:21294683-21295684(-)
GWHCAYC00000002	52150118	52151113	52150626	Gs02-52965314::Gs02:52964813-52965814(+)
GWHCAYC00000008	9419303	9420278	9419801	Gs08-9387128::Gs08:9386627-9387628(-)
GWHCAYC00000002	46893966	46894951	46894447	Gs02-47733196::Gs02:47732695-47733696(-)
GWHCAYC00000013	33812936	33813936	33813425	Gs13-34556526::Gs13:34556025-34557026(+)
GWHCAYC00000007	941956	942959	942446	Gs07-913297::Gs07:912796-913797(+)
GWHCAYC00000015	7224986	7225984	7225496	Gs15-7293795::Gs15:7293294-7294295(+)
GWHCAYC00000002	52900325	52901328	52900815	Gs02-53713712::Gs02:53713211-53714212(+)
GWHCAYC00000015	7365036	7366037	7365525	Gs15-7435282::Gs15:7434781-7435782(+)
GWHCAYC00000013	34198821	34199798	34199298	Gs13-34937521::Gs13:34937020-34938021(+)
GWHCAYC00000011	9423931	9424916	9424412	Gs11-9415895::Gs11:9415394-9416395(-)
GWHCAYC00000006	11075572	11076572	11076061	Gs06-11061176::Gs06:11060675-11061676(+)
GWHCAYC00000013	24993187	24994166	24993687	Gs13-25572155::Gs13:25571654-25572655(-)
GWHCAYC00000020	29872847	29873847	29873336	Gs20-29779082::Gs20:29778581-29779582(-)
GWHCAYC00000011	14863384	14864374	14863868	Gs11-15004523::Gs11:15004022-15005023(-)
GWHCAYC00000008	195361	196371	195877	Gs08-176025::Gs08:175524-176525(-)
GWHCAYC00000011	14430542	14431564	14431064	Gs11-14565384::Gs11:14564883-14565884(-)
GWHCAYC00000015	51750917	51751899	51751419	Gs15-52628369::Gs15:52627868-52628869(+)
GWHCAYC00000006	12940892	12941891	12941402	Gs06-12938649::Gs06:12938148-12939149(+)
GWHCAYC00000005	1351941	1352941	1352430	Gs05-1337585::Gs05:1337084-1338085(-)
GWHCAYC00000013	24073879	24074877	24074389	Gs13-24642788::Gs13:24642287-24643288(-)
GWHCAYC00000013	37485484	37486508	37486007	Gs13-38213481::Gs13:38212980-38213981(+)
GWHCAYC00000001	54051933	54052931	54052421	Gs01-53434411::Gs01:53433910-53434911(-)
GWHCAYC00000005	41437010	41438011	41437521	Gs05-40957510::Gs05:40957009-40958010(+)
GWHCAYC00000010	48903564	48904563	48904052	Gs10-48746193::Gs10:48745692-48746693(-)
GWHCAYC00000008	33068825	33069827	33069315	Gs08-34119415::Gs08:34118914-34119915(-)
GWHCAYC00000011	11120984	11121986	11121474	Gs11-11128985::Gs11:11128484-11129485(-)
GWHCAYC00000012	1199161	1200141	1199662	Gs12-1203889::Gs12:1203388-1204389(+)
GWHCAYC00000012	1143107	1144108	1143618	Gs12-1143166::Gs12:1142665-1143666(+)
GWHCAYC00000013	26363076	26363997	26363525	Gs13-26976821::Gs13:26976320-26977321(-)
GWHCAYC00000013	25708940	25709942	25709430	Gs13-26308056::Gs13:26307555-26308556(-)
GWHCAYC00000006	50413498	50414472	50413974	Gs06-50260376::Gs06:50259875-50260876(+)
GWHCAYC00000013	37485418	37486442	37485941	Gs13-38213415::Gs13:38212914-38213915(+)
GWHCAYC00000011	135740	136762	136240	Gs11-128473::Gs11:127972-128973(-)
GWHCAYC00000015	13273963	13274963	13274474	Gs15-13353047::Gs15:13352546-13353547(-)
GWHCAYC00000012	29628322	29629300	29628822	Gs12-29988735::Gs12:29988234-29989235(-)
GWHCAYC00000012	29628454	29629432	29628954	Gs12-29988867::Gs12:29988366-29989367(-)
GWHCAYC00000006	29357881	29358880	29358391	Gs06-29561677::Gs06:29561176-29562177(-)
GWHCAYC00000005	41010016	41011017	41010505	Gs05-40532480::Gs05:40531979-40532980(-)
GWHCAYC00000005	41035523	41036498	41036021	Gs05-40557964::Gs05:40557463-40558464(-)
GWHCAYC00000011	20274145	20275147	20274657	Gs11-20378933::Gs11:20378432-20379433(+)
GWHCAYC00000015	13150497	13151496	13150985	Gs15-13238824::Gs15:13238323-13239324(-)
GWHCAYC00000008	15894716	15895717	15895205	Gs08-15856463::Gs08:15855962-15856963(-)
GWHCAYC00000014	47770353	47771339	47770857	Gs14-48799494::Gs14:48798993-48799994(-)
GWHCAYC00000012	35574286	35575264	35574786	Gs12-35581281::Gs12:35580780-35581781(-)
GWHCAYC00000014	47770410	47771397	47770892	Gs14-48799552::Gs14:48799051-48800052(-)
GWHCAYC00000015	12485992	12487011	12486490	Gs15-12576576::Gs15:12576075-12577076(-)
GWHCAYC00000014	47770473	47771460	47770955	Gs14-48799615::Gs14:48799114-48800115(-)
GWHCAYC00000005	41196286	41197309	41196786	Gs05-40717837::Gs05:40717336-40718337(-)
GWHCAYC00000005	33714175	33715154	33714675	Gs05-33280686::Gs05:33280185-33281186(-)
GWHCAYC00000005	34454378	34455403	34454879	Gs05-34040149::Gs05:34039648-34040649(+)
GWHCAYC00000002	52492052	52493052	52492541	Gs02-53312684::Gs02:53312183-53313184(-)
GWHCAYC00000006	11677285	11678265	11677764	Gs06-11687793::Gs06:11687292-11688293(-)
GWHCAYC00000001	58019941	58020941	58020430	Gs01-57372015::Gs01:57371514-57372515(-)
GWHCAYC00000006	11598573	11599505	11599028	Gs06-11608240::Gs06:11607739-11608740(-)
GWHCAYC00000014	38670135	38671114	38670635	Gs14-39480448::Gs14:39479947-39480948(-)
GWHCAYC00000011	17519367	17520373	17519881	Gs11-17737826::Gs11:17737325-17738326(+)
GWHCAYC00000002	2133142	2134120	2133620	Gs02-2130937::Gs02:2130436-2131437(+)
GWHCAYC00000012	16000812	16001813	16001301	Gs12-16010362::Gs12:16009861-16010862(-)
GWHCAYC00000012	17123457	17124458	17123968	Gs12-17053769::Gs12:17053268-17054269(-)
GWHCAYC00000012	20655401	20656406	20655914	Gs12-21188063::Gs12:21187562-21188563(-)
GWHCAYC00000015	7763782	7764781	7764292	Gs15-7842401::Gs15:7841900-7842901(-)
GWHCAYC00000008	1628103	1629103	1628592	Gs08-1613415::Gs08:1612914-1613915(-)
GWHCAYC00000012	35968385	35969384	35968873	Gs12-35949103::Gs12:35948602-35949603(-)
GWHCAYC00000006	10911893	10912892	10912381	Gs06-10897467::Gs06:10896966-10897967(-)
GWHCAYC00000005	36020747	36021768	36021268	Gs05-35588205::Gs05:35587704-35588705(+)
GWHCAYC00000002	50748716	50749694	50749194	Gs02-51548370::Gs02:51547869-51548870(+)
GWHCAYC00000002	54250425	54251463	54250933	Gs02-55072582::Gs02:55072081-55073082(-)
GWHCAYC00000006	10202994	10203973	10203494	Gs06-10184010::Gs06:10183509-10184510(-)
GWHCAYC00000014	49152361	49153359	49152871	Gs14-50293843::Gs14:50293342-50294343(-)
GWHCAYC00000014	49277791	49278791	49278302	Gs14-50422323::Gs14:50421822-50422823(-)
GWHCAYC00000020	47736351	47737358	47736843	Gs20-48524166::Gs20:48523665-48524666(-)
GWHCAYC00000007	41038710	41039696	41039192	Gs07-41089323::Gs07:41088822-41089823(+)
GWHCAYC00000001	1585988	1586987	1586476	Gs01-1588830::Gs01:1588329-1589330(-)
GWHCAYC00000012	39413834	39414833	39414322	Gs12-39413147::Gs12:39412646-39413647(-)
GWHCAYC00000007	40858449	40859480	40858975	Gs07-40901100::Gs07:40900599-40901600(+)
GWHCAYC00000014	49298036	49299036	49298547	Gs14-50445217::Gs14:50444716-50445717(-)
GWHCAYC00000020	48440226	48441222	48440735	Gs20-49241451::Gs20:49240950-49241951(-)
GWHCAYC00000008	18458214	18459222	18458729	Gs08-18456526::Gs08:18456025-18457026(-)
GWHCAYC00000014	46770425	46771425	46770936	Gs14-47868961::Gs14:47868460-47869461(+)
GWHCAYC00000007	42628371	42629392	42628892	Gs07-42678840::Gs07:42678339-42679340(+)
GWHCAYC00000015	12108078	12109073	12108564	Gs15-12198974::Gs15:12198473-12199474(-)
GWHCAYC00000005	33340206	33341218	33340723	Gs05-32895255::Gs05:32894754-32895755(-)
GWHCAYC00000001	56130880	56131883	56131370	Gs01-55509777::Gs01:55509276-55510277(-)
GWHCAYC00000012	41132867	41133871	41133380	Gs12-41142705::Gs12:41142204-41143205(+)
GWHCAYC00000012	37416060	37417082	37416560	Gs12-37443108::Gs12:37442607-37443608(-)
GWHCAYC00000002	52266707	52267707	52267196	Gs02-53082122::Gs02:53081621-53082622(-)
GWHCAYC00000020	44007990	44008990	44008479	Gs20-44850045::Gs20:44849544-44850545(+)
GWHCAYC00000014	39661231	39662231	39661742	Gs14-40853270::Gs14:40852769-40853770(+)
GWHCAYC00000005	33229734	33230735	33230223	Gs05-32784507::Gs05:32784006-32785007(-)
GWHCAYC00000020	48091540	48092539	48092050	Gs20-48882073::Gs20:48881572-48882573(-)
GWHCAYC00000015	11053775	11054775	11054264	Gs15-11186623::Gs15:11186122-11187123(-)
GWHCAYC00000005	42156282	42157282	42156793	Gs05-41685069::Gs05:41684568-41685569(-)
GWHCAYC00000012	11635086	11636071	11635589	Gs12-11577007::Gs12:11576506-11577507(-)
GWHCAYC00000007	45976342	45977264	45976814	Gs07-46002898::Gs07:46002397-46003398(+)
GWHCAYC00000001	7289845	7290842	7290332	Gs01-7338944::Gs01:7338443-7339444(-)
GWHCAYC00000014	4918786	4919770	4919289	Gs14-4942385::Gs14:4941884-4942885(-)
GWHCAYC00000005	29961780	29962780	29962291	Gs05-29634631::Gs05:29634130-29635131(+)
GWHCAYC00000012	4335039	4336039	4335550	Gs12-4328666::Gs12:4328165-4329166(-)
GWHCAYC00000012	4335262	4336262	4335751	Gs12-4328889::Gs12:4328388-4329389(-)
GWHCAYC00000005	38095274	38096269	38095782	Gs05-37616516::Gs05:37616015-37617016(-)
GWHCAYC00000001	56782374	56783344	56782870	Gs01-56172755::Gs01:56172254-56173255(-)
GWHCAYC00000011	10653100	10654099	10653610	Gs11-10655194::Gs11:10654693-10655694(+)
GWHCAYC00000014	3733492	3734467	3733968	Gs14-3782155::Gs14:3781654-3782655(-)
GWHCAYC00000012	5413388	5414393	5413879	Gs12-5399465::Gs12:5398964-5399965(-)
GWHCAYC00000006	15686371	15687349	15686871	Gs06-15734517::Gs06:15734016-15735017(-)
GWHCAYC00000012	2278152	2279130	2278652	Gs12-2274859::Gs12:2274358-2275359(-)
GWHCAYC00000001	7523679	7524573	7524115	Gs01-7574022::Gs01:7573521-7574522(-)
GWHCAYC00000007	46203197	46204196	46203707	Gs07-46225278::Gs07:46224777-46225778(+)
GWHCAYC00000014	5858484	5859489	5858975	Gs14-5863178::Gs14:5862677-5863678(-)
GWHCAYC00000012	2913065	2914090	2913566	Gs12-2905746::Gs12:2905245-2906246(-)
GWHCAYC00000012	3783852	3784852	3784341	Gs12-3768423::Gs12:3767922-3768923(-)
GWHCAYC00000007	46166665	46167666	46167154	Gs07-46188858::Gs07:46188357-46189358(+)
GWHCAYC00000002	53317389	53318389	53317878	Gs02-54128315::Gs02:54127814-54128815(-)
GWHCAYC00000014	5400756	5401756	5401267	Gs14-5420543::Gs14:5420042-5421043(-)
GWHCAYC00000012	3739459	3740459	3739970	Gs12-3724436::Gs12:3723935-3724936(-)
GWHCAYC00000007	46379425	46380402	46379902	Gs07-46396353::Gs07:46395852-46396853(+)
GWHCAYC00000015	36789822	36790815	36790329	Gs15-36867807::Gs15:36867306-36868307(-)
GWHCAYC00000012	11656308	11657310	11656820	Gs12-11610435::Gs12:11609934-11610935(-)
GWHCAYC00000002	53175862	53176862	53176351	Gs02-53988953::Gs02:53988452-53989453(-)
GWHCAYC00000015	17426997	17427997	17427486	Gs15-17477431::Gs15:17476930-17477931(-)
GWHCAYC00000020	44599402	44600405	44599914	Gs20-45445074::Gs20:45444573-45445574(+)
GWHCAYC00000001	361321	362322	361832	Gs01-398304::Gs01:397803-398804(+)
GWHCAYC00000012	8394875	8395878	8395387	Gs12-8405342::Gs12:8404841-8405842(-)
GWHCAYC00000012	8468978	8469977	8469466	Gs12-8479349::Gs12:8478848-8479849(-)
GWHCAYC00000006	12222598	12223598	12223087	Gs06-12228652::Gs06:12228151-12229152(-)
GWHCAYC00000001	2553660	2554662	2554150	Gs01-2541593::Gs01:2541092-2542093(+)
GWHCAYC00000010	42390808	42391808	42391297	Gs10-42301361::Gs10:42300860-42301861(-)
GWHCAYC00000015	15685363	15686363	15685874	Gs15-15738406::Gs15:15737905-15738906(-)
GWHCAYC00000006	11932844	11933866	11933344	Gs06-11939348::Gs06:11938847-11939848(-)
GWHCAYC00000007	46954320	46955319	46954808	Gs07-46996308::Gs07:46995807-46996808(+)
GWHCAYC00000012	8248728	8249766	8249258	Gs12-8241411::Gs12:8240910-8241911(-)
GWHCAYC00000012	5694234	5695239	5694725	Gs12-5699742::Gs12:5699241-5700242(-)
GWHCAYC00000001	997818	998796	998318	Gs01-1025008::Gs01:1024507-1025508(-)
GWHCAYC00000014	2966506	2967491	2967009	Gs14-2996936::Gs14:2996435-2997436(-)
GWHCAYC00000002	17464497	17465499	17464987	Gs02-17402932::Gs02:17402431-17403432(-)
GWHCAYC00000015	22112699	22113699	22113188	Gs15-21539513::Gs15:21539012-21540013(-)
GWHCAYC00000011	11172417	11173418	11172906	Gs11-11180188::Gs11:11179687-11180688(+)
GWHCAYC00000015	21648564	21649565	21649075	Gs15-21092844::Gs15:21092343-21093344(-)
GWHCAYC00000012	8353453	8354424	8353927	Gs12-8346569::Gs12:8346068-8347069(-)
GWHCAYC00000007	46791453	46792451	46791941	Gs07-46826520::Gs07:46826019-46827020(+)
GWHCAYC00000005	32205989	32207019	32206493	Gs05-31818482::Gs05:31817981-31818982(+)
GWHCAYC00000012	6878811	6879812	6879300	Gs12-6853458::Gs12:6852957-6853958(-)
GWHCAYC00000010	42271602	42272627	42272103	Gs10-42185827::Gs10:42185326-42186327(-)
GWHCAYC00000014	1283438	1284439	1283949	Gs14-1296215::Gs14:1295714-1296715(-)
GWHCAYC00000014	1275682	1276682	1276193	Gs14-1288456::Gs14:1287955-1288956(-)
GWHCAYC00000002	53648349	53649343	53648835	Gs02-54463328::Gs02:54462827-54463828(+)
GWHCAYC00000014	9911457	9912457	9911946	Gs14-9916695::Gs14:9916194-9917195(+)
GWHCAYC00000020	48988214	48989123	48988657	Gs20-49803267::Gs20:49802766-49803767(+)
GWHCAYC00000012	38990371	38991276	38990834	Gs12-38971440::Gs12:38970939-38971940(+)
GWHCAYC00000014	51070200	51071191	51070706	Gs14-52197120::Gs14:52196619-52197620(-)
GWHCAYC00000012	40859080	40860068	40859563	Gs12-40862823::Gs12:40862322-40863323(-)
GWHCAYC00000014	7426425	7427425	7426936	Gs14-7415674::Gs14:7415173-7416174(+)
GWHCAYC00000012	40735501	40736523	40736001	Gs12-40721024::Gs12:40720523-40721524(-)
GWHCAYC00000011	40591074	40592072	40591562	Gs11-43134906::Gs11:43134405-43135406(+)
GWHCAYC00000006	8903753	8904746	8904238	Gs06-8895842::Gs06:8895341-8896342(-)
GWHCAYC00000011	39991291	39992276	39991794	Gs11-42534211::Gs11:42533710-42534711(+)
GWHCAYC00000008	18818766	18819766	18819277	Gs08-18814768::Gs08:18814267-18815268(-)
GWHCAYC00000002	4436262	4437276	4436758	Gs02-4447722::Gs02:4447221-4448222(-)
GWHCAYC00000012	41217501	41218502	41217990	Gs12-41227383::Gs12:41226882-41227883(-)
GWHCAYC00000002	14356021	14356999	14356521	Gs02-14232505::Gs02:14232004-14233005(-)
GWHCAYC00000005	44134467	44135457	44134973	Gs05-43656207::Gs05:43655706-43656707(-)
GWHCAYC00000002	54501703	54502710	54502195	Gs02-55321198::Gs02:55320697-55321698(-)
GWHCAYC00000011	41775502	41776499	41775989	Gs11-44326553::Gs11:44326052-44327053(+)
GWHCAYC00000005	27962629	27963603	27963105	Gs05-27594094::Gs05:27593593-27594594(-)
GWHCAYC00000010	44282223	44283225	44282713	Gs10-44135802::Gs10:44135301-44136302(-)
GWHCAYC00000001	30122690	30123689	30123178	Gs01-30098104::Gs01:30097603-30098604(-)
GWHCAYC00000005	29395792	29396793	29396281	Gs05-29073709::Gs05:29073208-29074209(-)
GWHCAYC00000014	5372842	5373842	5373331	Gs14-5392491::Gs14:5391990-5392991(+)
GWHCAYC00000014	5512359	5513384	5512882	Gs14-5532007::Gs14:5531506-5532507(+)
GWHCAYC00000005	31522214	31523210	31522701	Gs05-31163550::Gs05:31163049-31164050(-)
GWHCAYC00000014	50519408	50520407	50519896	Gs14-51626384::Gs14:51625883-51626884(-)
GWHCAYC00000011	5449758	5450758	5450269	Gs11-5431200::Gs11:5430699-5431700(+)
GWHCAYC00000011	4214753	4215756	4215266	Gs11-4197806::Gs11:4197305-4198306(+)
GWHCAYC00000008	11190166	11191169	11190655	Gs08-11181524::Gs08:11181023-11182024(-)
GWHCAYC00000001	5673823	5674813	5674330	Gs01-5758022::Gs01:5757521-5758522(+)
GWHCAYC00000005	36253957	36254964	36254448	Gs05-35804533::Gs05:35804032-35805033(-)
GWHCAYC00000002	45185894	45186878	45186374	Gs02-45995929::Gs02:45995428-45996429(+)
GWHCAYC00000008	45959084	45960007	45959533	Gs08-47159490::Gs08:47158989-47159990(+)
GWHCAYC00000008	9001775	9002799	9002299	Gs08-8962800::Gs08:8962299-8963300(+)
GWHCAYC00000019	43430170	43431141	43430667	Gs19-42470260::Gs19:42469759-42470760(-)
GWHCAYC00000014	1640521	1641521	1641033	Gs14-1661635::Gs14:1661134-1662135(-)
GWHCAYC00000014	1459212	1460205	1459720	Gs14-1478581::Gs14:1478080-1479081(-)
GWHCAYC00000005	1232385	1233381	1232871	Gs05-1214162::Gs05:1213661-1214662(-)
GWHCAYC00000016	5713705	5714729	5714205	Gs16-5642895::Gs16:5642394-5643395(-)
GWHCAYC00000018	289895	290870	290370	Gs18-287317::Gs18:286816-287817(+)
GWHCAYC00000014	1937022	1938008	1937503	Gs14-1957445::Gs14:1956944-1957945(-)
GWHCAYC00000014	1393481	1394480	1393992	Gs14-1412667::Gs14:1412166-1413167(-)
GWHCAYC00000013	23431365	23432385	23431863	Gs13-23996158::Gs13:23995657-23996658(-)
GWHCAYC00000016	5615865	5616875	5616382	Gs16-5544675::Gs16:5544174-5545175(-)
GWHCAYC00000015	9882026	9883035	9882542	Gs15-10008289::Gs15:10007788-10008789(+)
GWHCAYC00000008	9049626	9050618	9050110	Gs08-9010575::Gs08:9010074-9011075(+)
GWHCAYC00000008	42056410	42057410	42056898	Gs08-43323689::Gs08:43323188-43324189(+)
GWHCAYC00000008	4723693	4724683	4724176	Gs08-4717601::Gs08:4717100-4718101(+)
GWHCAYC00000008	961925	962948	962448	Gs08-947832::Gs08:947331-948332(+)
GWHCAYC00000014	51546754	51547755	51547266	Gs14-52658331::Gs14:52657830-52658831(-)
GWHCAYC00000001	57642320	57643347	57642821	Gs01-57001079::Gs01:57000578-57001579(+)
GWHCAYC00000011	10736507	10737507	10737019	Gs11-10738779::Gs11:10738278-10739279(+)
GWHCAYC00000005	764700	765630	765177	Gs05-742432::Gs05:741931-742932(-)
GWHCAYC00000019	49864054	49865051	49864540	Gs19-48859526::Gs19:48859025-48860026(-)
GWHCAYC00000008	1302156	1303156	1302644	Gs08-1287055::Gs08:1286554-1287555(-)
GWHCAYC00000014	10313288	10314284	10313798	Gs14-10315672::Gs14:10315171-10316172(-)
GWHCAYC00000017	8682304	8683303	8682791	Gs17-8692879::Gs17:8692378-8693379(+)
GWHCAYC00000017	2286600	2287594	2287085	Gs17-2272739::Gs17:2272238-2273239(-)
GWHCAYC00000007	41455292	41456314	41455791	Gs07-41495890::Gs07:41495389-41496390(-)
GWHCAYC00000005	36336107	36337109	36336596	Gs05-35886552::Gs05:35886051-35887052(-)
GWHCAYC00000007	45037258	45038277	45037755	Gs07-45076234::Gs07:45075733-45076734(-)
GWHCAYC00000014	2470648	2471647	2471135	Gs14-2491333::Gs14:2490832-2491833(+)
GWHCAYC00000014	9711361	9712369	9711877	Gs14-9719512::Gs14:9719011-9720012(-)
GWHCAYC00000014	2950160	2951137	2950660	Gs14-2980969::Gs14:2980468-2981469(-)
GWHCAYC00000006	13535824	13536801	13536324	Gs06-13539117::Gs06:13538616-13539617(+)
GWHCAYC00000009	44512017	44513010	44512501	Gs09-44973580::Gs09:44973079-44974080(-)
GWHCAYC00000002	53711378	53712348	53711851	Gs02-54526401::Gs02:54525900-54526901(-)
GWHCAYC00000003	40592464	40593452	40592946	Gs03-43713585::Gs03:43713084-43714085(+)
GWHCAYC00000019	45351687	45352663	45352187	Gs19-44365390::Gs19:44364889-44365890(-)
GWHCAYC00000007	8391493	8392468	8391968	Gs07-8496664::Gs07:8496163-8497164(+)
GWHCAYC00000017	10489387	10490372	10489867	Gs17-10498803::Gs17:10498302-10499303(+)
GWHCAYC00000019	45351644	45352620	45352144	Gs19-44365347::Gs19:44364846-44365847(-)
GWHCAYC00000009	45493847	45494847	45494335	Gs09-45926010::Gs09:45925509-45926510(-)
GWHCAYC00000017	10134347	10135324	10134847	Gs17-10142114::Gs17:10141613-10142614(+)
GWHCAYC00000007	7783319	7784307	7783825	Gs07-7887709::Gs07:7887208-7888209(+)
GWHCAYC00000002	47255314	47256314	47255802	Gs02-48080979::Gs02:48080478-48081479(+)
GWHCAYC00000008	42560894	42561917	42561417	Gs08-43742813::Gs08:43742312-43743313(+)
GWHCAYC00000008	42560867	42561890	42561390	Gs08-43742786::Gs08:43742285-43743286(+)
GWHCAYC00000004	44899100	44900100	44899588	Gs04-45169292::Gs04:45168791-45169792(-)
GWHCAYC00000004	8501770	8502762	8502278	Gs04-8481947::Gs04:8481446-8482447(-)
GWHCAYC00000010	49811390	49812390	49811878	Gs10-49633780::Gs10:49633279-49634280(+)
GWHCAYC00000005	1539440	1540429	1539946	Gs05-1525437::Gs05:1524936-1525937(-)
GWHCAYC00000004	5170246	5171247	5170734	Gs04-5157870::Gs04:5157369-5158370(-)
GWHCAYC00000005	1539413	1540402	1539919	Gs05-1525410::Gs05:1524909-1525910(-)
GWHCAYC00000005	36042907	36043908	36043419	Gs05-35610281::Gs05:35609780-35610781(-)
GWHCAYC00000001	9531771	9532777	9532286	Gs01-9553737::Gs01:9553236-9554237(+)
GWHCAYC00000014	1737525	1738513	1738007	Gs14-1757684::Gs14:1757183-1758184(+)
GWHCAYC00000020	50003867	50004860	50004375	Gs20-50822609::Gs20:50822108-50823109(+)
GWHCAYC00000004	44899317	44900318	44899805	Gs04-45169509::Gs04:45169008-45170009(-)
GWHCAYC00000005	39367610	39368611	39368122	Gs05-38886148::Gs05:38885647-38886648(-)
GWHCAYC00000004	9415400	9416400	9415888	Gs04-9437422::Gs04:9436921-9437922(+)
GWHCAYC00000020	30089437	30090461	30089937	Gs20-30060214::Gs20:30059713-30060714(-)
GWHCAYC00000013	24790907	24791906	24791418	Gs13-25361921::Gs13:25361420-25362421(-)
GWHCAYC00000014	1737692	1738680	1738198	Gs14-1757851::Gs14:1757350-1758351(+)
GWHCAYC00000004	51989967	51990972	51990481	Gs04-52296016::Gs04:52295515-52296516(-)
GWHCAYC00000005	38103736	38104737	38104224	Gs05-37624986::Gs05:37624485-37625486(-)
GWHCAYC00000011	8994031	8995030	8994542	Gs11-8985372::Gs11:8984871-8985872(+)
GWHCAYC00000014	7182469	7183473	7182959	Gs14-7171170::Gs14:7170669-7171670(-)
GWHCAYC00000009	41877720	41878734	41878239	Gs09-42454012::Gs09:42453511-42454512(-)
GWHCAYC00000020	50768262	50769297	50768791	Gs20-51600354::Gs20:51599853-51600854(+)
GWHCAYC00000003	42183099	42184084	42183579	Gs03-45284054::Gs03:45283553-45284554(+)
GWHCAYC00000008	4489805	4490816	4490322	Gs08-4483888::Gs08:4483387-4484388(+)
GWHCAYC00000013	14031163	14032142	14031640	Gs13-14713622::Gs13:14713121-14714122(-)
GWHCAYC00000004	6305586	6306556	6306083	Gs04-6311597::Gs04:6311096-6312097(-)
GWHCAYC00000013	14031043	14032025	14031546	Gs13-14713505::Gs13:14713004-14714005(-)
GWHCAYC00000002	42822090	42823092	42822603	Gs02-43652923::Gs02:43652422-43653423(+)
GWHCAYC00000013	13571767	13572739	13572265	Gs13-14273960::Gs13:14273459-14274460(-)
GWHCAYC00000014	4229771	4230784	4230289	Gs14-4278326::Gs14:4277825-4278826(+)
GWHCAYC00000007	40464539	40465545	40465054	Gs07-40505872::Gs07:40505371-40506372(-)
GWHCAYC00000014	5665175	5666153	5665652	Gs14-5668536::Gs14:5668035-5669036(-)
GWHCAYC00000016	3543605	3544627	3544104	Gs16-3512366::Gs16:3511865-3512866(-)
GWHCAYC00000010	48131236	48132236	48131724	Gs10-47979673::Gs10:47979172-47980173(+)
GWHCAYC00000016	3543522	3544544	3544021	Gs16-3512283::Gs16:3511782-3512783(-)
GWHCAYC00000001	59184525	59185525	59185037	Gs01-58542169::Gs01:58541668-58542669(-)
GWHCAYC00000004	5238588	5239588	5239076	Gs04-5237090::Gs04:5236589-5237590(+)
GWHCAYC00000003	44873632	44874603	44874105	Gs03-47971653::Gs03:47971152-47972153(+)
GWHCAYC00000015	13922588	13923531	13923047	Gs15-13965873::Gs15:13965372-13966373(+)
GWHCAYC00000015	14006958	14007956	14007445	Gs15-14049501::Gs15:14049000-14050001(+)
GWHCAYC00000019	44261720	44262720	44262208	Gs19-43299363::Gs19:43298862-43299863(-)
GWHCAYC00000014	52446892	52447905	52447410	Gs14-53535631::Gs14:53535130-53536131(-)
GWHCAYC00000007	44744611	44745619	44745127	Gs07-44793942::Gs07:44793441-44794442(-)
GWHCAYC00000005	37245065	37246068	37245578	Gs05-36777385::Gs05:36776884-36777885(-)
GWHCAYC00000007	4756510	4757507	4756996	Gs07-4731288::Gs07:4730787-4731788(+)
GWHCAYC00000001	7523518	7524491	7524016	Gs01-7573861::Gs01:7573360-7574361(-)
GWHCAYC00000014	6381188	6382186	6381699	Gs14-6394031::Gs14:6393530-6394531(-)
GWHCAYC00000015	15586296	15587295	15586807	Gs15-15642964::Gs15:15642463-15643464(+)
GWHCAYC00000013	46189717	46190716	46190228	Gs13-46884422::Gs13:46883921-46884922(+)
GWHCAYC00000010	54126769	54127773	54127283	Gs10-53936994::Gs10:53936493-53937494(+)
GWHCAYC00000002	50530547	50531551	50531061	Gs02-51336906::Gs02:51336405-51337406(+)
GWHCAYC00000017	6191667	6192667	6192155	Gs17-6194361::Gs17:6193860-6194861(+)
GWHCAYC00000005	44079030	44080029	44079541	Gs05-43602884::Gs05:43602383-43603384(-)
GWHCAYC00000008	4489718	4490729	4490235	Gs08-4483801::Gs08:4483300-4484301(+)
GWHCAYC00000015	14442734	14443732	14443221	Gs15-14481828::Gs15:14481327-14482328(+)
GWHCAYC00000010	54430568	54431592	54431092	Gs10-54236743::Gs10:54236242-54237243(+)
GWHCAYC00000004	54718990	54720014	54719514	Gs04-55056012::Gs04:55055511-55056512(+)
GWHCAYC00000002	53524480	53525480	53524992	Gs02-54345665::Gs02:54345164-54346165(-)
GWHCAYC00000018	7552877	7553892	7553372	Gs18-7532985::Gs18:7532484-7533485(+)
GWHCAYC00000010	52123968	52124967	52124479	Gs10-51970156::Gs10:51969655-51970656(-)
GWHCAYC00000004	6608563	6609563	6609051	Gs04-6615460::Gs04:6614959-6615960(-)
GWHCAYC00000005	43739170	43740170	43739682	Gs05-43268881::Gs05:43268380-43269381(+)
GWHCAYC00000013	40574495	40575495	40575007	Gs13-41240250::Gs13:41239749-41240750(-)
GWHCAYC00000016	3543707	3544730	3544230	Gs16-3512469::Gs16:3511968-3512969(-)
GWHCAYC00000005	15874384	15875408	15874908	Gs05-15596484::Gs05:15595983-15596984(-)
GWHCAYC00000010	4211527	4212527	4212015	Gs10-4267840::Gs10:4267339-4268340(+)
GWHCAYC00000011	17714173	17715171	17714660	Gs11-17946179::Gs11:17945678-17946679(-)
GWHCAYC00000005	44428997	44429997	44429509	Gs05-43950279::Gs05:43949778-43950779(-)
GWHCAYC00000008	22335110	22336110	22335622	Gs08-22356430::Gs08:22355929-22356930(-)
GWHCAYC00000019	50003422	50004434	50003916	Gs19-48990640::Gs19:48990139-48991140(-)
GWHCAYC00000008	17181092	17182069	17181592	Gs08-17156406::Gs08:17155905-17156906(-)
GWHCAYC00000010	52812071	52813082	52812588	Gs10-52663959::Gs10:52663458-52664459(-)
GWHCAYC00000019	791547	792572	792047	Gs19-798427::Gs19:797926-798927(-)
GWHCAYC00000007	39652591	39653595	39653081	Gs07-39689201::Gs07:39688700-39689701(+)
GWHCAYC00000019	791464	792489	791964	Gs19-798344::Gs19:797843-798844(-)
GWHCAYC00000005	500040	501040	500552	Gs05-479075::Gs05:478574-479575(-)
GWHCAYC00000014	14529939	14530937	14530426	Gs14-14490723::Gs14:14490222-14491223(+)
GWHCAYC00000014	3841279	3842268	3841785	Gs14-3894291::Gs14:3893790-3894791(-)
GWHCAYC00000005	43723131	43724139	43723647	Gs05-43252836::Gs05:43252335-43253336(-)
GWHCAYC00000014	13745900	13746899	13746411	Gs14-13748742::Gs14:13748241-13749242(+)
GWHCAYC00000017	40770724	40771746	40771247	Gs17-40892353::Gs17:40891852-40892853(+)
GWHCAYC00000011	797113	798107	797622	Gs11-787470::Gs11:786969-787970(-)
GWHCAYC00000015	122714	123739	123214	Gs15-118691::Gs15:118190-119191(+)
GWHCAYC00000017	952329	953327	952816	Gs17-942570::Gs17:942069-943070(-)
GWHCAYC00000020	45671837	45672837	45672325	Gs20-46519151::Gs20:46518650-46519651(+)
GWHCAYC00000008	22556579	22557589	22557096	Gs08-22582428::Gs08:22581927-22582928(-)
GWHCAYC00000007	40618109	40619086	40618609	Gs07-40666535::Gs07:40666034-40667035(-)
GWHCAYC00000001	3020931	3021932	3021419	Gs01-2987863::Gs01:2987362-2988363(-)
GWHCAYC00000019	41221665	41222662	41222151	Gs19-40274711::Gs19:40274210-40275211(-)
GWHCAYC00000001	59187643	59188643	59188155	Gs01-58545287::Gs01:58544786-58545787(-)
GWHCAYC00000005	5113324	5114324	5113812	Gs05-5058640::Gs05:5058139-5059140(-)
GWHCAYC00000020	45899875	45900874	45900386	Gs20-46751056::Gs20:46750555-46751556(+)
GWHCAYC00000011	687417	688425	687933	Gs11-679405::Gs11:678904-679905(-)
GWHCAYC00000004	5641300	5642300	5641788	Gs04-5656665::Gs04:5656164-5657165(+)
GWHCAYC00000020	45750244	45751229	45750748	Gs20-46601084::Gs20:46600583-46601584(+)
GWHCAYC00000008	9470764	9471775	9471257	Gs08-9439310::Gs08:9438809-9439810(+)
GWHCAYC00000016	3877499	3878501	3878012	Gs16-3862373::Gs16:3861872-3862873(-)
GWHCAYC00000001	6385060	6386037	6385560	Gs01-6487157::Gs01:6486656-6487657(-)
GWHCAYC00000008	5860969	5861969	5861457	Gs08-5851945::Gs08:5851444-5852445(+)
GWHCAYC00000005	33409742	33410726	33410222	Gs05-32974770::Gs05:32974269-32975270(-)
GWHCAYC00000009	50102663	50103669	50103154	Gs09-50534725::Gs09:50534224-50535225(-)
GWHCAYC00000009	50054307	50055304	50054817	Gs09-50486619::Gs09:50486118-50487119(-)
GWHCAYC00000019	47684394	47685396	47684907	Gs19-46667506::Gs19:46667005-46668006(-)
GWHCAYC00000008	18447213	18448220	18447704	Gs08-18445578::Gs08:18445077-18446078(-)
GWHCAYC00000007	14234645	14235651	14235136	Gs07-14275910::Gs07:14275409-14276410(+)
GWHCAYC00000005	41196360	41197383	41196883	Gs05-40717911::Gs05:40717410-40718411(-)
GWHCAYC00000017	39547574	39548573	39548085	Gs17-39648665::Gs17:39648164-39649165(+)
GWHCAYC00000011	5227824	5228823	5228311	Gs11-5209047::Gs11:5208546-5209547(-)
GWHCAYC00000002	50119015	50120044	50119541	Gs02-50939228::Gs02:50938727-50939728(+)
GWHCAYC00000017	10762235	10763235	10762723	Gs17-10764718::Gs17:10764217-10765218(-)
GWHCAYC00000004	52956921	52957944	52957420	Gs04-53288563::Gs04:53288062-53289063(+)
GWHCAYC00000002	32022462	32023480	32022959	Gs02-32440555::Gs02:32440054-32441055(+)
GWHCAYC00000004	598174	599174	598686	Gs04-592302::Gs04:591801-592802(-)
GWHCAYC00000019	46322260	46323260	46322748	Gs19-45353967::Gs19:45353466-45354467(-)
GWHCAYC00000008	20398911	20399935	20399411	Gs08-20401877::Gs08:20401376-20402377(-)
GWHCAYC00000004	9733561	9734561	9734049	Gs04-9748727::Gs04:9748226-9749227(-)
GWHCAYC00000006	2928189	2929189	2928701	Gs06-2887040::Gs06:2886539-2887540(+)
GWHCAYC00000002	1061257	1062256	1061744	Gs02-1060177::Gs02:1059676-1060677(+)
GWHCAYC00000015	6099668	6100668	6100180	Gs15-6177027::Gs15:6176526-6177527(+)
GWHCAYC00000020	42724084	42725085	42724572	Gs20-43569179::Gs20:43568678-43569679(+)
GWHCAYC00000015	6322041	6323065	6322565	Gs15-6399767::Gs15:6399266-6400267(+)
GWHCAYC00000015	6322114	6323138	6322638	Gs15-6399840::Gs15:6399339-6400340(+)
GWHCAYC00000011	18373433	18374410	18373909	Gs11-18619732::Gs11:18619231-18620232(+)
GWHCAYC00000004	49044278	49045259	49044756	Gs04-49346416::Gs04:49345915-49346916(+)
GWHCAYC00000007	39970598	39971607	39971114	Gs07-40006020::Gs07:40005519-40006520(+)
GWHCAYC00000019	20566141	20567141	20566629	Gs19-20647006::Gs19:20646505-20647506(-)
GWHCAYC00000001	5500458	5501481	5500981	Gs01-5575234::Gs01:5574733-5575734(-)
GWHCAYC00000016	33744121	33745117	33744631	Gs16-33311191::Gs16:33310690-33311691(-)
GWHCAYC00000007	1849012	1850036	1849536	Gs07-1816313::Gs07:1815812-1816813(-)
GWHCAYC00000013	44092428	44093419	44092911	Gs13-44773018::Gs13:44772517-44773518(-)
GWHCAYC00000004	53021958	53022958	53022446	Gs04-53353529::Gs04:53353028-53354029(+)
GWHCAYC00000002	6035281	6036258	6035781	Gs02-6037626::Gs02:6037125-6038126(-)
GWHCAYC00000017	9161030	9162047	9161550	Gs17-9183689::Gs17:9183188-9184189(-)
GWHCAYC00000014	48989200	48990220	48989698	Gs14-50135318::Gs14:50134817-50135818(-)
GWHCAYC00000016	31997211	31998216	31997701	Gs16-31574961::Gs16:31574460-31575461(-)
GWHCAYC00000017	9413750	9414724	9414249	Gs17-9434679::Gs17:9434178-9435179(-)
GWHCAYC00000014	48865757	48866714	48866247	Gs14-50013802::Gs14:50013301-50014302(-)
GWHCAYC00000005	5403700	5404711	5404193	Gs05-5359751::Gs05:5359250-5360251(-)
GWHCAYC00000004	17214754	17215767	17215248	Gs04-16905245::Gs04:16904744-16905745(-)
GWHCAYC00000006	5169759	5170783	5170283	Gs06-5153222::Gs06:5152721-5153722(+)
GWHCAYC00000006	5169818	5170842	5170342	Gs06-5153281::Gs06:5152780-5153781(+)
GWHCAYC00000019	32771218	32772218	32771730	Gs19-31888534::Gs19:31888033-31889034(-)
GWHCAYC00000002	54447671	54448647	54448147	Gs02-55267192::Gs02:55266691-55267692(-)
GWHCAYC00000019	41441382	41442377	41441867	Gs19-40504517::Gs19:40504016-40505017(-)
GWHCAYC00000017	8584901	8585901	8585413	Gs17-8595819::Gs17:8595318-8596319(-)
GWHCAYC00000008	46743191	46744191	46743679	Gs08-47933188::Gs08:47932687-47933688(+)
GWHCAYC00000002	1162655	1163655	1163167	Gs02-1163651::Gs02:1163150-1164151(+)
GWHCAYC00000013	36684687	36685663	36685187	Gs13-37424534::Gs13:37424033-37425034(-)
GWHCAYC00000013	43563746	43564745	43564233	Gs13-44244593::Gs13:44244092-44245093(-)
GWHCAYC00000016	30131795	30132774	30132296	Gs16-29752819::Gs16:29752318-29753319(-)
GWHCAYC00000020	42386130	42387154	42386654	Gs20-43226911::Gs20:43226410-43227411(+)
GWHCAYC00000020	1272611	1273588	1273111	Gs20-1267189::Gs20:1266688-1267689(-)
GWHCAYC00000017	32707502	32708506	32707992	Gs17-32888129::Gs17:32887628-32888629(+)
GWHCAYC00000013	43495395	43496352	43495861	Gs13-44175624::Gs13:44175123-44176124(-)
GWHCAYC00000006	6081237	6082237	6081749	Gs06-6057519::Gs06:6057018-6058019(+)
GWHCAYC00000004	49328041	49329016	49328540	Gs04-49636728::Gs04:49636227-49637228(-)
GWHCAYC00000014	32521506	32522506	32522018	Gs14-32167091::Gs14:32166590-32167591(+)
GWHCAYC00000020	48787218	48788218	48787706	Gs20-49601336::Gs20:49600835-49601836(+)
GWHCAYC00000015	2559891	2560897	2560406	Gs15-2653787::Gs15:2653286-2654287(+)
GWHCAYC00000008	48294757	48295763	48295248	Gs08-49548208::Gs08:49547707-49548708(-)
GWHCAYC00000017	6162523	6163506	6163002	Gs17-6165306::Gs17:6164805-6165806(-)
GWHCAYC00000011	39846060	39847061	39846548	Gs11-42381023::Gs11:42380522-42381523(+)
GWHCAYC00000015	2422669	2423684	2423164	Gs15-2517242::Gs15:2516741-2517742(+)
GWHCAYC00000011	6778803	6779805	6779316	Gs11-6769201::Gs11:6768700-6769701(-)
GWHCAYC00000017	6866435	6867435	6866947	Gs17-6874576::Gs17:6874075-6875076(-)
GWHCAYC00000007	10391304	10392301	10391790	Gs07-10507905::Gs07:10507404-10508405(+)
GWHCAYC00000014	6552104	6553098	6552589	Gs14-6559870::Gs14:6559369-6560370(+)
GWHCAYC00000014	990725	991726	991237	Gs14-1003194::Gs14:1002693-1003694(+)
GWHCAYC00000017	11965286	11966294	11965802	Gs17-11954446::Gs17:11953945-11954946(+)
GWHCAYC00000014	990779	991780	991291	Gs14-1003248::Gs14:1002747-1003748(+)
GWHCAYC00000010	45821284	45822283	45821771	Gs10-45652723::Gs10:45652222-45653223(+)
GWHCAYC00000001	38889633	38890635	38890146	Gs01-38595234::Gs01:38594733-38595734(-)
GWHCAYC00000015	7374351	7375326	7374850	Gs15-7444502::Gs15:7444001-7445002(+)
GWHCAYC00000005	40443740	40444712	40444238	Gs05-39964447::Gs05:39963946-39964947(-)
GWHCAYC00000013	29670150	29671140	29670657	Gs13-30347750::Gs13:30347249-30348250(-)
GWHCAYC00000020	40745721	40746721	40746233	Gs20-41513286::Gs20:41512785-41513786(+)
GWHCAYC00000002	49765486	49766489	49765999	Gs02-50581442::Gs02:50580941-50581942(-)
GWHCAYC00000009	46237681	46238693	46238199	Gs09-46682959::Gs09:46682458-46683459(-)
GWHCAYC00000014	50457584	50458584	50458072	Gs14-51551354::Gs14:51550853-51551854(+)
GWHCAYC00000004	43058126	43059127	43058614	Gs04-43204868::Gs04:43204367-43205368(+)
GWHCAYC00000011	16993768	16994768	16994280	Gs11-17196267::Gs11:17195766-17196767(+)
GWHCAYC00000014	38072288	38073288	38072776	Gs14-38849907::Gs14:38849406-38850407(-)
GWHCAYC00000014	50255181	50256181	50255669	Gs14-51343713::Gs14:51343212-51344213(-)
GWHCAYC00000020	22931289	22932265	22931765	Gs20-22664564::Gs20:22664063-22665064(-)
GWHCAYC00000007	9503806	9504803	9504316	Gs07-9595868::Gs07:9595367-9596368(+)
GWHCAYC00000016	35873645	35874640	35874154	Gs16-35189222::Gs16:35188721-35189722(-)
GWHCAYC00000010	52060784	52061784	52061296	Gs10-51909360::Gs10:51908859-51909860(+)
GWHCAYC00000019	42797200	42798177	42797700	Gs19-41906701::Gs19:41906200-41907201(-)
GWHCAYC00000017	11598789	11599786	11599299	Gs17-11591790::Gs17:11591289-11592290(+)
GWHCAYC00000013	28445369	28446369	28445857	Gs13-29105504::Gs13:29105003-29106004(-)
GWHCAYC00000014	35315967	35316962	35316452	Gs14-36195980::Gs14:36195479-36196480(-)
GWHCAYC00000006	10785740	10786740	10786252	Gs06-10769258::Gs06:10768757-10769758(+)
GWHCAYC00000011	16399116	16400116	16399604	Gs11-16593147::Gs11:16592646-16593647(+)
GWHCAYC00000011	3752988	3753986	3753475	Gs11-3737214::Gs11:3736713-3737714(+)
GWHCAYC00000017	40881899	40882888	40882381	Gs17-41002181::Gs17:41001680-41002681(+)
GWHCAYC00000008	49093871	49094842	49094344	Gs08-50344609::Gs08:50344108-50345109(-)
GWHCAYC00000006	11075882	11076882	11076370	Gs06-11061486::Gs06:11060985-11061986(+)
GWHCAYC00000014	49576714	49577719	49577204	Gs14-50683899::Gs14:50683398-50684399(+)
GWHCAYC00000006	9581453	9582429	9581929	Gs06-9563781::Gs06:9563280-9564281(+)
GWHCAYC00000019	41975635	41976631	41976121	Gs19-41062453::Gs19:41061952-41062953(-)
GWHCAYC00000014	46789868	46790870	46790381	Gs14-47888423::Gs14:47887922-47888923(-)
GWHCAYC00000004	17214632	17215645	17215150	Gs04-16905123::Gs04:16904622-16905623(-)
GWHCAYC00000004	53166556	53167553	53167066	Gs04-53491776::Gs04:53491275-53492276(+)
GWHCAYC00000013	32075624	32076600	32076100	Gs13-32769187::Gs13:32768686-32769687(-)
GWHCAYC00000004	17214576	17215588	17215094	Gs04-16905067::Gs04:16904566-16905567(-)
GWHCAYC00000016	22397188	22398189	22397700	Gs16-21836257::Gs16:21835756-21836757(-)
GWHCAYC00000005	40770115	40771091	40770615	Gs05-40291615::Gs05:40291114-40292115(-)
GWHCAYC00000009	1214155	1215155	1214667	Gs09-1227582::Gs09:1227081-1228082(+)
GWHCAYC00000020	8068642	8069642	8069130	Gs20-8048408::Gs20:8047907-8048908(-)
GWHCAYC00000011	40168177	40169201	40168677	Gs11-42704992::Gs11:42704491-42705492(+)
GWHCAYC00000005	30734440	30735461	30734962	Gs05-30437612::Gs05:30437111-30438112(-)
GWHCAYC00000004	48756806	48757829	48757329	Gs04-49050325::Gs04:49049824-49050825(+)
GWHCAYC00000004	48736806	48737804	48737293	Gs04-49030400::Gs04:49029899-49030900(+)
GWHCAYC00000010	2505832	2506812	2506334	Gs10-2564520::Gs10:2564019-2565020(+)
GWHCAYC00000010	18181614	18182614	18182126	Gs10-18573300::Gs10:18572799-18573800(+)
GWHCAYC00000008	1902216	1903204	1902698	Gs08-1890977::Gs08:1890476-1891477(+)
GWHCAYC00000017	2641923	2642923	2642435	Gs17-2628307::Gs17:2627806-2628807(+)
GWHCAYC00000015	7374294	7375269	7374793	Gs15-7444445::Gs15:7443944-7444945(+)
GWHCAYC00000015	3300576	3301577	3301088	Gs15-3394127::Gs15:3393626-3394627(+)
GWHCAYC00000017	4523792	4524792	4524280	Gs17-4521813::Gs17:4521312-4522313(-)
GWHCAYC00000007	42515846	42516851	42516336	Gs07-42566174::Gs07:42565673-42566674(-)
GWHCAYC00000008	21299755	21300753	21300266	Gs08-21295438::Gs08:21294937-21295938(-)
GWHCAYC00000011	17392668	17393670	17393157	Gs11-17610643::Gs11:17610142-17611143(+)
GWHCAYC00000004	9280548	9281572	9281048	Gs04-9294224::Gs04:9293723-9294724(-)
GWHCAYC00000008	12584455	12585433	12584956	Gs08-12580205::Gs08:12579704-12580705(-)
GWHCAYC00000020	50160007	50161023	50160527	Gs20-50978341::Gs20:50977840-50978841(+)
GWHCAYC00000008	12584406	12585384	12584907	Gs08-12580156::Gs08:12579655-12580656(-)
GWHCAYC00000004	9280501	9281525	9281001	Gs04-9294177::Gs04:9293676-9294677(-)
GWHCAYC00000002	52493262	52494254	52493746	Gs02-53313894::Gs02:53313393-53314394(-)
GWHCAYC00000002	32877448	32878448	32877960	Gs02-33308878::Gs02:33308377-33309378(+)
GWHCAYC00000005	40670623	40671609	40671128	Gs05-40191196::Gs05:40190695-40191696(-)
GWHCAYC00000013	30400826	30401821	30401335	Gs13-31063464::Gs13:31062963-31063964(-)
GWHCAYC00000013	30184177	30185177	30184689	Gs13-30860576::Gs13:30860075-30861076(-)
GWHCAYC00000011	17440760	17441763	17441273	Gs11-17658806::Gs11:17658305-17659306(+)
GWHCAYC00000008	12584766	12585743	12585242	Gs08-12580515::Gs08:12580014-12581015(-)
GWHCAYC00000013	19412249	19413251	19412738	Gs13-20054690::Gs13:20054189-20055190(+)
GWHCAYC00000002	54336149	54337149	54336661	Gs02-55155498::Gs02:55154997-55155998(+)
GWHCAYC00000001	55410462	55411462	55410950	Gs01-54787154::Gs01:54786653-54787654(-)
GWHCAYC00000006	51021257	51022257	51021769	Gs06-50868648::Gs06:50868147-50869148(-)
GWHCAYC00000003	41038441	41039410	41038913	Gs03-44159414::Gs03:44158913-44159914(-)
GWHCAYC00000001	1818996	1819995	1819483	Gs01-1809501::Gs01:1809000-1810001(-)
GWHCAYC00000003	41295504	41296488	41296008	Gs03-44413938::Gs03:44413437-44414438(-)
GWHCAYC00000008	14731170	14732177	14731661	Gs08-14705587::Gs08:14705086-14706087(+)
GWHCAYC00000005	2961949	2962950	2962461	Gs05-2943879::Gs05:2943378-2944379(+)
GWHCAYC00000013	21352127	21353128	21352639	Gs13-21931434::Gs13:21930933-21931934(+)
GWHCAYC00000001	812717	813716	813204	Gs01-846379::Gs01:845878-846879(+)
GWHCAYC00000010	45799203	45800209	45799694	Gs10-45630572::Gs10:45630071-45631072(-)
GWHCAYC00000015	5354617	5355626	5355109	Gs15-5415580::Gs15:5415079-5416080(-)
GWHCAYC00000018	41419305	41420305	41419793	Gs18-42735098::Gs18:42734597-42735598(-)
GWHCAYC00000016	7331928	7332928	7332416	Gs16-7244686::Gs16:7244185-7245186(+)
GWHCAYC00000009	48131572	48132572	48132084	Gs09-48574858::Gs09:48574357-48575358(+)
GWHCAYC00000016	5054309	5055320	5054826	Gs16-5021771::Gs16:5021270-5022271(+)
GWHCAYC00000016	8017920	8018905	8018400	Gs16-7956861::Gs16:7956360-7957361(+)
GWHCAYC00000001	55453935	55454926	55454418	Gs01-54830248::Gs01:54829747-54830748(-)
GWHCAYC00000018	55178388	55179368	55178890	Gs18-56335728::Gs18:56335227-56336228(-)
GWHCAYC00000009	46141078	46142078	46141590	Gs09-46586014::Gs09:46585513-46586514(+)
GWHCAYC00000001	58512396	58513396	58512908	Gs01-57860123::Gs01:57859622-57860623(-)
GWHCAYC00000012	43765456	43766457	43765968	Gs12-43696147::Gs12:43695646-43696647(-)
GWHCAYC00000012	43330085	43331098	43330603	Gs12-43260070::Gs12:43259569-43260570(-)
GWHCAYC00000016	3842895	3843897	3843408	Gs16-3827535::Gs16:3827034-3828035(+)
GWHCAYC00000009	10436518	10437521	10437031	Gs09-10408947::Gs09:10408446-10409447(+)
GWHCAYC00000012	37781214	37782240	37781715	Gs12-37808814::Gs12:37808313-37809314(+)
GWHCAYC00000018	55983070	55984071	55983582	Gs18-57145368::Gs18:57144867-57145868(-)
GWHCAYC00000002	12831002	12832012	12831495	Gs02-12884815::Gs02:12884314-12885315(+)
GWHCAYC00000006	47940659	47941659	47941171	Gs06-47801913::Gs06:47801412-47802413(-)
GWHCAYC00000008	7778618	7779618	7779130	Gs08-7746659::Gs08:7746158-7747159(-)
GWHCAYC00000002	45765904	45766904	45766416	Gs02-46573506::Gs02:46573005-46574006(+)
GWHCAYC00000012	37811512	37812506	37811997	Gs12-37835257::Gs12:37834756-37835757(+)
GWHCAYC00000016	5054219	5055230	5054736	Gs16-5021681::Gs16:5021180-5022181(+)
GWHCAYC00000002	44895168	44896192	44895668	Gs02-45706001::Gs02:45705500-45706501(-)
GWHCAYC00000002	44895096	44896120	44895596	Gs02-45705929::Gs02:45705428-45706429(-)
GWHCAYC00000005	37354732	37355737	37355222	Gs05-36886564::Gs05:36886063-36887064(+)
GWHCAYC00000013	12097661	12098661	12098149	Gs13-12879709::Gs13:12879208-12880209(+)
GWHCAYC00000009	46655122	46656119	46655632	Gs09-47103991::Gs09:47103490-47104491(+)
GWHCAYC00000013	11111524	11112524	11112036	Gs13-11894396::Gs13:11893895-11894896(+)
GWHCAYC00000006	7356476	7357477	7356988	Gs06-7321357::Gs06:7320856-7321857(-)
GWHCAYC00000012	35990665	35991664	35991176	Gs12-35971388::Gs12:35970887-35971888(+)
GWHCAYC00000018	54780735	54781735	54781223	Gs18-55949883::Gs18:55949382-55950383(-)
GWHCAYC00000013	14579306	14580280	14579781	Gs13-15178962::Gs13:15178461-15179462(+)
GWHCAYC00000020	36735838	36736838	36736326	Gs20-37505650::Gs20:37505149-37506150(+)
GWHCAYC00000018	21080750	21081750	21081262	Gs18-20414938::Gs18:20414437-20415438(-)
GWHCAYC00000002	46245982	46247005	46246505	Gs02-47060240::Gs02:47059739-47060740(-)
GWHCAYC00000018	5063110	5064116	5063601	Gs18-5143091::Gs18:5142590-5143591(-)
GWHCAYC00000001	1974089	1975089	1974601	Gs01-1967145::Gs01:1966644-1967645(-)
GWHCAYC00000016	30321492	30322497	30321982	Gs16-29918713::Gs16:29918212-29919213(+)
GWHCAYC00000018	5657268	5658266	5657779	Gs18-5740865::Gs18:5740364-5741365(-)
GWHCAYC00000007	25023158	25024159	25023646	Gs18-4195677::Gs18:4195176-4196177(-)
GWHCAYC00000015	2849623	2850623	2850111	Gs15-2944097::Gs15:2943596-2944597(-)
GWHCAYC00000013	28484034	28485034	28484546	Gs13-29144151::Gs13:29143650-29144651(+)
GWHCAYC00000013	28269068	28270068	28269556	Gs13-28931112::Gs13:28930611-28931612(+)
GWHCAYC00000016	29062183	29063184	29062695	Gs16-28724590::Gs16:28724089-28725090(+)
GWHCAYC00000005	2070807	2071807	2071319	Gs05-2063729::Gs05:2063228-2064229(+)
GWHCAYC00000006	53302827	53303803	53303327	Gs06-53093856::Gs06:53093355-53094356(-)
GWHCAYC00000010	46768672	46769652	46769174	Gs10-46619089::Gs10:46618588-46619589(-)
GWHCAYC00000018	3997232	3998239	3997747	Gs18-4076944::Gs18:4076443-4077444(-)
GWHCAYC00000009	927974	928973	928485	Gs09-936310::Gs09:935809-936810(-)
GWHCAYC00000009	1974376	1975395	1974873	Gs09-1986622::Gs09:1986121-1987122(-)
GWHCAYC00000013	31150669	31151698	31151195	Gs13-31836298::Gs13:31835797-31836798(+)
GWHCAYC00000009	1594912	1595913	1595400	Gs09-1610132::Gs09:1609631-1610632(-)
GWHCAYC00000002	43058729	43059737	43059221	Gs02-43890556::Gs02:43890055-43891056(+)
GWHCAYC00000008	4613743	4614762	4614240	Gs08-4608973::Gs08:4608472-4609473(-)
GWHCAYC00000013	30688218	30689218	30688706	Gs13-31383425::Gs13:31382924-31383925(+)
GWHCAYC00000020	42849406	42850405	42849893	Gs20-43695008::Gs20:43694507-43695508(-)
GWHCAYC00000013	30327974	30328974	30328462	Gs13-30990128::Gs13:30989627-30990628(+)
GWHCAYC00000018	3597377	3598372	3597886	Gs18-3601501::Gs18:3601000-3602001(-)
GWHCAYC00000020	43125941	43126941	43126429	Gs20-43970385::Gs20:43969884-43970885(-)
GWHCAYC00000001	4373425	4374451	4373950	Gs01-4370371::Gs01:4369870-4370871(+)
GWHCAYC00000010	4572275	4573278	4572788	Gs10-4632103::Gs10:4631602-4632603(-)
GWHCAYC00000013	24236788	24237788	24237300	Gs13-24806550::Gs13:24806049-24807050(+)
GWHCAYC00000005	38916833	38917830	38917343	Gs05-38435323::Gs05:38434822-38435823(+)
GWHCAYC00000018	14993525	14994524	14994036	Gs18-14483363::Gs18:14482862-14483863(-)
GWHCAYC00000018	14993597	14994596	14994084	Gs18-14483435::Gs18:14482934-14483935(-)
GWHCAYC00000020	36739490	36740490	36740002	Gs20-37509314::Gs20:37508813-37509814(+)
GWHCAYC00000013	23928635	23929636	23929147	Gs13-24496247::Gs13:24495746-24496747(+)
GWHCAYC00000010	46117425	46118428	46117914	Gs10-45968169::Gs10:45967668-45968669(-)
GWHCAYC00000010	45952710	45953711	45953222	Gs10-45783666::Gs10:45783165-45784166(-)
GWHCAYC00000002	35154	36154	35666	Gs02-24981::Gs02:24480-25481(-)
GWHCAYC00000008	22994243	22995242	22994730	Gs08-23051910::Gs08:23051409-23052410(+)
GWHCAYC00000013	26484106	26485106	26484594	Gs13-27099978::Gs13:27099477-27100478(+)
GWHCAYC00000007	6345984	6346967	6346487	Gs07-6477720::Gs07:6477219-6478220(-)
GWHCAYC00000003	44199315	44200329	44199834	Gs03-47300214::Gs03:47299713-47300714(-)
GWHCAYC00000009	49716102	49717077	49716577	Gs09-50147334::Gs09:50146833-50147834(+)
GWHCAYC00000002	3745324	3746325	3745812	Gs02-3770298::Gs02:3769797-3770798(+)
GWHCAYC00000001	4373468	4374494	4373993	Gs01-4370414::Gs01:4369913-4370914(+)
GWHCAYC00000009	49495936	49496937	49496424	Gs09-49924961::Gs09:49924460-49925461(+)
GWHCAYC00000010	4540017	4540993	4540493	Gs10-4599325::Gs10:4598824-4599825(-)
GWHCAYC00000009	12311798	12312811	12312292	Gs09-12299983::Gs09:12299482-12300483(+)
GWHCAYC00000003	21359185	21360175	21359668	Gs03-24432066::Gs03:24431565-24432566(-)
GWHCAYC00000015	52052687	52053687	52053175	Gs15-52925547::Gs15:52925046-52926047(-)
GWHCAYC00000015	52052575	52053575	52053063	Gs15-52925435::Gs15:52924934-52925935(-)
GWHCAYC00000003	707289	708288	707800	Gs03-636610::Gs03:636109-637110(-)
GWHCAYC00000009	41295663	41296678	41296158	Gs09-41853967::Gs09:41853466-41854467(+)
GWHCAYC00000010	42292033	42293033	42292521	Gs10-42202784::Gs10:42202283-42203284(-)
GWHCAYC00000010	42271663	42272687	42272163	Gs10-42185887::Gs10:42185386-42186387(-)
GWHCAYC00000012	237671	238674	238184	Gs12-234466::Gs12:233965-234966(-)
GWHCAYC00000019	38031467	38032475	38031959	Gs19-37145658::Gs19:37145157-37146158(+)
GWHCAYC00000002	17789779	17790779	17790267	Gs02-17738876::Gs02:17738375-17739376(-)
GWHCAYC00000019	43959498	43960474	43959974	Gs19-42998188::Gs19:42997687-42998688(+)
GWHCAYC00000015	51723057	51724057	51723545	Gs15-52600475::Gs15:52599974-52600975(-)
GWHCAYC00000002	17464712	17465714	17465225	Gs02-17403147::Gs02:17402646-17403647(-)
GWHCAYC00000007	15055606	15056608	15056119	Gs07-15038924::Gs07:15038423-15039424(-)
GWHCAYC00000002	4154041	4155041	4154553	Gs02-4164958::Gs02:4164457-4165458(+)
GWHCAYC00000015	53930397	53931397	53930909	Gs15-54845569::Gs15:54845068-54846069(-)
GWHCAYC00000015	14275614	14276616	14276103	Gs15-14317945::Gs15:14317444-14318445(-)
GWHCAYC00000020	1857947	1858946	1858458	Gs20-1823276::Gs20:1822775-1823776(+)
GWHCAYC00000012	42787338	42788338	42787850	Gs12-42780517::Gs12:42780016-42781017(+)
GWHCAYC00000010	42590017	42591016	42590504	Gs10-42489852::Gs10:42489351-42490352(-)
GWHCAYC00000019	44558403	44559405	44558916	Gs19-43592297::Gs19:43591796-43592797(+)
GWHCAYC00000009	41908971	41909947	41909447	Gs09-42485316::Gs09:42484815-42485816(+)
GWHCAYC00000010	42557067	42558067	42557579	Gs10-42457137::Gs10:42456636-42457637(-)
GWHCAYC00000012	11042906	11043906	11043394	Gs12-11026180::Gs12:11025679-11026680(-)
GWHCAYC00000002	15996913	15997933	15997435	Gs02-15883783::Gs02:15883282-15884283(+)
GWHCAYC00000006	12296583	12297572	12297089	Gs06-12302637::Gs06:12302136-12303137(-)
GWHCAYC00000019	38204990	38205902	38205458	Gs19-37324845::Gs19:37324344-37325345(+)
GWHCAYC00000012	5991342	5992335	5991850	Gs12-5983647::Gs12:5983146-5984147(-)
GWHCAYC00000006	13494673	13495673	13495185	Gs06-13497137::Gs06:13496636-13497637(-)
GWHCAYC00000008	20464541	20465505	20465011	Gs08-20467201::Gs08:20466700-20467701(+)
GWHCAYC00000006	16282308	16283301	16282816	Gs06-16378241::Gs06:16377740-16378741(-)
GWHCAYC00000008	20464373	20465339	20464868	Gs08-20467035::Gs08:20466534-20467535(+)
GWHCAYC00000002	16059757	16060660	16060220	Gs02-15946268::Gs02:15945767-15946768(+)
GWHCAYC00000002	16050278	16051278	16050766	Gs02-15936905::Gs02:15936404-15937405(+)
GWHCAYC00000009	34743672	34744669	34744158	Gs09-35236946::Gs09:35236445-35237446(+)
GWHCAYC00000012	2277723	2278723	2278211	Gs12-2274430::Gs12:2273929-2274930(-)
GWHCAYC00000006	15459296	15460285	15459778	Gs06-15507251::Gs06:15506750-15507751(-)
GWHCAYC00000019	41091009	41092009	41091497	Gs19-40156333::Gs19:40155832-40156833(+)
GWHCAYC00000008	44877339	44878339	44877851	Gs08-46081604::Gs08:46081103-46082104(-)
GWHCAYC00000006	13644147	13645147	13644659	Gs06-13648029::Gs06:13647528-13648529(-)
GWHCAYC00000006	13663589	13664597	13664105	Gs06-13667388::Gs06:13666887-13667888(-)
GWHCAYC00000008	18627828	18628829	18628340	Gs08-18622233::Gs08:18621732-18622733(+)
GWHCAYC00000019	39936616	39937592	39937092	Gs19-39038943::Gs19:39038442-39039443(+)
GWHCAYC00000009	39149083	39150083	39149571	Gs09-39773710::Gs09:39773209-39774210(+)
GWHCAYC00000019	40145389	40146397	40145905	Gs19-39237410::Gs19:39236909-39237910(+)
GWHCAYC00000019	40215301	40216303	40215790	Gs19-39305044::Gs19:39304543-39305544(+)
GWHCAYC00000009	29909714	29910686	29910212	Gs09-30367430::Gs09:30366929-30367930(+)
GWHCAYC00000003	4621978	4622971	4622462	Gs03-4403233::Gs03:4402732-4403733(-)
GWHCAYC00000019	43198688	43199683	43199197	Gs19-42251975::Gs19:42251474-42252475(+)
GWHCAYC00000008	38209310	38210321	38209827	Gs08-39390585::Gs08:39390084-39391085(-)
GWHCAYC00000008	21276526	21277528	21277015	Gs08-21272234::Gs08:21271733-21272734(+)
GWHCAYC00000003	48549953	48550957	48550467	Gs03-51661071::Gs03:51660570-51661571(+)
GWHCAYC00000003	48550017	48551021	48550507	Gs03-51661135::Gs03:51660634-51661635(+)
GWHCAYC00000008	45418257	45419282	45418757	Gs08-46623716::Gs08:46623215-46624216(-)
GWHCAYC00000003	20381609	20382610	20382121	Gs03-23349670::Gs03:23349169-23350170(+)
GWHCAYC00000009	44616850	44617844	44617359	Gs09-45078700::Gs09:45078199-45079200(+)
GWHCAYC00000020	47683969	47684970	47684481	Gs20-48470691::Gs20:48470190-48471191(-)
GWHCAYC00000008	48316941	48317959	48317462	Gs08-49571176::Gs08:49570675-49571676(+)
GWHCAYC00000008	45418191	45419216	45418691	Gs08-46623650::Gs08:46623149-46624150(-)
GWHCAYC00000020	26767832	26768832	26768320	Gs20-26583704::Gs20:26583203-26584204(+)
GWHCAYC00000008	17071376	17072351	17071875	Gs08-17045997::Gs08:17045496-17046497(+)
GWHCAYC00000020	47790294	47791271	47790794	Gs20-48577981::Gs20:48577480-48578481(-)
GWHCAYC00000006	8260312	8261315	8260825	Gs06-8233748::Gs06:8233247-8234248(-)
GWHCAYC00000015	8057052	8058052	8057540	Gs15-8142342::Gs15:8141841-8142842(-)
GWHCAYC00000018	56648429	56649426	56648915	Gs18-57804110::Gs18:57803609-57804610(-)
GWHCAYC00000015	8504656	8505656	8505144	Gs15-8589109::Gs15:8588608-8589609(-)
GWHCAYC00000018	56707961	56708961	56708449	Gs18-57862425::Gs18:57861924-57862925(-)
GWHCAYC00000006	8260916	8261918	8261429	Gs06-8234351::Gs06:8233850-8234851(-)
GWHCAYC00000002	3957830	3958829	3958317	Gs02-3972935::Gs02:3972434-3973435(+)
GWHCAYC00000008	7721883	7722857	7722382	Gs08-7689977::Gs08:7689476-7690477(-)
GWHCAYC00000008	43796729	43797728	43797216	Gs08-44997847::Gs08:44997346-44998347(-)
GWHCAYC00000002	4029163	4030139	4029639	Gs02-4044355::Gs02:4043854-4044855(+)
GWHCAYC00000018	59804820	59805820	59805308	Gs18-61237595::Gs18:61237094-61238095(-)
GWHCAYC00000010	43114715	43115715	43115227	Gs10-43019112::Gs10:43018611-43019612(-)
GWHCAYC00000016	1512982	1513977	1513467	Gs16-1519857::Gs16:1519356-1520357(+)
GWHCAYC00000003	21634626	21635628	21635139	Gs03-24725197::Gs03:24724696-24725697(+)
GWHCAYC00000008	44189373	44190374	44189861	Gs08-45394299::Gs08:45393798-45394799(-)
GWHCAYC00000003	31766644	31767667	31767167	Gs03-34801877::Gs03:34801376-34802377(+)
GWHCAYC00000019	45524639	45525653	45525134	Gs19-44545888::Gs19:44545387-44546388(+)
GWHCAYC00000010	42868972	42869964	42869456	Gs10-42772811::Gs10:42772310-42773311(-)
GWHCAYC00000019	3251510	3252516	3252001	Gs19-3265664::Gs19:3265163-3266164(+)
GWHCAYC00000015	12842115	12843096	12842617	Gs15-12926908::Gs15:12926407-12927408(-)
GWHCAYC00000012	41811792	41812782	41812299	Gs12-41814314::Gs12:41813813-41814814(+)
GWHCAYC00000002	15996819	15997839	15997341	Gs02-15883689::Gs02:15883188-15884189(+)
GWHCAYC00000006	29414308	29415284	29414808	Gs06-29618011::Gs06:29617510-29618511(-)
GWHCAYC00000019	45070791	45071786	45071300	Gs19-44078945::Gs19:44078444-44079445(+)
GWHCAYC00000019	45070747	45071750	45071260	Gs19-44078909::Gs19:44078408-44079409(+)
GWHCAYC00000003	33911475	33912475	33911963	Gs03-36989336::Gs03:36988835-36989836(-)
GWHCAYC00000005	7016634	7017634	7017146	Gs05-6963257::Gs05:6962756-6963757(+)
GWHCAYC00000020	1240191	1241192	1240679	Gs20-1234764::Gs20:1234263-1235264(+)
GWHCAYC00000012	25935632	25936632	25936120	Gs12-26767680::Gs12:26767179-26768180(-)
GWHCAYC00000015	54283225	54284242	54283721	Gs15-55199009::Gs15:55198508-55199509(-)
GWHCAYC00000019	6037363	6038346	6037866	Gs19-6138286::Gs19:6137785-6138786(+)
GWHCAYC00000005	34726516	34727513	34727002	Gs05-34313580::Gs05:34313079-34314080(+)
GWHCAYC00000008	48354326	48355334	48354842	Gs08-49608758::Gs08:49608257-49609258(+)
GWHCAYC00000012	41616051	41617051	41616539	Gs12-41612367::Gs12:41611866-41612867(+)
GWHCAYC00000012	40387864	40388891	40388389	Gs12-40371775::Gs12:40371274-40372275(+)
GWHCAYC00000002	13126918	13127919	13127430	Gs02-13173643::Gs02:13173142-13174143(+)
GWHCAYC00000010	11076112	11077111	11076623	Gs10-11106442::Gs10:11105941-11106942(-)
GWHCAYC00000010	11153066	11154066	11153578	Gs10-11176283::Gs10:11175782-11176783(-)
GWHCAYC00000007	9429749	9430774	9430249	Gs07-9500700::Gs07:9500199-9501200(-)
GWHCAYC00000015	10938016	10939006	10938523	Gs15-11069880::Gs15:11069379-11070380(-)
GWHCAYC00000008	17311547	17312547	17312035	Gs08-17307280::Gs08:17306779-17307780(+)
GWHCAYC00000008	21539415	21540415	21539903	Gs08-21522325::Gs08:21521824-21522825(+)
GWHCAYC00000012	36941759	36942781	36942282	Gs12-36985717::Gs12:36985216-36986217(-)
GWHCAYC00000019	1122548	1123548	1123060	Gs19-1134042::Gs19:1133541-1134542(+)
GWHCAYC00000010	42922263	42923269	42922778	Gs10-42826269::Gs10:42825768-42826769(-)
GWHCAYC00000003	31766742	31767765	31767265	Gs03-34801975::Gs03:34801474-34802475(+)
GWHCAYC00000001	48310137	48311137	48310649	Gs01-47703714::Gs01:47703213-47704214(+)
GWHCAYC00000013	39492402	39493404	39492915	Gs13-40160711::Gs13:40160210-40161211(+)
GWHCAYC00000006	48466066	48467086	48466564	Gs06-48347780::Gs06:48347279-48348280(+)
GWHCAYC00000008	26449555	26450545	26450062	Gs08-26679505::Gs08:26679004-26680005(-)
GWHCAYC00000004	55049431	55050434	55049944	Gs04-55385939::Gs04:55385438-55386439(-)
GWHCAYC00000009	7866069	7867080	7866562	Gs09-7823159::Gs09:7822658-7823659(-)
GWHCAYC00000018	55948447	55949447	55948935	Gs18-57110631::Gs18:57110130-57111131(+)
GWHCAYC00000013	38543407	38544408	38543895	Gs13-39270620::Gs13:39270119-39271120(+)
GWHCAYC00000008	29056100	29057100	29056588	Gs08-29273422::Gs08:29272921-29273922(-)
GWHCAYC00000019	51687580	51688580	51688068	Gs19-50663147::Gs19:50662646-50663647(-)
GWHCAYC00000011	41327616	41328609	41328100	Gs11-43870148::Gs11:43869647-43870648(-)
GWHCAYC00000016	39004316	39005311	39004825	Gs16-37502426::Gs16:37501925-37502926(+)
GWHCAYC00000009	10861512	10862513	10862024	Gs09-10852145::Gs09:10851644-10852645(-)
GWHCAYC00000010	1297369	1298368	1297880	Gs10-1295301::Gs10:1294800-1295801(-)
GWHCAYC00000001	2373113	2374114	2373625	Gs01-2359635::Gs01:2359134-2360135(-)
GWHCAYC00000003	45735236	45736211	45735711	Gs03-48834551::Gs03:48834050-48835051(+)
GWHCAYC00000020	38381196	38382194	38381683	Gs20-39153452::Gs20:39152951-39153952(+)
GWHCAYC00000006	50039746	50040744	50040257	Gs06-49905281::Gs06:49904780-49905781(+)
GWHCAYC00000016	36238034	36239010	36238510	Gs16-35518305::Gs16:35517804-35518805(+)
GWHCAYC00000005	41325831	41326855	41326355	Gs05-40847222::Gs05:40846721-40847722(+)
GWHCAYC00000019	50822374	50823361	50822879	Gs19-49807075::Gs19:49806574-49807575(+)
GWHCAYC00000013	35692661	35693659	35693148	Gs13-36412803::Gs13:36412302-36413303(+)
GWHCAYC00000007	5132990	5134002	5133484	Gs07-5105943::Gs07:5105442-5106443(-)
GWHCAYC00000018	59209027	59210018	59209510	Gs18-60561040::Gs18:60560539-60561540(+)
GWHCAYC00000016	36073885	36074885	36074373	Gs16-35353475::Gs16:35352974-35353975(+)
GWHCAYC00000003	47675848	47676848	47676360	Gs03-50795341::Gs03:50794840-50795841(-)
GWHCAYC00000007	1171407	1172421	1171902	Gs07-1142418::Gs07:1141917-1142918(+)
GWHCAYC00000018	58995022	58996022	58995534	Gs18-60370784::Gs18:60370283-60371284(+)
GWHCAYC00000018	57165640	57166640	57166152	Gs18-58470946::Gs18:58470445-58471446(+)
GWHCAYC00000007	38637249	38638235	38637730	Gs07-38658397::Gs07:38657896-38658897(-)
GWHCAYC00000020	38374752	38375776	38375252	Gs20-39147000::Gs20:39146499-39147500(+)
GWHCAYC00000013	37438659	37439636	37439135	Gs13-38166616::Gs13:38166115-38167116(+)
GWHCAYC00000001	58946075	58947079	58946565	Gs01-58279772::Gs01:58279271-58280272(-)
GWHCAYC00000018	58384217	58385217	58384705	Gs18-59743186::Gs18:59742685-59743686(+)
GWHCAYC00000007	4395651	4396628	4396151	Gs07-4371008::Gs07:4370507-4371508(-)
GWHCAYC00000013	44440552	44441575	44441075	Gs13-45121793::Gs13:45121292-45122293(+)
GWHCAYC00000001	4774532	4775507	4775007	Gs01-4771282::Gs01:4770781-4771782(+)
GWHCAYC00000018	17615571	17616589	17616092	Gs18-16940856::Gs18:16940355-16941356(+)
GWHCAYC00000020	38735881	38736858	38736381	Gs20-39502378::Gs20:39501877-39502878(-)
GWHCAYC00000011	40314386	40315358	40314884	Gs11-42849400::Gs11:42848899-42849900(-)
GWHCAYC00000015	34374018	34375018	34374506	Gs15-34541224::Gs15:34540723-34541724(+)
GWHCAYC00000013	43985206	43986206	43985694	Gs13-44666670::Gs13:44666169-44667170(+)
GWHCAYC00000018	29942290	29943292	29942803	Gs18-29858055::Gs18:29857554-29858555(+)
GWHCAYC00000020	38736060	38737037	38736560	Gs20-39502557::Gs20:39502056-39503057(-)
GWHCAYC00000018	17615528	17616547	17616049	Gs18-16940813::Gs18:16940312-16941313(+)
GWHCAYC00000015	16914536	16915558	16915035	Gs15-16948428::Gs15:16947927-16948928(+)
GWHCAYC00000015	17343269	17344269	17343781	Gs15-17381013::Gs15:17380512-17381513(+)
GWHCAYC00000001	52977007	52977998	52977490	Gs01-52355744::Gs01:52355243-52356244(-)
GWHCAYC00000009	4023420	4024421	4023908	Gs09-4006717::Gs09:4006216-4007217(+)
GWHCAYC00000008	10488195	10489193	10488682	Gs08-10481065::Gs08:10480564-10481565(-)
GWHCAYC00000013	45106426	45107425	45106913	Gs13-45790831::Gs13:45790330-45791331(+)
GWHCAYC00000009	35230978	35231976	35231489	Gs09-35733638::Gs09:35733137-35734138(-)
GWHCAYC00000013	44947614	44948590	44948090	Gs13-45638230::Gs13:45637729-45638730(+)
GWHCAYC00000018	52980836	52981835	52981323	Gs18-54085606::Gs18:54085105-54086106(+)
GWHCAYC00000004	1748974	1749974	1749486	Gs04-1734709::Gs04:1734208-1735209(+)
GWHCAYC00000006	36107050	36108052	36107563	Gs06-35404068::Gs06:35403567-35404568(+)
GWHCAYC00000005	42399137	42400137	42399625	Gs05-41928307::Gs05:41927806-41928807(+)
GWHCAYC00000001	53365951	53366951	53366463	Gs01-52757572::Gs01:52757071-52758072(-)
GWHCAYC00000004	54597941	54598939	54598428	Gs04-54931045::Gs04:54930544-54931545(-)
GWHCAYC00000011	41137908	41138897	41138414	Gs11-43681895::Gs11:43681394-43682395(-)
GWHCAYC00000011	41148799	41149822	41149298	Gs11-43692789::Gs11:43692288-43693289(-)
GWHCAYC00000011	41251120	41252120	41251632	Gs11-43795219::Gs11:43794718-43795719(-)
GWHCAYC00000011	41057836	41058827	41058319	Gs11-43599266::Gs11:43598765-43599766(-)
GWHCAYC00000019	52362209	52363226	52362729	Gs19-51344045::Gs19:51343544-51344545(+)
GWHCAYC00000013	43199105	43200126	43199603	Gs13-43888575::Gs13:43888074-43889075(+)
GWHCAYC00000004	54089103	54090101	54089590	Gs04-54422791::Gs04:54422290-54423291(-)
GWHCAYC00000001	4774498	4775473	4774973	Gs01-4771248::Gs01:4770747-4771748(+)
GWHCAYC00000020	39229143	39230167	39229643	Gs20-40004963::Gs20:40004462-40005463(-)
GWHCAYC00000004	1223544	1224544	1224032	Gs04-1220481::Gs04:1219980-1220981(+)
GWHCAYC00000019	52442999	52444020	52443521	Gs19-51424533::Gs19:51424032-51425033(+)
GWHCAYC00000004	1142497	1143500	1142986	Gs04-1139428::Gs04:1138927-1139928(+)
GWHCAYC00000006	36106481	36107484	36106994	Gs06-35403501::Gs06:35403000-35404001(+)
GWHCAYC00000020	39333324	39334313	39333806	Gs20-40068886::Gs20:40068385-40069386(-)
GWHCAYC00000018	51318758	51319734	51319234	Gs18-52419387::Gs18:52418886-52419887(+)
GWHCAYC00000002	17287624	17288625	17288112	Gs02-17234969::Gs02:17234468-17235469(+)
GWHCAYC00000006	36106554	36107557	36107043	Gs06-35403574::Gs06:35403073-35404074(+)
GWHCAYC00000013	42347757	42348756	42348268	Gs13-43009915::Gs13:43009414-43010415(+)
GWHCAYC00000001	51675529	51676530	51676041	Gs01-51020114::Gs01:51019613-51020614(+)
GWHCAYC00000005	41196706	41197729	41197229	Gs05-40718257::Gs05:40717756-40718757(+)
GWHCAYC00000010	49669513	49670506	49670021	Gs10-49499142::Gs10:49498641-49499642(-)
GWHCAYC00000006	53306050	53307026	53306550	Gs06-53096784::Gs06:53096283-53097284(+)
GWHCAYC00000012	3334641	3335639	3335128	Gs12-3317253::Gs12:3316752-3317753(+)
GWHCAYC00000008	13523478	13524503	13524002	Gs08-13515109::Gs08:13514608-13515609(+)
GWHCAYC00000013	34737908	34738906	34738395	Gs13-35461444::Gs13:35460943-35461944(+)
GWHCAYC00000016	33981631	33982632	33982143	Gs16-33551016::Gs16:33550515-33551516(+)
GWHCAYC00000005	41196640	41197663	41197163	Gs05-40718191::Gs05:40717690-40718691(+)
GWHCAYC00000001	50530586	50531571	50531066	Gs01-49889418::Gs01:49888917-49889918(+)
GWHCAYC00000018	190089	191065	190589	Gs18-185156::Gs18:184655-185656(-)
GWHCAYC00000003	47504900	47505919	47505397	Gs03-50626653::Gs03:50626152-50627153(-)
GWHCAYC00000012	3364958	3365929	3365431	Gs12-3347592::Gs12:3347091-3348092(+)
GWHCAYC00000007	1107623	1108626	1108112	Gs07-1079006::Gs07:1078505-1079506(+)
GWHCAYC00000016	33864344	33865342	33864831	Gs16-33433388::Gs16:33432887-33433888(+)
GWHCAYC00000008	13523525	13524550	13524049	Gs08-13515156::Gs08:13514655-13515656(+)
GWHCAYC00000020	42235751	42236727	42236227	Gs20-43082878::Gs20:43082377-43083378(-)
GWHCAYC00000005	41092809	41093759	41093296	Gs05-40614240::Gs05:40613739-40614740(+)
GWHCAYC00000014	48073296	48074302	48073786	Gs14-49090092::Gs14:49089591-49090592(+)
GWHCAYC00000007	3066562	3067562	3067049	Gs07-3059200::Gs07:3058699-3059700(+)
GWHCAYC00000004	1507368	1508370	1507882	Gs04-1495669::Gs04:1495168-1496169(+)
GWHCAYC00000013	34718946	34719947	34719459	Gs13-35442455::Gs13:35441954-35442955(-)
GWHCAYC00000007	3152879	3153879	3153366	Gs07-3140591::Gs07:3140090-3141091(+)
GWHCAYC00000019	41969212	41970242	41969714	Gs19-41056059::Gs19:41055558-41056559(-)
GWHCAYC00000018	50864704	50865701	50865215	Gs18-52005664::Gs18:52005163-52006164(+)
GWHCAYC00000014	48366268	48367293	48366793	Gs14-49385614::Gs14:49385113-49386114(+)
GWHCAYC00000008	11059121	11060094	11059620	Gs08-11053916::Gs08:11053415-11054416(+)
GWHCAYC00000020	48546114	48547112	48546600	Gs20-49346506::Gs20:49346005-49347006(-)
GWHCAYC00000019	2454140	2455144	2454655	Gs19-2490809::Gs19:2490308-2491309(+)
GWHCAYC00000014	48366187	48367212	48366712	Gs14-49385533::Gs14:49385032-49386033(+)
GWHCAYC00000009	43157966	43158966	43158479	Gs09-43654740::Gs09:43654239-43655240(+)
GWHCAYC00000020	39007155	39008129	39007655	Gs20-39763209::Gs20:39762708-39763709(-)
GWHCAYC00000003	46458855	46459855	46459368	Gs03-49572250::Gs03:49571749-49572750(+)
GWHCAYC00000002	50670420	50671421	50670907	Gs02-51470148::Gs02:51469647-51470648(+)
GWHCAYC00000007	13706591	13707573	13707069	Gs07-13767038::Gs07:13766537-13767538(+)
GWHCAYC00000014	48366231	48367256	48366756	Gs14-49385577::Gs14:49385076-49386077(+)
GWHCAYC00000014	47402607	47403620	47403100	Gs14-48498381::Gs14:48497880-48498881(+)
GWHCAYC00000007	42970369	42971369	42970882	Gs07-43042660::Gs07:43042159-43043160(+)
GWHCAYC00000019	41975592	41976591	41976078	Gs19-41062410::Gs19:41061909-41062910(-)
GWHCAYC00000003	539703	540698	540213	Gs03-468351::Gs03:467850-468851(-)
GWHCAYC00000017	13368560	13369565	13369075	Gs17-13367564::Gs17:13367063-13368064(+)
GWHCAYC00000001	30285413	30286412	30285899	Gs01-30241109::Gs01:30240608-30241609(+)
GWHCAYC00000009	42492651	42493651	42493164	Gs09-43010538::Gs09:43010037-43011038(+)
GWHCAYC00000019	9231795	9232793	9232281	Gs19-9421629::Gs19:9421128-9422129(-)
GWHCAYC00000009	4321656	4322656	4322169	Gs09-4299464::Gs09:4298963-4299964(+)
GWHCAYC00000011	17386400	17387396	17386911	Gs11-17604371::Gs11:17603870-17604871(+)
GWHCAYC00000020	47242701	47243701	47243214	Gs20-48038279::Gs20:48037778-48038779(+)
GWHCAYC00000006	25030999	25031991	25031482	Gs06-24960209::Gs06:24959708-24960709(+)
GWHCAYC00000010	32730054	32731051	32730539	Gs10-32602148::Gs10:32601647-32602648(+)
GWHCAYC00000012	13312571	13313571	13313084	Gs12-13245247::Gs12:13244746-13245747(-)
GWHCAYC00000005	40436975	40437971	40437460	Gs05-39957705::Gs05:39957204-39958205(-)
GWHCAYC00000014	49529761	49530772	49530253	Gs14-50636435::Gs14:50635934-50636935(+)
GWHCAYC00000012	42469766	42470766	42470253	Gs12-42464719::Gs12:42464218-42465219(+)
GWHCAYC00000013	34225279	34226279	34225792	Gs13-34963836::Gs13:34963335-34964336(-)
GWHCAYC00000020	37457482	37458482	37457995	Gs20-38236727::Gs20:38236226-38237227(-)
GWHCAYC00000011	18222930	18223898	18223427	Gs11-18468507::Gs11:18468006-18469007(-)
GWHCAYC00000019	41975704	41976702	41976190	Gs19-41062522::Gs19:41062021-41063022(-)
GWHCAYC00000006	11449988	11450964	11450463	Gs06-11459075::Gs06:11458574-11459575(-)
GWHCAYC00000002	52493309	52494301	52493818	Gs02-53313941::Gs02:53313440-53314441(-)
GWHCAYC00000011	40559455	40560453	40559941	Gs11-43103297::Gs11:43102796-43103797(-)
GWHCAYC00000019	44975451	44976460	44975968	Gs19-43978399::Gs19:43977898-43978899(+)
GWHCAYC00000019	52534644	52535644	52535131	Gs19-51517529::Gs19:51517028-51518029(+)
GWHCAYC00000003	45398894	45399895	45399407	Gs03-48499912::Gs03:48499411-48500412(-)
GWHCAYC00000018	51374494	51375519	51375019	Gs18-52489805::Gs18:52489304-52490305(+)
GWHCAYC00000013	19153945	19154946	19154458	Gs13-19814726::Gs13:19814225-19815226(-)
GWHCAYC00000012	38617970	38618948	38618472	Gs12-38615244::Gs12:38614743-38615744(-)
GWHCAYC00000008	2926639	2927635	2927124	Gs08-2920901::Gs08:2920400-2921401(+)
GWHCAYC00000018	52391369	52392372	52391857	Gs18-53483199::Gs18:53482698-53483699(+)
GWHCAYC00000011	41058039	41059031	41058548	Gs11-43599469::Gs11:43598968-43599969(-)
GWHCAYC00000003	47192216	47193212	47192727	Gs03-50316768::Gs03:50316267-50317268(-)
GWHCAYC00000008	8799571	8800573	8800085	Gs08-8762635::Gs08:8762134-8763135(-)
GWHCAYC00000008	21914919	21915893	21915419	Gs08-21897646::Gs08:21897145-21898146(+)
GWHCAYC00000020	36709495	36710494	36710007	Gs20-37476002::Gs20:37475501-37476502(-)
GWHCAYC00000003	41883672	41884673	41884159	Gs03-44991995::Gs03:44991494-44992495(+)
GWHCAYC00000003	36572198	36573195	36572709	Gs03-39687357::Gs03:39686856-39687857(-)
GWHCAYC00000018	663278	664279	663791	Gs18-672620::Gs18:672119-673120(-)
GWHCAYC00000020	2528207	2529202	2528717	Gs20-2492918::Gs20:2492417-2493418(-)
GWHCAYC00000003	48674979	48675993	48675473	Gs03-51786191::Gs03:51785690-51786691(+)
GWHCAYC00000019	41310601	41311608	41311117	Gs19-40373762::Gs19:40373261-40374262(-)
GWHCAYC00000007	40994131	40995131	40994618	Gs07-41044110::Gs07:41043609-41044610(+)
GWHCAYC00000009	13855599	13856626	13856099	Gs09-13954917::Gs09:13954416-13955417(+)
GWHCAYC00000010	8947412	8948413	8947899	Gs10-8937386::Gs10:8936885-8937886(+)
GWHCAYC00000007	41271744	41272744	41272231	Gs07-41313913::Gs07:41313412-41314413(+)
GWHCAYC00000010	9538331	9539331	9538818	Gs10-9552235::Gs10:9551734-9552735(+)
GWHCAYC00000012	38857883	38858871	38858364	Gs12-38836961::Gs12:38836460-38837461(-)
GWHCAYC00000006	13728029	13729048	13728525	Gs06-13731433::Gs06:13730932-13731933(+)
GWHCAYC00000002	50759284	50760294	50759802	Gs02-51558791::Gs02:51558290-51559291(+)
GWHCAYC00000012	40279249	40280249	40279762	Gs12-40260831::Gs12:40260330-40261331(+)
GWHCAYC00000008	23994839	23995839	23995326	Gs08-24083439::Gs08:24082938-24083939(+)
GWHCAYC00000001	2356916	2357907	2357398	Gs01-2343423::Gs01:2342922-2343923(+)
GWHCAYC00000006	53149846	53150844	53150358	Gs06-52941344::Gs06:52940843-52941844(+)
GWHCAYC00000009	43323369	43324366	43323854	Gs09-43816654::Gs09:43816153-43817154(+)
GWHCAYC00000014	44228963	44229961	44229475	Gs14-45176074::Gs14:45175573-45176574(+)
GWHCAYC00000005	41237089	41238089	41237576	Gs05-40758583::Gs05:40758082-40759083(-)
GWHCAYC00000013	33804583	33805587	33805098	Gs13-34547952::Gs13:34547451-34548452(+)
GWHCAYC00000008	17835383	17836383	17835870	Gs08-17819680::Gs08:17819179-17820180(+)
GWHCAYC00000010	13560636	13561661	13561161	Gs10-13406946::Gs10:13406445-13407446(+)
GWHCAYC00000005	41237125	41238125	41237638	Gs05-40758619::Gs05:40758118-40759119(-)
GWHCAYC00000007	6438330	6439309	6438806	Gs07-6573975::Gs07:6573474-6574475(+)
GWHCAYC00000018	60574321	60575322	60574808	Gs18-62004383::Gs18:62003882-62004883(-)
GWHCAYC00000017	11558078	11559109	11558580	Gs17-11552595::Gs17:11552094-11553095(-)
GWHCAYC00000019	79081	80071	79563	Gs19-87048::Gs19:86547-87548(+)
GWHCAYC00000003	36154889	36155913	36155414	Gs03-39273030::Gs03:39272529-39273530(-)
GWHCAYC00000003	45571763	45572763	45572276	Gs03-48672701::Gs03:48672200-48673201(+)
GWHCAYC00000017	34407948	34408953	34408437	Gs17-34547504::Gs17:34547003-34548004(-)
GWHCAYC00000002	2833543	2834543	2834056	Gs02-2864471::Gs02:2863970-2864971(-)
GWHCAYC00000012	38111660	38112660	38112173	Gs12-38115911::Gs12:38115410-38116411(-)
GWHCAYC00000009	14656246	14657257	14656738	Gs09-14564831::Gs09:14564330-14565331(+)
GWHCAYC00000004	2127486	2128488	2127974	Gs04-2117002::Gs04:2116501-2117502(-)
GWHCAYC00000002	11954971	11955976	11955460	Gs02-12028343::Gs02:12027842-12028843(+)
GWHCAYC00000008	17444630	17445605	17445104	Gs08-17441773::Gs08:17441272-17442273(+)
GWHCAYC00000009	306908	307908	307395	Gs09-303301::Gs09:302800-303801(+)
GWHCAYC00000010	34392709	34393704	34393193	Gs10-34252945::Gs10:34252444-34253445(+)
GWHCAYC00000019	43944170	43945176	43944686	Gs19-42982869::Gs19:42982368-42983369(-)
GWHCAYC00000012	4327175	4328175	4327688	Gs12-4320746::Gs12:4320245-4321246(-)
GWHCAYC00000001	25582565	25583565	25583052	Gs01-25522890::Gs01:25522389-25523390(+)
GWHCAYC00000020	45704322	45705286	45704817	Gs20-46556180::Gs20:46555679-46556680(+)
GWHCAYC00000018	2791585	2792576	2792093	Gs18-2804625::Gs18:2804124-2805125(-)
GWHCAYC00000001	57691965	57692966	57692452	Gs01-57052093::Gs01:57051592-57052593(-)
GWHCAYC00000006	16051762	16052760	16052274	Gs06-16144542::Gs06:16144041-16145042(+)
GWHCAYC00000020	37841010	37841978	37841481	Gs20-38610182::Gs20:38609681-38610682(-)
GWHCAYC00000019	40081299	40082301	40081787	Gs19-39174434::Gs19:39173933-39174934(+)
GWHCAYC00000017	8230092	8231093	8230579	Gs17-8247096::Gs17:8246595-8247596(+)
GWHCAYC00000013	11494976	11495949	11495449	Gs13-12284935::Gs13:12284434-12285435(-)
GWHCAYC00000013	45084458	45085458	45084971	Gs13-45768853::Gs13:45768352-45769353(+)
GWHCAYC00000019	40943467	40944448	40943944	Gs19-40010863::Gs19:40010362-40011363(+)
GWHCAYC00000005	37245028	37246031	37245516	Gs05-36777348::Gs05:36776847-36777848(-)
GWHCAYC00000009	38548240	38549240	38548753	Gs09-39145176::Gs09:39144675-39145676(-)
GWHCAYC00000018	11042919	11043907	11043400	Gs18-10688458::Gs18:10687957-10688958(+)
GWHCAYC00000018	11042470	11043458	11042951	Gs18-10688009::Gs18:10687508-10688509(+)
GWHCAYC00000007	46208115	46209113	46208601	Gs07-46230133::Gs07:46229632-46230633(+)
GWHCAYC00000002	53366829	53367803	53367329	Gs02-54178274::Gs02:54177773-54178774(-)
GWHCAYC00000017	5869414	5870414	5869927	Gs17-5871875::Gs17:5871374-5872375(+)
GWHCAYC00000010	43766049	43767047	43766561	Gs10-43668611::Gs10:43668110-43669111(+)
GWHCAYC00000003	2288743	2289747	2289232	Gs03-2144308::Gs03:2143807-2144808(-)
GWHCAYC00000018	9833632	9834658	9834132	Gs18-9518801::Gs18:9518300-9519301(+)
GWHCAYC00000013	46127358	46128348	46127866	Gs13-46822031::Gs13:46821530-46822531(+)
GWHCAYC00000013	46145934	46146934	46146447	Gs13-46840623::Gs13:46840122-46841123(+)
GWHCAYC00000003	2109606	2110607	2110119	Gs03-1963497::Gs03:1962996-1963997(-)
GWHCAYC00000013	31748345	31749345	31748858	Gs13-32455525::Gs13:32455024-32456025(+)
GWHCAYC00000006	62208	63207	62694	Gs06-56524::Gs06:56023-57024(-)
GWHCAYC00000007	46081689	46082714	46082188	Gs07-46103037::Gs07:46102536-46103537(+)
GWHCAYC00000007	46081739	46082764	46082264	Gs07-46103087::Gs07:46102586-46103587(+)
GWHCAYC00000020	50280218	50281216	50280730	Gs20-51098022::Gs20:51097521-51098522(-)
GWHCAYC00000004	6197509	6198485	6197984	Gs04-6203951::Gs04:6203450-6204451(-)
GWHCAYC00000009	38435929	38436942	38436422	Gs09-39029392::Gs09:39028891-39029892(-)
GWHCAYC00000006	17643511	17644515	17644026	Gs06-17756749::Gs06:17756248-17757249(+)
GWHCAYC00000013	45469916	45470899	45470394	Gs13-46160002::Gs13:46159501-46160502(+)
GWHCAYC00000001	53037201	53038215	53037721	Gs01-52412936::Gs01:52412435-52413436(-)
GWHCAYC00000006	19310235	19311233	19310721	Gs06-19429289::Gs06:19428788-19429789(-)
GWHCAYC00000001	56653908	56654933	56654433	Gs01-56038882::Gs01:56038381-56039382(+)
GWHCAYC00000012	8591469	8592469	8591982	Gs12-8605328::Gs12:8604827-8605828(-)
GWHCAYC00000003	40737591	40738564	40738064	Gs03-43854206::Gs03:43853705-43854706(+)
GWHCAYC00000008	3745445	3746435	3745927	Gs08-3737075::Gs08:3736574-3737575(-)
GWHCAYC00000017	10388144	10389145	10388657	Gs17-10398004::Gs17:10397503-10398504(+)
GWHCAYC00000014	656598	657598	657111	Gs14-662265::Gs14:661764-662765(-)
GWHCAYC00000020	49617453	49618479	49617953	Gs20-50433348::Gs20:50432847-50433848(-)
GWHCAYC00000004	4912572	4913575	4913060	Gs04-4893650::Gs04:4893149-4894150(-)
GWHCAYC00000018	4077441	4078440	4077953	Gs18-4152785::Gs18:4152284-4153285(+)
GWHCAYC00000012	10454663	10455663	10455176	Gs12-10487185::Gs12:10486684-10487685(-)
GWHCAYC00000006	14457140	14458167	14457666	Gs06-14464752::Gs06:14464251-14465252(+)
GWHCAYC00000011	16873707	16874707	16874194	Gs11-17084163::Gs11:17083662-17084663(+)
GWHCAYC00000008	9589975	9590954	9590477	Gs08-9556032::Gs08:9555531-9556532(+)
GWHCAYC00000013	30589811	30590810	30590297	Gs13-31254633::Gs13:31254132-31255133(-)
GWHCAYC00000006	15086688	15087662	15087162	Gs06-15134645::Gs06:15134144-15135145(+)
GWHCAYC00000011	20712224	20713250	20712750	Gs11-20843098::Gs11:20842597-20843598(-)
GWHCAYC00000019	8752929	8753929	8753416	Gs19-8930483::Gs19:8929982-8930983(+)
GWHCAYC00000020	37689710	37690687	37690211	Gs20-38464059::Gs20:38463558-38464559(-)
GWHCAYC00000013	33801818	33802794	33802319	Gs13-34545159::Gs13:34544658-34545659(-)
GWHCAYC00000011	16115401	16116401	16115888	Gs11-16322329::Gs11:16321828-16322829(+)
GWHCAYC00000017	12422664	12423681	12423185	Gs17-12419432::Gs17:12418931-12419932(+)
GWHCAYC00000006	19813527	19814527	19814014	Gs06-19947625::Gs06:19947124-19948125(+)
GWHCAYC00000003	44874023	44875021	44874509	Gs03-47972071::Gs03:47971570-47972571(+)
GWHCAYC00000012	426228	427202	426728	Gs12-411951::Gs12:411450-412451(-)
GWHCAYC00000009	3658556	3659560	3659071	Gs09-3644361::Gs09:3643860-3644861(+)
GWHCAYC00000009	3665031	3666039	3665548	Gs09-3650885::Gs09:3650384-3651385(+)
GWHCAYC00000011	11508503	11509504	11508990	Gs11-11506715::Gs11:11506214-11507215(+)
GWHCAYC00000005	38926242	38927242	38926729	Gs05-38448864::Gs05:38448363-38449364(-)
GWHCAYC00000008	49666407	49667408	49666920	Gs08-50915979::Gs08:50915478-50916479(-)
GWHCAYC00000017	8766351	8767338	8766831	Gs17-8777026::Gs17:8776525-8777526(+)
GWHCAYC00000008	1332805	1333803	1333317	Gs08-1317572::Gs08:1317071-1318072(+)
GWHCAYC00000001	56575829	56576803	56576329	Gs01-55960364::Gs01:55959863-55960864(-)
GWHCAYC00000001	26147392	26148366	26147866	Gs01-26088947::Gs01:26088446-26089447(+)
GWHCAYC00000006	15086763	15087737	15087237	Gs06-15134720::Gs06:15134219-15135220(+)
GWHCAYC00000002	1690273	1691273	1690786	Gs02-1684426::Gs02:1683925-1684926(+)
GWHCAYC00000007	45385067	45386040	45385540	Gs07-45413575::Gs07:45413074-45414075(+)
GWHCAYC00000009	41295553	41296568	41296047	Gs09-41853857::Gs09:41853356-41854357(+)
GWHCAYC00000009	41256911	41257910	41257397	Gs09-41815109::Gs09:41814608-41815609(+)
GWHCAYC00000003	20317665	20318655	20318173	Gs03-23275964::Gs03:23275463-23276464(-)
GWHCAYC00000009	40948220	40949221	40948707	Gs09-41523939::Gs09:41523438-41524439(+)
GWHCAYC00000017	9436664	9437670	9437180	Gs17-9456655::Gs17:9456154-9457155(+)
GWHCAYC00000013	31334165	31335168	31334679	Gs13-32025832::Gs13:32025331-32026332(-)
GWHCAYC00000008	4292369	4293369	4292882	Gs08-4283135::Gs08:4282634-4283635(-)
GWHCAYC00000008	13194700	13195699	13195212	Gs08-13189369::Gs08:13188868-13189869(-)
GWHCAYC00000017	41815212	41816213	41815725	Gs17-41964091::Gs17:41963590-41964591(-)
GWHCAYC00000004	43373041	43374038	43373552	Gs04-43536650::Gs04:43536149-43537150(+)
GWHCAYC00000019	47803841	47804815	47804315	Gs19-46796675::Gs19:46796174-46797175(+)
GWHCAYC00000002	51579305	51580311	51579821	Gs02-52392760::Gs02:52392259-52393260(+)
GWHCAYC00000006	1291814	1292809	1292298	Gs06-1276857::Gs06:1276356-1277357(+)
GWHCAYC00000012	961855	962874	962377	Gs12-960815::Gs12:960314-961315(+)
GWHCAYC00000002	1942499	1943501	1942987	Gs02-1940391::Gs02:1939890-1940891(-)
GWHCAYC00000017	9580668	9581669	9581181	Gs17-9596166::Gs17:9595665-9596666(-)
GWHCAYC00000002	12040190	12041192	12040678	Gs02-12133030::Gs02:12132529-12133530(-)
GWHCAYC00000013	21265785	21266699	21266255	Gs13-21854483::Gs13:21853982-21854983(+)
GWHCAYC00000011	3868870	3869870	3869357	Gs11-3854958::Gs11:3854457-3855458(-)
GWHCAYC00000002	9485803	9486776	9486276	Gs02-9518904::Gs02:9518403-9519404(+)
GWHCAYC00000013	36746396	36747393	36746907	Gs13-37483635::Gs13:37483134-37484135(+)
GWHCAYC00000006	2504400	2505400	2504887	Gs06-2472622::Gs06:2472121-2473122(+)
GWHCAYC00000017	5646682	5647678	5647167	Gs17-5646143::Gs17:5645642-5646643(-)
GWHCAYC00000006	2441669	2442657	2442176	Gs06-2410515::Gs06:2410014-2411015(+)
GWHCAYC00000011	9970387	9971411	9970912	Gs11-9966685::Gs11:9966184-9967185(-)
GWHCAYC00000004	15864151	15865148	15864636	Gs04-15549926::Gs04:15549425-15550426(+)
GWHCAYC00000009	48208071	48209090	48208593	Gs09-48651637::Gs09:48651136-48652137(+)
GWHCAYC00000009	47939782	47940780	47940268	Gs09-48382946::Gs09:48382445-48383446(+)
GWHCAYC00000017	4494659	4495665	4495149	Gs17-4492715::Gs17:4492214-4493215(-)
GWHCAYC00000017	3692402	3693401	3692888	Gs17-3672240::Gs17:3671739-3672740(-)
GWHCAYC00000020	50034803	50035757	50035293	Gs20-50853448::Gs20:50852947-50853948(+)
GWHCAYC00000007	8037821	8038830	8038338	Gs07-8151631::Gs07:8151130-8152131(+)
GWHCAYC00000008	2188712	2189712	2189199	Gs08-2179481::Gs08:2178980-2179981(-)
GWHCAYC00000010	2948945	2949937	2949454	Gs10-3006294::Gs10:3005793-3006794(+)
GWHCAYC00000018	53008477	53009476	53008989	Gs18-54113173::Gs18:54112672-54113673(-)
GWHCAYC00000009	5540756	5541756	5541269	Gs09-5563685::Gs09:5563184-5564185(+)
GWHCAYC00000013	15703193	15704166	15703692	Gs13-16291873::Gs13:16291372-16292373(+)
GWHCAYC00000001	41797755	41798732	41798256	Gs01-41339268::Gs01:41338767-41339768(+)
GWHCAYC00000008	5364723	5365697	5365223	Gs08-5349921::Gs08:5349420-5350421(-)
GWHCAYC00000009	45159544	45160517	45160017	Gs09-45592811::Gs09:45592310-45593311(-)
GWHCAYC00000003	47915399	47916431	47915902	Gs03-51034707::Gs03:51034206-51035207(+)
GWHCAYC00000011	2692043	2693043	2692556	Gs11-2678079::Gs11:2677578-2678579(-)
GWHCAYC00000002	45012421	45013406	45012926	Gs02-45820975::Gs02:45820474-45821475(-)
GWHCAYC00000018	57924938	57925927	57925445	Gs18-59218695::Gs18:59218194-59219195(+)
GWHCAYC00000013	26650033	26651058	26650558	Gs13-27257712::Gs13:27257211-27258212(+)
GWHCAYC00000011	2566091	2567096	2566606	Gs11-2550724::Gs11:2550223-2551224(-)
GWHCAYC00000009	5614550	5615545	5615034	Gs09-5637434::Gs09:5636933-5637934(+)
GWHCAYC00000018	57553923	57554924	57554410	Gs18-58858132::Gs18:58857631-58858632(+)
GWHCAYC00000007	15644899	15645898	15645411	Gs07-15634666::Gs07:15634165-15635166(+)
GWHCAYC00000002	12256291	12257292	12256778	Gs02-12355773::Gs02:12355272-12356273(+)
GWHCAYC00000013	36983309	36984346	36983814	Gs13-37715883::Gs13:37715382-37716383(-)
GWHCAYC00000011	2345524	2346517	2346033	Gs11-2329733::Gs11:2329232-2330233(-)
GWHCAYC00000002	15306556	15307556	15307069	Gs02-15196353::Gs02:15195852-15196853(+)
GWHCAYC00000018	7083273	7084272	7083759	Gs18-7042126::Gs18:7041625-7042626(-)
GWHCAYC00000018	51902388	51903386	51902874	Gs18-53016731::Gs18:53016230-53017231(-)
GWHCAYC00000008	3006596	3007592	3007107	Gs08-3000811::Gs08:3000310-3001311(-)
GWHCAYC00000012	10546121	10547121	10546634	Gs12-10578584::Gs12:10578083-10579084(+)
GWHCAYC00000003	43705903	43706903	43706390	Gs03-46823319::Gs03:46822818-46823819(-)
GWHCAYC00000002	47431224	47432197	47431697	Gs02-48252551::Gs02:48252050-48253051(+)
GWHCAYC00000019	50791031	50792029	50791543	Gs19-49775682::Gs19:49775181-49776182(+)
GWHCAYC00000013	24153818	24154801	24154296	Gs13-24722537::Gs13:24722036-24723037(+)
GWHCAYC00000011	4783549	4784522	4784022	Gs11-4766840::Gs11:4766339-4767340(-)
GWHCAYC00000013	28200861	28201862	28201374	Gs13-28862606::Gs13:28862105-28863106(-)
GWHCAYC00000001	44087280	44088286	44087796	Gs01-43618622::Gs01:43618121-43619122(-)
GWHCAYC00000013	38008965	38009939	38009465	Gs13-38742784::Gs13:38742283-38743284(-)
GWHCAYC00000006	3626466	3627466	3626953	Gs06-3592061::Gs06:3591560-3592561(+)
GWHCAYC00000008	6268036	6269062	6268562	Gs08-6250569::Gs08:6250068-6251069(+)
GWHCAYC00000017	8585028	8586028	8585515	Gs17-8595946::Gs17:8595445-8596446(-)
GWHCAYC00000006	52781033	52782037	52781522	Gs06-52588324::Gs06:52587823-52588824(-)
GWHCAYC00000009	46040481	46041486	46040970	Gs09-46485866::Gs09:46485365-46486366(-)
GWHCAYC00000013	24884718	24885715	24885203	Gs13-25454967::Gs13:25454466-25455467(+)
GWHCAYC00000013	35350281	35351280	35350793	Gs13-36067787::Gs13:36067286-36068287(+)
GWHCAYC00000009	46039869	46040870	46040356	Gs09-46485255::Gs09:46484754-46485755(-)
GWHCAYC00000001	58804352	58805352	58804839	Gs01-58152046::Gs01:58151545-58152546(-)
GWHCAYC00000010	897106	898113	897622	Gs10-895563::Gs10:895062-896063(+)
GWHCAYC00000017	9125890	9126890	9126377	Gs17-9148510::Gs17:9148009-9149010(-)
GWHCAYC00000003	47875481	47876488	47875971	Gs03-50994921::Gs03:50994420-50995421(-)
GWHCAYC00000013	43528187	43529161	43528687	Gs13-44209042::Gs13:44208541-44209542(-)
GWHCAYC00000002	50597452	50598451	50597938	Gs02-51403546::Gs02:51403045-51404046(-)
GWHCAYC00000009	48362032	48362972	48362489	Gs09-48806661::Gs09:48806160-48807161(+)
GWHCAYC00000003	47579508	47580521	47580027	Gs03-50701669::Gs03:50701168-50702169(+)
GWHCAYC00000018	37742829	37743853	37743354	Gs18-39136010::Gs18:39135509-39136510(-)
GWHCAYC00000012	6247756	6248745	6248263	Gs12-6234826::Gs12:6234325-6235326(+)
GWHCAYC00000013	36437071	36438071	36437584	Gs13-37165913::Gs13:37165412-37166413(+)
GWHCAYC00000013	22560433	22561406	22560906	Gs13-23129871::Gs13:23129370-23130371(+)
GWHCAYC00000004	52235583	52236582	52236095	Gs04-52536821::Gs04:52536320-52537321(+)
GWHCAYC00000009	48952150	48953172	48952674	Gs09-49402613::Gs09:49402112-49403113(+)
GWHCAYC00000013	23232018	23233007	23232499	Gs13-23797947::Gs13:23797446-23798447(+)
GWHCAYC00000007	15927982	15928976	15928492	Gs07-15882991::Gs07:15882490-15883491(+)
GWHCAYC00000009	45871432	45872419	45871912	Gs09-46297383::Gs09:46296882-46297883(-)
GWHCAYC00000011	4465694	4466694	4466207	Gs11-4448181::Gs11:4447680-4448681(-)
GWHCAYC00000004	53654746	53655748	53655234	Gs04-53985715::Gs04:53985214-53986215(+)
GWHCAYC00000013	42236392	42237394	42236906	Gs13-42898347::Gs13:42897846-42898847(-)
GWHCAYC00000020	932910	933910	933397	Gs20-935672::Gs20:935171-936172(-)
GWHCAYC00000013	42715070	42716080	42715562	Gs13-43374711::Gs13:43374210-43375211(-)
GWHCAYC00000003	42131745	42132787	42132279	Gs03-45235127::Gs03:45234626-45235627(-)
GWHCAYC00000001	54703890	54704890	54704403	Gs01-54075806::Gs01:54075305-54076306(+)
GWHCAYC00000018	20550904	20551872	20551401	Gs18-19899499::Gs18:19898998-19899999(-)
GWHCAYC00000007	38649371	38650374	38649859	Gs07-38670021::Gs07:38669520-38670521(+)
GWHCAYC00000013	22710579	22711537	22711071	Gs13-23275737::Gs13:23275236-23276237(-)
GWHCAYC00000004	49788589	49789554	49789058	Gs04-50108526::Gs04:50108025-50109026(+)
GWHCAYC00000003	42047914	42048902	42048421	Gs03-45155230::Gs03:45154729-45155730(+)
GWHCAYC00000019	40709334	40710359	40709859	Gs19-39756506::Gs19:39756005-39757006(-)
GWHCAYC00000019	40736253	40737253	40736740	Gs19-39782330::Gs19:39781829-39782830(-)
GWHCAYC00000018	57333346	57334347	57333859	Gs18-58634149::Gs18:58633648-58634649(-)
GWHCAYC00000014	6558218	6559218	6558705	Gs14-6565976::Gs14:6565475-6566476(+)
GWHCAYC00000010	5819260	5820260	5819773	Gs10-5924714::Gs10:5924213-5925214(+)
GWHCAYC00000020	39697965	39698965	39698452	Gs20-40442921::Gs20:40442420-40443421(-)
GWHCAYC00000012	38883523	38884512	38884030	Gs12-38862545::Gs12:38862044-38863045(+)
GWHCAYC00000018	53851201	53852225	53851726	Gs18-54990257::Gs18:54989756-54990757(+)
GWHCAYC00000003	42072623	42073622	42073109	Gs03-45176011::Gs03:45175510-45176511(+)
GWHCAYC00000003	44659162	44660135	44659635	Gs03-47759714::Gs03:47759213-47760214(-)
GWHCAYC00000006	7189086	7190085	7189572	Gs06-7148873::Gs06:7148372-7149373(+)
GWHCAYC00000008	13205047	13206039	13205530	Gs08-13199732::Gs08:13199231-13200232(-)
GWHCAYC00000006	7332937	7333939	7333425	Gs06-7292685::Gs06:7292184-7293185(+)
GWHCAYC00000003	44162026	44163029	44162514	Gs03-47263391::Gs03:47262890-47263891(+)
GWHCAYC00000011	16421918	16422924	16422434	Gs11-16615760::Gs11:16615259-16616260(-)
GWHCAYC00000014	5386381	5387381	5386868	Gs14-5406007::Gs14:5405506-5406507(+)
GWHCAYC00000014	5968036	5969015	5968538	Gs14-5978389::Gs14:5977888-5978889(+)
GWHCAYC00000013	35801427	35802424	35801912	Gs13-36521098::Gs13:36520597-36521598(-)
GWHCAYC00000003	37151144	37152144	37151631	Gs03-40315972::Gs03:40315471-40316472(-)
GWHCAYC00000018	57671542	57672543	57672055	Gs18-58976059::Gs18:58975558-58976559(-)
GWHCAYC00000003	41949095	41950107	41949588	Gs03-45060244::Gs03:45059743-45060744(+)
GWHCAYC00000014	8465029	8466044	8465549	Gs14-8475226::Gs14:8474725-8475726(+)
GWHCAYC00000013	29421459	29422454	29421969	Gs13-30102054::Gs13:30101553-30102554(+)
GWHCAYC00000009	13855480	13856507	13855980	Gs09-13954798::Gs09:13954297-13955298(+)
GWHCAYC00000011	39400877	39401873	39401388	Gs11-41923548::Gs11:41923047-41924048(+)
GWHCAYC00000014	9171069	9172094	9171594	Gs14-9180627::Gs14:9180126-9181127(+)
GWHCAYC00000012	39945711	39946698	39946191	Gs12-39930782::Gs12:39930281-39931282(+)
GWHCAYC00000014	9240197	9241206	9240714	Gs14-9244633::Gs14:9244132-9245133(+)
GWHCAYC00000006	9797075	9798077	9797589	Gs06-9781697::Gs06:9781196-9782197(-)
GWHCAYC00000020	48622529	48623528	48623015	Gs20-49422645::Gs20:49422144-49423145(+)
GWHCAYC00000007	2620558	2621550	2621067	Gs07-2613257::Gs07:2612756-2613757(+)
GWHCAYC00000009	45025116	45026116	45025629	Gs09-45481268::Gs09:45480767-45481768(+)
GWHCAYC00000011	40566351	40567351	40566838	Gs11-43110238::Gs11:43109737-43110738(+)
GWHCAYC00000013	22220901	22221904	22221389	Gs13-22790708::Gs13:22790207-22791208(-)
GWHCAYC00000002	1061176	1062175	1061662	Gs02-1060096::Gs02:1059595-1060596(+)
GWHCAYC00000011	40168211	40169235	40168710	Gs11-42705026::Gs11:42704525-42705526(+)
GWHCAYC00000018	57803330	57804328	57803816	Gs18-59109418::Gs18:59108917-59109918(-)
GWHCAYC00000012	40676841	40677839	40677353	Gs12-40662354::Gs12:40661853-40662854(-)
GWHCAYC00000018	53204873	53205894	53205396	Gs18-54314508::Gs18:54314007-54315008(+)
GWHCAYC00000009	50952243	50953242	50952729	Gs09-51377762::Gs09:51377261-51378262(+)
GWHCAYC00000009	44715600	44716626	44716126	Gs09-45177254::Gs09:45176753-45177754(+)
GWHCAYC00000006	45352745	45353773	45353246	Gs06-44766590::Gs06:44766089-44767090(-)
GWHCAYC00000002	54104691	54105691	54105178	Gs02-54926809::Gs02:54926308-54927309(+)
GWHCAYC00000017	41801216	41802215	41801702	Gs17-41950123::Gs17:41949622-41950623(+)
GWHCAYC00000008	3164064	3165062	3164550	Gs08-3155481::Gs08:3154980-3155981(+)
GWHCAYC00000013	12912181	12913181	12912668	Gs13-13655869::Gs13:13655368-13656369(+)
GWHCAYC00000002	9112244	9113245	9112731	Gs02-9143174::Gs02:9142673-9143674(+)
GWHCAYC00000018	6876736	6877736	6877249	Gs18-6839859::Gs18:6839358-6840359(-)
GWHCAYC00000017	1720860	1721866	1721350	Gs17-1704647::Gs17:1704146-1705147(-)
GWHCAYC00000004	8628023	8629024	8628510	Gs04-8623255::Gs04:8622754-8623755(+)
GWHCAYC00000001	50646511	50647513	50647025	Gs01-50010333::Gs01:50009832-50010833(+)
GWHCAYC00000004	54014031	54015032	54014518	Gs04-54350682::Gs04:54350181-54351182(+)
GWHCAYC00000013	12912209	12913210	12912696	Gs13-13655897::Gs13:13655396-13656397(+)
GWHCAYC00000009	6549728	6550728	6550241	Gs09-6530593::Gs09:6530092-6531093(-)
GWHCAYC00000014	1737655	1738643	1738136	Gs14-1757814::Gs14:1757313-1758314(+)
GWHCAYC00000012	2257949	2258949	2258436	Gs12-2255242::Gs12:2254741-2255742(+)
GWHCAYC00000013	14068193	14069192	14068705	Gs13-14750755::Gs13:14750254-14751255(+)
GWHCAYC00000013	38299339	38300339	38299826	Gs13-39036293::Gs13:39035792-39036793(+)
GWHCAYC00000003	44413275	44414275	44413788	Gs03-47514124::Gs03:47513623-47514624(-)
GWHCAYC00000002	52768221	52769227	52768737	Gs02-53584109::Gs02:53583608-53584609(+)
GWHCAYC00000006	6441206	6442209	6441720	Gs06-6418171::Gs06:6417670-6418671(-)
GWHCAYC00000006	1732768	1733781	1733261	Gs06-1710109::Gs06:1709608-1710609(-)
GWHCAYC00000013	38403567	38404569	38404055	Gs13-39131552::Gs13:39131051-39132052(+)
GWHCAYC00000018	53639488	53640495	53640004	Gs18-54788802::Gs18:54788301-54789302(-)
GWHCAYC00000001	55226155	55227155	55226668	Gs01-54592115::Gs01:54591614-54592615(+)
GWHCAYC00000017	635598	636598	636111	Gs17-629190::Gs17:628689-629690(-)
GWHCAYC00000017	505477	506477	505964	Gs17-492362::Gs17:491861-492862(-)
GWHCAYC00000008	14878871	14879889	14879367	Gs08-14853212::Gs08:14852711-14853712(-)
GWHCAYC00000018	55982930	55983930	55983417	Gs18-57145227::Gs18:57144726-57145727(-)
GWHCAYC00000004	55096836	55097835	55097322	Gs04-55433175::Gs04:55432674-55433675(+)
GWHCAYC00000006	8117995	8119021	8118521	Gs06-8085416::Gs06:8084915-8085916(-)
GWHCAYC00000011	41741573	41742574	41742086	Gs11-44292461::Gs11:44291960-44292961(+)
GWHCAYC00000008	3924631	3925631	3925118	Gs08-3916143::Gs08:3915642-3916643(-)
GWHCAYC00000006	8118043	8119069	8118569	Gs06-8085464::Gs06:8084963-8085964(-)
GWHCAYC00000014	4230042	4231012	4230514	Gs14-4278554::Gs14:4278053-4279054(+)
GWHCAYC00000020	46767247	46768271	46767746	Gs20-47561650::Gs20:47561149-47562150(-)
GWHCAYC00000013	24224035	24225026	24224543	Gs13-24793733::Gs13:24793232-24794233(-)
GWHCAYC00000019	47034991	47036009	47035513	Gs19-46015280::Gs19:46014779-46015780(+)
GWHCAYC00000002	51081772	51082772	51082259	Gs02-51880166::Gs02:51879665-51880666(+)
GWHCAYC00000006	7610141	7611138	7610652	Gs06-7570995::Gs06:7570494-7571495(-)
GWHCAYC00000018	54872205	54873212	54872695	Gs18-56031351::Gs18:56030850-56031851(-)
GWHCAYC00000013	1201079	1202080	1201566	Gs13-1393034::Gs13:1392533-1393534(+)
GWHCAYC00000007	52687	53693	53203	Gs07-32915::Gs07:32414-33415(+)
GWHCAYC00000019	49226761	49227759	49227247	Gs19-48209366::Gs19:48208865-48209866(+)
GWHCAYC00000001	34067831	34068829	34068317	Gs01-33553177::Gs01:33552676-33553677(-)
GWHCAYC00000008	33820220	33821220	33820707	Gs08-34956525::Gs08:34956024-34957025(+)
GWHCAYC00000007	15033307	15034307	15033794	Gs07-15016612::Gs07:15016111-15017112(+)
GWHCAYC00000006	48892832	48893807	48893306	Gs06-48782723::Gs06:48782222-48783223(+)
GWHCAYC00000018	60173	61167	60657	Gs18-60196::Gs18:59695-60696(+)
GWHCAYC00000018	60218	61212	60702	Gs18-60241::Gs18:59740-60741(+)
GWHCAYC00000013	39397355	39398329	39397829	Gs13-40065877::Gs13:40065376-40066377(+)
GWHCAYC00000020	46457870	46458873	46458384	Gs20-47269334::Gs20:47268833-47269834(-)
GWHCAYC00000016	753369	754369	753856	Gs16-756776::Gs16:756275-757276(-)
GWHCAYC00000005	39989305	39990311	39989795	Gs05-39510915::Gs05:39510414-39511415(+)
GWHCAYC00000002	2719013	2720007	2719523	Gs02-2745225::Gs02:2744724-2745725(+)
GWHCAYC00000005	34268228	34269225	34268739	Gs05-33845768::Gs05:33845267-33846268(-)
GWHCAYC00000004	51178050	51179021	51178522	Gs04-51499838::Gs04:51499337-51500338(-)
GWHCAYC00000016	11520694	11521683	11521201	Gs16-11315364::Gs16:11314863-11315864(-)
GWHCAYC00000017	2428440	2429449	2428931	Gs17-2418072::Gs17:2417571-2418572(+)
GWHCAYC00000005	3068822	3069820	3069334	Gs05-3051081::Gs05:3050580-3051581(-)
GWHCAYC00000016	39306651	39307536	39307106	Gs16-29627402::Gs16:29626901-29627902(+)
GWHCAYC00000010	46609427	46610431	46609916	Gs10-46459604::Gs10:46459103-46460104(+)
GWHCAYC00000001	5529525	5530499	5529999	Gs01-5604243::Gs01:5603742-5604743(+)
GWHCAYC00000007	2978666	2979668	2979180	Gs07-2970772::Gs07:2970271-2971272(-)
GWHCAYC00000005	39409095	39410096	39409608	Gs05-38928795::Gs05:38928294-38929295(+)
GWHCAYC00000005	33951520	33952521	33952033	Gs05-33514716::Gs05:33514215-33515216(+)
GWHCAYC00000005	40000927	40001900	40001400	Gs05-39522507::Gs05:39522006-39523007(+)
GWHCAYC00000016	8513475	8514475	8513962	Gs16-8501801::Gs16:8501300-8502301(-)
GWHCAYC00000016	31532633	31533641	31533124	Gs16-31144830::Gs16:31144329-31145330(+)
GWHCAYC00000005	34784142	34785142	34784629	Gs05-34370841::Gs05:34370340-34371341(-)
GWHCAYC00000005	1728842	1729833	1729324	Gs05-1719897::Gs05:1719396-1720397(+)
GWHCAYC00000015	13856695	13857695	13857182	Gs15-13908985::Gs15:13908484-13909485(-)
GWHCAYC00000007	6415137	6416108	6415609	Gs07-6550885::Gs07:6550384-6551385(-)
GWHCAYC00000007	43201582	43202581	43202094	Gs07-43275532::Gs07:43275031-43276032(-)
GWHCAYC00000005	6472173	6473174	6472686	Gs05-6455805::Gs05:6455304-6456305(+)
GWHCAYC00000015	3553342	3554344	3553856	Gs15-3630028::Gs15:3629527-3630528(-)
GWHCAYC00000016	21952582	21953545	21953050	Gs16-21406441::Gs16:21405940-21406941(+)
GWHCAYC00000008	46096890	46097890	46097377	Gs08-47299016::Gs08:47298515-47299516(+)
GWHCAYC00000007	6414949	6415920	6415447	Gs07-6550697::Gs07:6550196-6551197(-)
GWHCAYC00000016	26614651	26615654	26615139	Gs16-26335789::Gs16:26335288-26336289(+)
GWHCAYC00000004	11299509	11300509	11300022	Gs04-11383667::Gs04:11383166-11384167(-)
GWHCAYC00000016	26530288	26531303	26530782	Gs16-26249079::Gs16:26248578-26249579(+)
GWHCAYC00000001	5405149	5406144	5405659	Gs01-5479212::Gs01:5478711-5479712(-)
GWHCAYC00000016	23887099	23888101	23887613	Gs16-23400385::Gs16:23399884-23400885(+)
GWHCAYC00000020	41402891	41403889	41403403	Gs20-42244225::Gs20:42243724-42244725(+)
GWHCAYC00000005	39231546	39232558	39232065	Gs05-38751616::Gs05:38751115-38752116(+)
GWHCAYC00000008	44699877	44700876	44700363	Gs08-45884467::Gs08:45883966-45884967(-)
GWHCAYC00000005	7298095	7299099	7298610	Gs05-7247998::Gs05:7247497-7248498(+)
GWHCAYC00000020	38119943	38120944	38120456	Gs20-38879385::Gs20:38878884-38879885(+)
GWHCAYC00000005	430703	431689	431209	Gs05-413833::Gs05:413332-414333(+)
GWHCAYC00000005	528082	529054	528555	Gs05-507842::Gs05:507341-508342(+)
GWHCAYC00000005	528137	529109	528610	Gs05-507897::Gs05:507396-508397(+)
GWHCAYC00000010	42237282	42238308	42237782	Gs10-42151340::Gs10:42150839-42151840(-)
GWHCAYC00000004	52261551	52262551	52262038	Gs04-52559555::Gs04:52559054-52560055(-)
GWHCAYC00000010	2397692	2398691	2398178	Gs10-2456114::Gs10:2455613-2456614(-)
GWHCAYC00000010	45676692	45677691	45677204	Gs10-45515502::Gs10:45515001-45516002(+)
GWHCAYC00000010	36142346	36143346	36142859	Gs10-36224663::Gs10:36224162-36225163(-)
GWHCAYC00000010	53740886	53741886	53741373	Gs10-53551383::Gs10:53550882-53551883(+)
GWHCAYC00000005	41415358	41416357	41415870	Gs05-40935926::Gs05:40935425-40936426(+)
GWHCAYC00000005	252336	253333	252847	Gs05-240821::Gs05:240320-241321(-)
GWHCAYC00000019	49947318	49948319	49947805	Gs19-48942490::Gs19:48941989-48942990(-)
GWHCAYC00000016	36196947	36197948	36197460	Gs16-35477080::Gs16:35476579-35477580(+)
GWHCAYC00000016	4416565	4417565	4417052	Gs16-4403406::Gs16:4402905-4403906(-)
GWHCAYC00000015	583859	584859	584346	Gs15-580891::Gs15:580390-581391(-)
GWHCAYC00000016	7247571	7248569	7248083	Gs16-7166803::Gs16:7166302-7167303(-)
GWHCAYC00000019	52514600	52515575	52515074	Gs19-51497459::Gs19:51496958-51497959(-)
GWHCAYC00000003	39795372	39796371	39795858	Gs03-42915018::Gs03:42914517-42915518(+)
GWHCAYC00000010	42363561	42364559	42364047	Gs10-42275112::Gs10:42274611-42275612(-)
GWHCAYC00000020	2005438	2006460	2005936	Gs20-1971662::Gs20:1971161-1972162(+)
GWHCAYC00000016	6823613	6824634	6824136	Gs16-6740500::Gs16:6739999-6741000(-)
GWHCAYC00000014	36298905	36299905	36299418	Gs14-37082767::Gs14:37082266-37083267(-)
GWHCAYC00000016	33276146	33277140	33276630	Gs16-32846076::Gs16:32845575-32846576(+)
GWHCAYC00000001	59426027	59427031	59426516	Gs01-58779950::Gs01:58779449-58780450(+)
GWHCAYC00000010	33975009	33976009	33975496	Gs10-33862180::Gs10:33861679-33862680(-)
GWHCAYC00000001	2012449	2013481	2012978	Gs01-2005503::Gs01:2005002-2006003(-)
GWHCAYC00000020	2014458	2015458	2014945	Gs20-1980663::Gs20:1980162-1981163(+)
GWHCAYC00000002	53711221	53712192	53711693	Gs02-54526244::Gs02:54525743-54526744(-)
GWHCAYC00000015	1576196	1577194	1576682	Gs15-1584677::Gs15:1584176-1585177(+)
GWHCAYC00000010	44906630	44907633	44907144	Gs10-44752605::Gs10:44752104-44753105(-)
GWHCAYC00000010	44820278	44821264	44820758	Gs10-44666223::Gs10:44665722-44666723(-)
GWHCAYC00000015	1540959	1541934	1541433	Gs15-1549451::Gs15:1548950-1549951(+)
GWHCAYC00000004	36623453	36624453	36623940	Gs04-36581331::Gs04:36580830-36581831(-)
GWHCAYC00000005	7408962	7409988	7409488	Gs05-7361691::Gs05:7361190-7362191(-)
GWHCAYC00000005	8168026	8169035	8168517	Gs05-8116081::Gs05:8115580-8116581(-)
GWHCAYC00000010	44748087	44749071	44748592	Gs10-44581272::Gs10:44580771-44581772(-)
GWHCAYC00000010	49233629	49234629	49234116	Gs10-49074964::Gs10:49074463-49075464(+)
GWHCAYC00000016	39713121	39714120	39713633	Gs16-38282505::Gs16:38282004-38283005(-)
GWHCAYC00000010	9998500	9999499	9999012	Gs10-9967147::Gs10:9966646-9967647(-)
GWHCAYC00000005	5703067	5704067	5703554	Gs05-5650726::Gs05:5650225-5651226(-)
GWHCAYC00000001	5611205	5612205	5611718	Gs01-5687862::Gs01:5687361-5688362(+)
GWHCAYC00000015	2045632	2046632	2046145	Gs15-2142453::Gs15:2141952-2142953(+)
GWHCAYC00000020	27583588	27584567	27584064	Gs20-27402681::Gs20:27402180-27403181(+)
GWHCAYC00000002	3894136	3895130	3894620	Gs02-3914238::Gs02:3913737-3914738(+)
GWHCAYC00000001	4917581	4918582	4918068	Gs01-4968130::Gs01:4967629-4968630(-)
GWHCAYC00000015	664689	665717	665216	Gs15-666566::Gs15:666065-667066(+)
GWHCAYC00000007	17779541	17780515	17780041	Gs07-17802976::Gs07:17802475-17803476(-)
GWHCAYC00000005	15835031	15836031	15835544	Gs05-15557165::Gs05:15556664-15557665(-)
GWHCAYC00000016	3556457	3557430	3556930	Gs16-3525141::Gs16:3524640-3525641(+)
GWHCAYC00000016	38387682	38388667	38388187	Gs16-36902720::Gs16:36902219-36903220(-)
GWHCAYC00000003	33556056	33557041	33556561	Gs03-36629593::Gs03:36629092-36630093(+)
GWHCAYC00000016	38598037	38599036	38598549	Gs16-37119458::Gs16:37118957-37119958(-)
GWHCAYC00000015	696070	697070	696557	Gs15-697984::Gs15:697483-698484(+)
GWHCAYC00000004	44187361	44188357	44187872	Gs04-44363120::Gs04:44362619-44363620(-)
GWHCAYC00000015	696128	697128	696615	Gs15-698042::Gs15:697541-698542(+)
GWHCAYC00000007	1604513	1605513	1605026	Gs07-1569325::Gs07:1568824-1569825(-)
GWHCAYC00000008	20051628	20052629	20052141	Gs08-20045005::Gs08:20044504-20045505(-)
GWHCAYC00000007	45037183	45038204	45037680	Gs07-45076159::Gs07:45075658-45076659(-)
GWHCAYC00000010	43906783	43907783	43907270	Gs10-43760008::Gs10:43759507-43760508(-)
GWHCAYC00000016	3502278	3503286	3502795	Gs16-3471037::Gs16:3470536-3471537(+)
GWHCAYC00000010	6184508	6185500	6185017	Gs10-6275256::Gs10:6274755-6275756(-)
GWHCAYC00000010	13897456	13898465	13897947	Gs10-13713837::Gs10:13713336-13714337(-)
GWHCAYC00000020	42386080	42387106	42386606	Gs20-43226863::Gs20:43226362-43227363(+)
GWHCAYC00000010	46090638	46091637	46091150	Gs10-45941573::Gs10:45941072-45942073(-)
GWHCAYC00000015	4454380	4455380	4454893	Gs15-4531704::Gs15:4531203-4532204(-)
GWHCAYC00000015	11863024	11864050	11863524	Gs15-11955319::Gs15:11954818-11955819(-)
GWHCAYC00000010	50974583	50975574	50975065	Gs10-50825837::Gs10:50825336-50826337(+)
GWHCAYC00000002	49524014	49525003	49524495	Gs02-50341358::Gs02:50340857-50341858(+)
GWHCAYC00000015	4384640	4385640	4385127	Gs15-4461525::Gs15:4461024-4462025(+)
GWHCAYC00000014	49745714	49746688	49746188	Gs14-50863141::Gs14:50862640-50863641(-)
GWHCAYC00000010	4634659	4635658	4635171	Gs10-4694046::Gs10:4693545-4694546(-)
GWHCAYC00000016	149216	150205	149723	Gs16-155954::Gs16:155453-156454(+)
GWHCAYC00000011	1222370	1223358	1222851	Gs11-1213294::Gs11:1212793-1213794(+)
GWHCAYC00000010	4652205	4653205	4652718	Gs10-4711605::Gs10:4711104-4712105(-)
GWHCAYC00000005	38765533	38766504	38766031	Gs05-38281637::Gs05:38281136-38282137(+)
GWHCAYC00000020	43861257	43862256	43861743	Gs20-44708543::Gs20:44708042-44709043(+)
GWHCAYC00000008	18724740	18725740	18725253	Gs08-18721615::Gs08:18721114-18722115(-)
GWHCAYC00000007	45455046	45456041	45455530	Gs07-45478324::Gs07:45477823-45478824(-)
GWHCAYC00000004	47928096	47929099	47928584	Gs04-48204769::Gs04:48204268-48205269(-)
GWHCAYC00000015	6003737	6004738	6004224	Gs15-6082595::Gs15:6082094-6083095(-)
GWHCAYC00000001	1836941	1837916	1837441	Gs01-1827358::Gs01:1826857-1827858(-)
GWHCAYC00000001	57623573	57624590	57624094	Gs01-56982385::Gs01:56981884-56982885(+)
GWHCAYC00000005	38256501	38257493	38257010	Gs05-37776565::Gs05:37776064-37777065(+)
GWHCAYC00000002	4781317	4782318	4781804	Gs02-4780129::Gs02:4779628-4780629(+)
GWHCAYC00000005	35136792	35137791	35137304	Gs05-34738258::Gs05:34737757-34738758(+)
GWHCAYC00000010	49853179	49854152	49853652	Gs10-49675727::Gs10:49675226-49676227(+)
GWHCAYC00000019	50042163	50043184	50042660	Gs19-49029398::Gs19:49028897-49029898(-)
GWHCAYC00000015	16914385	16915407	16914883	Gs15-16948277::Gs15:16947776-16948777(+)
GWHCAYC00000016	1531778	1532778	1532265	Gs16-1538718::Gs16:1538217-1539218(-)
GWHCAYC00000011	8413356	8414381	8413881	Gs11-8398405::Gs11:8397904-8398905(+)
GWHCAYC00000017	4081942	4082942	4082429	Gs17-4062268::Gs17:4061767-4062768(+)
GWHCAYC00000010	51615140	51616151	51615632	Gs10-51465171::Gs10:51464670-51465671(-)
GWHCAYC00000004	54332337	54333312	54332837	Gs04-54665940::Gs04:54665439-54666440(-)
GWHCAYC00000016	37489956	37490955	37490468	Gs16-36054251::Gs16:36053750-36054751(+)
GWHCAYC00000007	4005839	4006839	4006352	Gs07-3987583::Gs07:3987082-3988083(-)
GWHCAYC00000008	23577886	23578886	23578373	Gs08-23633055::Gs08:23632554-23633555(-)
GWHCAYC00000008	129964	130963	130476	Gs08-109146::Gs08:108645-109646(+)
GWHCAYC00000016	2580048	2581052	2580563	Gs16-2564181::Gs16:2563680-2564681(-)
GWHCAYC00000003	2891004	2892035	2891532	Gs03-2681328::Gs03:2680827-2681828(+)
GWHCAYC00000002	3242714	3243714	3243227	Gs02-3256951::Gs02:3256450-3257451(-)
GWHCAYC00000008	50023503	50024499	50024014	Gs08-51259142::Gs08:51258641-51259642(+)
GWHCAYC00000016	1532492	1533493	1533005	Gs16-1539432::Gs16:1538931-1539932(-)
GWHCAYC00000014	7026076	7027076	7026589	Gs14-7021003::Gs14:7020502-7021503(-)
GWHCAYC00000015	46806834	46807800	46807330	Gs15-48132321::Gs15:48131820-48132821(+)
GWHCAYC00000003	3045390	3046389	3045902	Gs03-2832098::Gs03:2831597-2832598(+)
GWHCAYC00000001	59107954	59108980	59108454	Gs01-58444115::Gs01:58443614-58444615(+)
GWHCAYC00000005	15464279	15465305	15464805	Gs05-15214731::Gs05:15214230-15215231(+)
GWHCAYC00000003	1841659	1842632	1842132	Gs03-1751358::Gs03:1750857-1751858(+)
GWHCAYC00000007	39549148	39550151	39549662	Gs07-39583400::Gs07:39582899-39583900(-)
GWHCAYC00000020	38271578	38272595	38272099	Gs20-39043899::Gs20:39043398-39044399(+)
GWHCAYC00000015	12232559	12233585	12233085	Gs15-12328065::Gs15:12327564-12328565(+)
GWHCAYC00000010	54357338	54358311	54357811	Gs10-54162924::Gs10:54162423-54163424(+)
GWHCAYC00000015	13922486	13923464	13922962	Gs15-13965806::Gs15:13965305-13966306(+)
GWHCAYC00000019	44725311	44726308	44725822	Gs19-43736138::Gs19:43735637-43736638(-)
GWHCAYC00000015	14809048	14810046	14809534	Gs15-14847041::Gs15:14846540-14847541(+)
GWHCAYC00000015	12232663	12233689	12233189	Gs15-12328169::Gs15:12327668-12328669(+)
GWHCAYC00000009	47948159	47949157	47948672	Gs09-48391330::Gs09:48390829-48391830(+)
GWHCAYC00000013	21618314	21619315	21618828	Gs13-22186986::Gs13:22186485-22187486(+)
GWHCAYC00000015	2855934	2856935	2856420	Gs15-2949513::Gs15:2949012-2950013(+)
GWHCAYC00000016	7669975	7670979	7670491	Gs16-7599550::Gs16:7599049-7600050(+)
GWHCAYC00000013	42148395	42149395	42148909	Gs13-42809720::Gs13:42809219-42810220(-)
GWHCAYC00000011	2071922	2072920	2072407	Gs11-2055374::Gs11:2054873-2055874(+)
GWHCAYC00000006	17596353	17597352	17596866	Gs06-17706036::Gs06:17705535-17706536(+)
GWHCAYC00000008	46086680	46087649	46087150	Gs08-47288635::Gs08:47288134-47289135(-)
GWHCAYC00000013	43122377	43123377	43122863	Gs13-43811785::Gs13:43811284-43812285(+)
GWHCAYC00000002	50450345	50451341	50450829	Gs02-51257626::Gs02:51257125-51258126(-)
GWHCAYC00000013	21241974	21242972	21242459	Gs13-21830793::Gs13:21830292-21831293(+)
GWHCAYC00000016	32717912	32718900	32718420	Gs16-32316715::Gs16:32316214-32317215(-)
GWHCAYC00000006	4022467	4023468	4022981	Gs06-3985368::Gs06:3984867-3985868(+)
GWHCAYC00000010	739961	740961	740447	Gs10-745884::Gs10:745383-746384(-)
GWHCAYC00000016	6547161	6548161	6547675	Gs16-6471810::Gs16:6471309-6472310(+)
GWHCAYC00000004	51884475	51885484	51884965	Gs04-52201757::Gs04:52201256-52202257(+)
GWHCAYC00000010	1282722	1283722	1283208	Gs10-1280866::Gs10:1280365-1281366(+)
GWHCAYC00000004	47632147	47633148	47632661	Gs04-47841020::Gs04:47840519-47841520(-)
GWHCAYC00000006	18496879	18497893	18497400	Gs06-18615460::Gs06:18614959-18615960(+)
GWHCAYC00000001	42930479	42931465	42930986	Gs01-42422688::Gs01:42422187-42423188(+)
GWHCAYC00000017	7463176	7464192	7463698	Gs17-7475301::Gs17:7474800-7475801(-)
GWHCAYC00000013	45270872	45271876	45271388	Gs13-45958421::Gs13:45957920-45958921(+)
GWHCAYC00000006	6874011	6875038	6874538	Gs06-6847886::Gs06:6847385-6848386(+)
GWHCAYC00000011	1407496	1408524	1408024	Gs11-1392659::Gs11:1392158-1393159(+)
GWHCAYC00000018	9300265	9301248	9300770	Gs18-9079856::Gs18:9079355-9080356(+)
GWHCAYC00000013	36577566	36578568	36578053	Gs13-37317489::Gs13:37316988-37317989(-)
GWHCAYC00000011	1407554	1408582	1408082	Gs11-1392717::Gs11:1392216-1393217(+)
GWHCAYC00000019	53278123	53279113	53278632	Gs19-52280028::Gs19:52279527-52280528(-)
GWHCAYC00000004	49755529	49756529	49756015	Gs04-50077476::Gs04:50076975-50077976(-)
GWHCAYC00000002	15640713	15641696	15641218	Gs02-15534606::Gs02:15534105-15535106(+)
GWHCAYC00000016	39243416	39244337	39243862	Gs16-37746842::Gs16:37746341-37747342(+)
GWHCAYC00000018	14920285	14921293	14920775	Gs18-14410078::Gs18:14409577-14410578(-)
GWHCAYC00000012	7709963	7710924	7710429	Gs12-7698085::Gs12:7697584-7698585(+)
GWHCAYC00000012	7904372	7905345	7904872	Gs12-7902350::Gs12:7901849-7902850(+)
GWHCAYC00000019	22877839	22878838	22878352	Gs19-22964913::Gs19:22964412-22965413(-)
GWHCAYC00000011	6778836	6779838	6779351	Gs11-6769234::Gs11:6768733-6769734(-)
GWHCAYC00000003	42286473	42287501	42286973	Gs03-45389367::Gs03:45388866-45389867(-)
GWHCAYC00000001	54395863	54396859	54396375	Gs01-53775864::Gs01:53775363-53776364(+)
GWHCAYC00000006	4309676	4310648	4310176	Gs06-4275685::Gs06:4275184-4276185(-)
GWHCAYC00000006	5631197	5632225	5631725	Gs06-5605296::Gs06:5604795-5605796(+)
GWHCAYC00000002	5807030	5808032	5807545	Gs02-5809852::Gs02:5809351-5810352(+)
GWHCAYC00000006	44052655	44053665	44053146	Gs06-43122809::Gs06:43122308-43123309(+)
GWHCAYC00000013	22046199	22047204	22046715	Gs13-22619457::Gs13:22618956-22619957(+)
GWHCAYC00000011	5666900	5667872	5667400	Gs11-5662617::Gs11:5662116-5663117(-)
GWHCAYC00000003	47534216	47535214	47534701	Gs03-50656061::Gs03:50655560-50656561(+)
GWHCAYC00000002	10240150	10241160	10240641	Gs02-10288300::Gs02:10287799-10288800(-)
GWHCAYC00000015	16869139	16870145	16869628	Gs15-16910742::Gs15:16910241-16911242(+)
GWHCAYC00000007	15335726	15336695	15336196	Gs07-15331543::Gs07:15331042-15332043(+)
GWHCAYC00000013	46127193	46128184	46127674	Gs13-46821867::Gs13:46821366-46822367(+)
GWHCAYC00000012	8651862	8652862	8652376	Gs12-8677763::Gs12:8677262-8678263(+)
GWHCAYC00000016	31797253	31798246	31797735	Gs16-31403707::Gs16:31403206-31404207(-)
GWHCAYC00000007	6812489	6813485	6813001	Gs07-6945571::Gs07:6945070-6946071(-)
GWHCAYC00000013	37469545	37470543	37470058	Gs13-38197474::Gs13:38196973-38197974(-)
GWHCAYC00000010	4909503	4910476	4910003	Gs10-4965286::Gs10:4964785-4965786(-)
GWHCAYC00000007	40259709	40260711	40260196	Gs07-40296461::Gs07:40295960-40296961(-)
GWHCAYC00000018	10081988	10082997	10082478	Gs18-9772890::Gs18:9772389-9773390(+)
GWHCAYC00000007	7424384	7425385	7424898	Gs07-7527209::Gs07:7526708-7527709(-)
GWHCAYC00000010	54880276	54881304	54880804	Gs10-54686573::Gs10:54686072-54687073(+)
GWHCAYC00000006	5757676	5758677	5758162	Gs06-5730417::Gs06:5729916-5730917(-)
GWHCAYC00000010	3433527	3434526	3434012	Gs10-3481663::Gs10:3481162-3482163(+)
GWHCAYC00000005	37134805	37135793	37135313	Gs05-36667624::Gs05:36667123-36668124(+)
GWHCAYC00000007	4210360	4211361	4210874	Gs07-4186112::Gs07:4185611-4186612(-)
GWHCAYC00000013	43781673	43782662	43782181	Gs13-44464452::Gs13:44463951-44464952(+)
GWHCAYC00000009	46133937	46134936	46134422	Gs09-46578875::Gs09:46578374-46579375(+)
GWHCAYC00000002	51590532	51591506	51591005	Gs02-52403953::Gs02:52403452-52404453(-)
GWHCAYC00000006	49086571	49087573	49087058	Gs06-48977350::Gs06:48976849-48977850(-)
GWHCAYC00000015	36524111	36525110	36524624	Gs15-36436948::Gs15:36436447-36437448(+)
GWHCAYC00000009	21794254	21795254	21794740	Gs09-21776047::Gs09:21775546-21776547(-)
GWHCAYC00000017	2228667	2229576	2229107	Gs17-2215768::Gs17:2215267-2216268(-)
GWHCAYC00000018	54960158	54961159	54960672	Gs18-56118254::Gs18:56117753-56118754(-)
GWHCAYC00000002	51440076	51441061	51440554	Gs02-52251304::Gs02:52250803-52251804(-)
GWHCAYC00000019	39577322	39578322	39577836	Gs19-38686806::Gs19:38686305-38687306(-)
GWHCAYC00000010	50137139	50138140	50137625	Gs10-49954124::Gs10:49953623-49954624(-)
GWHCAYC00000008	47248221	47249221	47248735	Gs08-48433601::Gs08:48433100-48434101(-)
GWHCAYC00000010	44579428	44580428	44579942	Gs10-44431274::Gs10:44430773-44431774(-)
GWHCAYC00000013	2785430	2786416	2785937	Gs13-3047953::Gs13:3047452-3048453(+)
GWHCAYC00000006	813349	814350	813835	Gs06-801019::Gs06:800518-801519(+)
GWHCAYC00000006	7722061	7723047	7722540	Gs06-7681887::Gs06:7681386-7682387(-)
GWHCAYC00000015	7238323	7239302	7238826	Gs15-7307132::Gs15:7306631-7307632(-)
GWHCAYC00000001	57642185	57643212	57642712	Gs01-57000944::Gs01:57000443-57001444(+)
GWHCAYC00000009	18881617	18882617	18882131	Gs09-19016498::Gs09:19015997-19016998(-)
GWHCAYC00000017	1283706	1284708	1284221	Gs17-1282030::Gs17:1281529-1282530(-)
GWHCAYC00000017	1222438	1223462	1222964	Gs17-1219312::Gs17:1218811-1219812(-)
GWHCAYC00000015	260475	261474	260988	Gs15-256145::Gs15:255644-256645(+)
GWHCAYC00000002	51867110	51868110	51867596	Gs02-52676971::Gs02:52676470-52677471(-)
GWHCAYC00000004	54318381	54319381	54318867	Gs04-54651939::Gs04:54651438-54652439(+)
GWHCAYC00000011	40885947	40886940	40886457	Gs11-43438187::Gs11:43437686-43438687(-)
GWHCAYC00000020	46973948	46974953	46974436	Gs20-47769276::Gs20:47768775-47769776(-)
GWHCAYC00000014	2899299	2900200	2899735	Gs14-2934511::Gs14:2934010-2935011(+)
GWHCAYC00000011	1138585	1139581	1139097	Gs11-1128110::Gs11:1127609-1128610(-)
GWHCAYC00000020	43366736	43367746	43367227	Gs20-44211175::Gs20:44210674-44211675(+)
GWHCAYC00000007	4183970	4184970	4184456	Gs07-4159893::Gs07:4159392-4160393(-)
GWHCAYC00000015	43451933	43452961	43452461	Gs15-44320217::Gs15:44319716-44320717(+)
GWHCAYC00000018	46356016	46357002	46356523	Gs18-47337026::Gs18:47336525-47337526(+)
GWHCAYC00000003	42453585	42454585	42454099	Gs03-45566307::Gs03:45565806-45566807(+)
GWHCAYC00000017	1770254	1771253	1770767	Gs17-1757101::Gs17:1756600-1757601(-)
GWHCAYC00000012	42754531	42755524	42755013	Gs12-42747789::Gs12:42747288-42748289(-)
GWHCAYC00000003	38371377	38372350	38371877	Gs03-41507831::Gs03:41507330-41508331(-)
GWHCAYC00000009	21487081	21488068	21487588	Gs09-21473584::Gs09:21473083-21474084(-)
GWHCAYC00000006	38318	39318	38804	Gs06-32499::Gs06:31998-32999(+)
GWHCAYC00000011	40955891	40956888	40956375	Gs11-43508620::Gs11:43508119-43509120(-)
GWHCAYC00000008	15502296	15503296	15502810	Gs08-15482472::Gs08:15481971-15482972(+)
GWHCAYC00000013	43727376	43728378	43727891	Gs13-44409847::Gs13:44409346-44410347(-)
GWHCAYC00000013	15901502	15902534	15902032	Gs13-16509349::Gs13:16508848-16509849(+)
GWHCAYC00000008	46631553	46632540	46632032	Gs08-47826966::Gs08:47826465-47827466(+)
GWHCAYC00000008	15705640	15706653	15706132	Gs08-15667620::Gs08:15667119-15668120(+)
GWHCAYC00000006	39835132	39836131	39835617	Gs06-39066819::Gs06:39066318-39067319(+)
GWHCAYC00000013	15726765	15727765	15727251	Gs13-16319371::Gs13:16318870-16319871(+)
GWHCAYC00000019	47530186	47531200	47530679	Gs19-46515515::Gs19:46515014-46516015(+)
GWHCAYC00000007	39747012	39748013	39747498	Gs07-39783239::Gs07:39782738-39783739(-)
GWHCAYC00000005	37488428	37489410	37488905	Gs05-37009035::Gs05:37008534-37009535(+)
GWHCAYC00000001	669352	670354	669839	Gs01-702334::Gs01:701833-702834(+)
GWHCAYC00000008	15395468	15396468	15395982	Gs08-15375825::Gs08:15375324-15376325(+)
GWHCAYC00000006	50687858	50688860	50688373	Gs06-50539227::Gs06:50538726-50539727(-)
GWHCAYC00000017	6584296	6585296	6584782	Gs17-6588727::Gs17:6588226-6589227(-)
GWHCAYC00000012	14424484	14425484	14424998	Gs12-14409510::Gs12:14409009-14410010(+)
GWHCAYC00000010	54880234	54881262	54880762	Gs10-54686531::Gs10:54686030-54687031(+)
GWHCAYC00000003	329733	330749	330255	Gs03-258900::Gs03:258399-259400(+)
GWHCAYC00000013	18224704	18225704	18225218	Gs13-18859803::Gs13:18859302-18860303(+)
GWHCAYC00000010	1933628	1934628	1934142	Gs10-2002483::Gs10:2001982-2002983(+)
GWHCAYC00000006	50935492	50936495	50935979	Gs06-50779936::Gs06:50779435-50780436(-)
GWHCAYC00000011	7143746	7144760	7144239	Gs11-7132107::Gs11:7131606-7132607(-)
GWHCAYC00000019	52230307	52231303	52230791	Gs19-51209030::Gs19:51208529-51209530(+)
GWHCAYC00000001	58663597	58664596	58664082	Gs01-58011553::Gs01:58011052-58012053(-)
GWHCAYC00000013	18086025	18087019	18086536	Gs13-18717761::Gs13:18717260-18718261(+)
GWHCAYC00000007	4076746	4077707	4077240	Gs07-4057467::Gs07:4056966-4057967(-)
GWHCAYC00000019	47217557	47218559	47218044	Gs19-46198338::Gs19:46197837-46198838(+)
GWHCAYC00000008	47445533	47446533	47446047	Gs08-48639554::Gs08:48639053-48640054(+)
GWHCAYC00000008	46631430	46632419	46631938	Gs08-47826845::Gs08:47826344-47827345(+)
GWHCAYC00000011	40266700	40267698	40267185	Gs11-42802201::Gs11:42801700-42802701(-)
GWHCAYC00000008	10481921	10482864	10482378	Gs08-10474282::Gs08:10473781-10474782(-)
GWHCAYC00000010	50137026	50138027	50137540	Gs10-49954011::Gs10:49953510-49954511(-)
GWHCAYC00000016	114727	115727	115241	Gs16-121331::Gs16:120830-121831(-)
GWHCAYC00000013	44097737	44098758	44098261	Gs13-44778373::Gs13:44777872-44778873(+)
GWHCAYC00000011	2197315	2198315	2197801	Gs11-2179913::Gs11:2179412-2180413(-)
GWHCAYC00000018	54130094	54131094	54130608	Gs18-55268246::Gs18:55267745-55268746(-)
GWHCAYC00000013	13155065	13156065	13155579	Gs13-13862507::Gs13:13862006-13863007(+)
GWHCAYC00000005	42270497	42271509	42270989	Gs05-41802616::Gs05:41802115-41803116(+)
GWHCAYC00000011	3490714	3491716	3491229	Gs11-3477569::Gs11:3477068-3478069(-)
GWHCAYC00000016	34432913	34433909	34433397	Gs16-33946934::Gs16:33946433-33947434(-)
GWHCAYC00000006	50256336	50257332	50256820	Gs06-50121799::Gs06:50121298-50122299(-)
GWHCAYC00000005	37431550	37432542	37432032	Gs05-36957065::Gs05:36956564-36957565(+)
GWHCAYC00000018	53491366	53492365	53491879	Gs18-54638000::Gs18:54637499-54638500(-)
GWHCAYC00000019	38186766	38187780	38187259	Gs19-37304397::Gs19:37303896-37304897(-)
GWHCAYC00000013	13756931	13757919	13757439	Gs13-14451766::Gs13:14451265-14452266(+)
GWHCAYC00000010	46279731	46280730	46280244	Gs10-46129645::Gs10:46129144-46130145(-)
GWHCAYC00000013	24856890	24857900	24857409	Gs13-25427207::Gs13:25426706-25427707(+)
GWHCAYC00000015	9042613	9043613	9043127	Gs15-9130147::Gs15:9129646-9130647(+)
GWHCAYC00000006	12258315	12259327	12258835	Gs06-12264545::Gs06:12264044-12265045(+)
GWHCAYC00000004	9572795	9573802	9573284	Gs04-9589176::Gs04:9588675-9589676(+)
GWHCAYC00000009	2574846	2575846	2575360	Gs09-2573249::Gs09:2572748-2573749(-)
GWHCAYC00000015	52878617	52879616	52879130	Gs15-53762457::Gs15:53761956-53762957(+)
GWHCAYC00000012	3173262	3174262	3173748	Gs12-3156517::Gs12:3156016-3157017(+)
GWHCAYC00000004	146170	147170	146656	Gs04-127481::Gs04:126980-127981(+)
GWHCAYC00000020	38374859	38375887	38375359	Gs20-39147107::Gs20:39146606-39147607(+)
GWHCAYC00000008	3437482	3438454	3437982	Gs08-3428270::Gs08:3427769-3428770(-)
GWHCAYC00000003	44765332	44766304	44765804	Gs03-47863169::Gs03:47862668-47863669(+)
GWHCAYC00000010	54735729	54736729	54736243	Gs10-54541408::Gs10:54540907-54541908(-)
GWHCAYC00000015	875709	876706	876221	Gs15-877892::Gs15:877391-878392(-)
GWHCAYC00000017	43925673	43926645	43926173	Gs17-44071956::Gs17:44071455-44072456(-)
GWHCAYC00000011	15421348	15422353	15421836	Gs11-15661015::Gs11:15660514-15661515(-)
GWHCAYC00000016	33591222	33592222	33591708	Gs16-33160238::Gs16:33159737-33160738(+)
GWHCAYC00000019	1321053	1322054	1321539	Gs19-1349615::Gs19:1349114-1350115(-)
GWHCAYC00000016	3614798	3615798	3615312	Gs16-3583553::Gs16:3583052-3584053(-)
GWHCAYC00000008	8780795	8781794	8781280	Gs08-8743872::Gs08:8743371-8744372(+)
GWHCAYC00000009	42128718	42129721	42129233	Gs09-42700513::Gs09:42700012-42701013(-)
GWHCAYC00000010	52575940	52576945	52576428	Gs10-52423984::Gs10:52423483-52424484(-)
GWHCAYC00000006	15122020	15123047	15122547	Gs06-15170187::Gs06:15169686-15170687(+)
GWHCAYC00000013	15390706	15391707	15391192	Gs13-15976002::Gs13:15975501-15976502(-)
GWHCAYC00000006	11561366	11562394	11561894	Gs06-11571158::Gs06:11570657-11571658(+)
GWHCAYC00000004	51693609	51694610	51694123	Gs04-52012027::Gs04:52011526-52012527(-)
GWHCAYC00000012	3867316	3868322	3867833	Gs12-3851433::Gs12:3850932-3851933(+)
GWHCAYC00000019	49599224	49600222	49599709	Gs19-48592237::Gs19:48591736-48592737(-)
GWHCAYC00000020	42681393	42682393	42681907	Gs20-43526082::Gs20:43525581-43526582(-)
GWHCAYC00000003	46571933	46572867	46572414	Gs03-49686612::Gs03:49686111-49687112(-)
GWHCAYC00000016	38263648	38264650	38264163	Gs16-36780140::Gs16:36779639-36780640(+)
GWHCAYC00000011	14415764	14416759	14416275	Gs11-14550637::Gs11:14550136-14551137(-)
GWHCAYC00000007	3567256	3568255	3567741	Gs07-3556781::Gs07:3556280-3557281(-)
GWHCAYC00000013	38403346	38404348	38403833	Gs13-39131331::Gs13:39130830-39131831(+)
GWHCAYC00000019	52518565	52519578	52519057	Gs19-51501472::Gs19:51500971-51501972(-)
GWHCAYC00000020	28160953	28161955	28161468	Gs20-28001280::Gs20:28000779-28001780(-)
GWHCAYC00000012	496915	497921	497432	Gs12-482673::Gs12:482172-483173(+)
GWHCAYC00000005	1373457	1374457	1373971	Gs05-1359097::Gs05:1358596-1359597(+)
GWHCAYC00000003	46232115	46233086	46232586	Gs03-49330242::Gs03:49329741-49330742(-)
GWHCAYC00000018	1801666	1802567	1802130	Gs18-1812354::Gs18:1811853-1812854(+)
GWHCAYC00000009	43288323	43289322	43288836	Gs09-43781746::Gs09:43781245-43782246(-)
GWHCAYC00000009	43337602	43338612	43338121	Gs09-43830956::Gs09:43830455-43831456(-)
GWHCAYC00000018	1576651	1577654	1577138	Gs18-1588502::Gs18:1588001-1589002(+)
GWHCAYC00000020	37485140	37486139	37485653	Gs20-38264401::Gs20:38263900-38264901(-)
GWHCAYC00000020	40112351	40113353	40112866	Gs20-40871969::Gs20:40871468-40872469(+)
GWHCAYC00000018	59208449	59209444	59208960	Gs18-60560463::Gs18:60559962-60560963(+)
GWHCAYC00000007	1399092	1400061	1399562	Gs07-1364217::Gs07:1363716-1364717(+)
GWHCAYC00000020	41410179	41411184	41410695	Gs20-42251517::Gs20:42251016-42252017(-)
GWHCAYC00000010	53626840	53627836	53627324	Gs10-53442093::Gs10:53441592-53442593(+)
GWHCAYC00000004	52505169	52506140	52505668	Gs04-52809507::Gs04:52809006-52810007(-)
GWHCAYC00000006	50977001	50978035	50977532	Gs06-50818906::Gs06:50818405-50819406(+)
GWHCAYC00000010	53330151	53331153	53330666	Gs10-53147046::Gs10:53146545-53147546(-)
GWHCAYC00000006	13940524	13941522	13941009	Gs06-13944243::Gs06:13943742-13944743(+)
GWHCAYC00000004	55476744	55477746	55477259	Gs04-55817156::Gs04:55816655-55817656(-)
GWHCAYC00000010	53816410	53817410	53816896	Gs10-53627085::Gs10:53626584-53627585(+)
GWHCAYC00000004	55505819	55506768	55506307	Gs04-55846236::Gs04:55845735-55846736(-)
GWHCAYC00000003	45943269	45944270	45943755	Gs03-49042226::Gs03:49041725-49042726(+)
GWHCAYC00000010	53969159	53970156	53969643	Gs10-53780093::Gs10:53779592-53780593(+)
GWHCAYC00000008	9433243	9434236	9433753	Gs08-9401015::Gs08:9400514-9401515(+)
GWHCAYC00000007	38580612	38581619	38581101	Gs07-38601916::Gs07:38601415-38602416(-)
GWHCAYC00000006	50929762	50930766	50930278	Gs06-50774212::Gs06:50773711-50774712(+)
GWHCAYC00000004	6259520	6260548	6260048	Gs04-6265166::Gs04:6264665-6265666(+)
GWHCAYC00000006	50976888	50977906	50977411	Gs06-50818793::Gs06:50818292-50819293(+)
GWHCAYC00000001	3426537	3427548	3427028	Gs01-3401320::Gs01:3400819-3401820(+)
GWHCAYC00000019	49864122	49865121	49864635	Gs19-48859594::Gs19:48859093-48860094(-)
GWHCAYC00000010	53735531	53736503	53736031	Gs10-53546016::Gs10:53545515-53546516(-)
GWHCAYC00000015	9870513	9871514	9870999	Gs15-9996672::Gs15:9996171-9997172(+)
GWHCAYC00000011	16316338	16317345	16316855	Gs11-16505279::Gs11:16504778-16505779(-)
GWHCAYC00000002	35079184	35080186	35079699	Gs02-35638760::Gs02:35638259-35639260(+)
GWHCAYC00000004	7464778	7465778	7465264	Gs04-7473252::Gs04:7472751-7473752(+)
GWHCAYC00000002	2907684	2908684	2908170	Gs02-2939235::Gs02:2938734-2939735(+)
GWHCAYC00000018	3456978	3457949	3457449	Gs18-3459072::Gs18:3458571-3459572(+)
GWHCAYC00000003	46246710	46247710	46247196	Gs03-49344711::Gs03:49344210-49345211(+)
GWHCAYC00000018	2837411	2838407	2837923	Gs18-2850591::Gs18:2850090-2851091(+)
GWHCAYC00000006	13536023	13536998	13536496	Gs06-13539316::Gs06:13538815-13539816(+)
GWHCAYC00000015	9927327	9928340	9927847	Gs15-10054825::Gs15:10054324-10055325(+)
GWHCAYC00000008	49933754	49934782	49934282	Gs08-51179882::Gs08:51179381-51180382(+)
GWHCAYC00000009	5893839	5894839	5894325	Gs09-5920282::Gs09:5919781-5920782(-)
GWHCAYC00000016	3715004	3716027	3715501	Gs16-3689045::Gs16:3688544-3689545(-)
GWHCAYC00000013	37149157	37150151	37149668	Gs13-37878451::Gs13:37877950-37878951(+)
GWHCAYC00000004	5530234	5531235	5530720	Gs04-5529050::Gs04:5528549-5529550(+)
GWHCAYC00000009	2769198	2770205	2769715	Gs09-2768820::Gs09:2768319-2769320(+)
GWHCAYC00000013	26242269	26243275	26242758	Gs13-26855781::Gs13:26855280-26856281(+)
GWHCAYC00000008	7624831	7625847	7625325	Gs08-7592789::Gs08:7592288-7593289(+)
GWHCAYC00000011	8279637	8280636	8280150	Gs11-8266832::Gs11:8266331-8267332(-)
GWHCAYC00000011	8187588	8188586	8188101	Gs11-8174806::Gs11:8174305-8175306(-)
GWHCAYC00000011	606965	607940	607438	Gs11-600149::Gs11:599648-600649(+)
GWHCAYC00000012	6361530	6362530	6362044	Gs12-6348317::Gs12:6347816-6348817(+)
GWHCAYC00000001	51553834	51554831	51554318	Gs01-50900075::Gs01:50899574-50900575(+)
GWHCAYC00000019	8232078	8233080	8232565	Gs19-8405350::Gs19:8404849-8405850(-)
GWHCAYC00000020	40126682	40127708	40127209	Gs20-40886265::Gs20:40885764-40886765(-)
GWHCAYC00000012	6540247	6541247	6540761	Gs12-6516105::Gs12:6515604-6516605(+)
GWHCAYC00000001	58804404	58805404	58804890	Gs01-58152098::Gs01:58151597-58152598(-)
GWHCAYC00000008	46273507	46274507	46274021	Gs08-47473888::Gs08:47473387-47474388(-)
GWHCAYC00000004	50691104	50692103	50691589	Gs04-51021008::Gs04:51020507-51021508(-)
GWHCAYC00000011	42020898	42021870	42021398	Gs11-44573620::Gs11:44573119-44574120(-)
GWHCAYC00000001	49738485	49739485	49738971	Gs01-49069795::Gs01:49069294-49070295(-)
GWHCAYC00000013	27262751	27263751	27263265	Gs13-27893686::Gs13:27893185-27894186(+)
GWHCAYC00000020	36926857	36927858	36927371	Gs20-37709384::Gs20:37708883-37709884(+)
GWHCAYC00000013	39021143	39022123	39021647	Gs13-39765821::Gs13:39765320-39766321(+)
GWHCAYC00000016	26699916	26700916	26700402	Gs16-26429639::Gs16:26429138-26430139(+)
GWHCAYC00000010	4314034	4315032	4314519	Gs10-4373863::Gs10:4373362-4374363(-)
GWHCAYC00000020	10391628	10392628	10392114	Gs20-10476326::Gs20:10475825-10476826(-)
GWHCAYC00000020	36894742	36895749	36895259	Gs20-37657957::Gs20:37657456-37658457(+)
GWHCAYC00000013	26570600	26571600	26571086	Gs13-27182897::Gs13:27182396-27183397(+)
GWHCAYC00000011	8405643	8406643	8406129	Gs11-8392929::Gs11:8392428-8393429(-)
GWHCAYC00000007	12194598	12195574	12195072	Gs07-12305161::Gs07:12304660-12305661(+)
GWHCAYC00000019	53019341	53020341	53019855	Gs19-52017241::Gs19:52016740-52017741(-)
GWHCAYC00000005	2125590	2126591	2126076	Gs05-2118701::Gs05:2118200-2119201(+)
GWHCAYC00000013	35026037	35027037	35026523	Gs13-35752328::Gs13:35751827-35752828(-)
GWHCAYC00000013	35265795	35266797	35266310	Gs13-35983749::Gs13:35983248-35984249(-)
GWHCAYC00000001	59125225	59126223	59125738	Gs01-58461726::Gs01:58461225-58462226(-)
GWHCAYC00000005	4550432	4551419	4550939	Gs05-4497880::Gs05:4497379-4498380(-)
GWHCAYC00000003	45183434	45184428	45183917	Gs03-48282985::Gs03:48282484-48283485(+)
GWHCAYC00000011	1210374	1211372	1210887	Gs11-1201836::Gs11:1201335-1202336(+)
GWHCAYC00000018	7700893	7701890	7701405	Gs18-7671139::Gs18:7670638-7671639(+)
GWHCAYC00000001	4013909	4014908	4014394	Gs01-3990736::Gs01:3990235-3991236(-)
GWHCAYC00000006	47972186	47973187	47972700	Gs06-47834159::Gs06:47833658-47834659(+)
GWHCAYC00000015	50018563	50019560	50019075	Gs15-50758903::Gs15:50758402-50759403(+)
GWHCAYC00000012	6833849	6834848	6834334	Gs12-6807437::Gs12:6806936-6807937(+)
GWHCAYC00000018	10142686	10143685	10143171	Gs18-9834292::Gs18:9833791-9834792(-)
GWHCAYC00000002	45847381	45848294	45847823	Gs02-46655077::Gs02:46654576-46655577(-)
GWHCAYC00000007	4656154	4657152	4656639	Gs07-4635437::Gs07:4634936-4635937(-)
GWHCAYC00000017	14894833	14895833	14895347	Gs17-14875191::Gs17:14874690-14875691(-)
GWHCAYC00000007	13405671	13406671	13406157	Gs07-13465533::Gs07:13465032-13466033(+)
GWHCAYC00000019	53021780	53022755	53022253	Gs19-52019721::Gs19:52019220-52020221(-)
GWHCAYC00000003	43640402	43641403	43640888	Gs03-46757635::Gs03:46757134-46758135(-)
GWHCAYC00000019	9382185	9383186	9382671	Gs19-9557532::Gs19:9557031-9558032(-)
GWHCAYC00000016	39000006	39000968	39000473	Gs16-37498097::Gs16:37497596-37498597(+)
GWHCAYC00000006	7920468	7921467	7920981	Gs06-7892735::Gs06:7892234-7893235(+)
GWHCAYC00000007	13550961	13551961	13551447	Gs07-13610892::Gs07:13610391-13611392(+)
GWHCAYC00000017	13143865	13144863	13144378	Gs17-13144954::Gs17:13144453-13145454(-)
GWHCAYC00000008	7091432	7092404	7091904	Gs08-7053416::Gs08:7052915-7053916(+)
GWHCAYC00000005	2469877	2470877	2470363	Gs05-2465983::Gs05:2465482-2466483(-)
GWHCAYC00000015	51601665	51602665	51602179	Gs15-52485587::Gs15:52485086-52486087(+)
GWHCAYC00000019	3289347	3290346	3289832	Gs19-3304320::Gs19:3303819-3304820(-)
GWHCAYC00000013	14567555	14568552	14568039	Gs13-15167428::Gs13:15166927-15167928(-)
GWHCAYC00000019	3376121	3377094	3376621	Gs19-3383087::Gs19:3382586-3383587(-)
GWHCAYC00000003	45343287	45344316	45343787	Gs03-48443920::Gs03:48443419-48444420(-)
GWHCAYC00000004	51270609	51271584	51271110	Gs04-51591287::Gs04:51590786-51591787(-)
GWHCAYC00000013	13869537	13870535	13870050	Gs13-14559636::Gs13:14559135-14560136(-)
GWHCAYC00000005	2737264	2738257	2737746	Gs05-2721902::Gs05:2721401-2722402(-)
GWHCAYC00000013	29744024	29745027	29744511	Gs13-30432290::Gs13:30431789-30432790(+)
GWHCAYC00000011	10346240	10347256	10346762	Gs11-10347216::Gs11:10346715-10347716(-)
GWHCAYC00000007	37834748	37835747	37835261	Gs07-37853049::Gs07:37852548-37853549(-)
GWHCAYC00000001	50808161	50809162	50808675	Gs01-50173163::Gs01:50172662-50173663(-)
GWHCAYC00000017	40869695	40870715	40870191	Gs17-40989929::Gs17:40989428-40990429(-)
GWHCAYC00000016	31532575	31533583	31533065	Gs16-31144772::Gs16:31144271-31145272(+)
GWHCAYC00000013	30296296	30297267	30296767	Gs13-30958737::Gs13:30958236-30959237(+)
GWHCAYC00000020	23293100	23294100	23293614	Gs20-23392123::Gs20:23391622-23392623(-)
GWHCAYC00000005	1696021	1697028	1696538	Gs05-1681588::Gs05:1681087-1682088(+)
GWHCAYC00000007	9516355	9517326	9516854	Gs07-9608427::Gs07:9607926-9608927(+)
GWHCAYC00000004	32271868	32272868	32272382	Gs04-32271000::Gs04:32270499-32271500(+)
GWHCAYC00000007	40464592	40465612	40465116	Gs07-40505925::Gs07:40505424-40506425(-)
GWHCAYC00000011	10619556	10620585	10620056	Gs11-10627263::Gs11:10626762-10627763(-)
GWHCAYC00000020	22337450	22338450	22337936	Gs20-22123688::Gs20:22123187-22124188(-)
GWHCAYC00000013	14780134	14781134	14780620	Gs13-15369227::Gs13:15368726-15369727(-)
GWHCAYC00000017	38751466	38752439	38751966	Gs17-38841776::Gs17:38841275-38842276(-)
GWHCAYC00000012	4762857	4763861	4763373	Gs12-4747656::Gs12:4747155-4748156(+)
GWHCAYC00000003	44704574	44705566	44705056	Gs03-47802509::Gs03:47802008-47803009(-)
GWHCAYC00000002	45399035	45400005	45399506	Gs02-46206410::Gs02:46205909-46206910(+)
GWHCAYC00000006	1211506	1212505	1211991	Gs06-1198010::Gs06:1197509-1198510(-)
GWHCAYC00000001	1603980	1604980	1604466	Gs01-1606769::Gs01:1606268-1607269(+)
GWHCAYC00000013	27978039	27979039	27978553	Gs13-28639813::Gs13:28639312-28640313(+)
GWHCAYC00000020	11698040	11699037	11698552	Gs20-11379642::Gs20:11379141-11380142(-)
GWHCAYC00000015	6891494	6892466	6891966	Gs15-6969870::Gs15:6969369-6970370(+)
GWHCAYC00000015	7503509	7504510	7504023	Gs15-7574506::Gs15:7574005-7575006(+)
GWHCAYC00000007	42068415	42069415	42068901	Gs07-42127922::Gs07:42127421-42128422(-)
GWHCAYC00000013	29481017	29482018	29481531	Gs13-30161534::Gs13:30161033-30162034(-)
GWHCAYC00000013	29092178	29093198	29092702	Gs13-29733946::Gs13:29733445-29734446(+)
GWHCAYC00000020	39769221	39770221	39769735	Gs20-40525767::Gs20:40525266-40526267(+)
GWHCAYC00000006	10445283	10446283	10445769	Gs06-10427426::Gs06:10426925-10427926(+)
GWHCAYC00000007	42411037	42412048	42411556	Gs07-42460234::Gs07:42459733-42460734(-)
GWHCAYC00000003	44945616	44946585	44946086	Gs03-48043676::Gs03:48043175-48044176(-)
GWHCAYC00000013	13549689	13550690	13550175	Gs13-14251479::Gs13:14250978-14251979(-)
GWHCAYC00000019	5099816	5100754	5100299	Gs19-5168636::Gs19:5168135-5169136(-)
GWHCAYC00000002	5174625	5175624	5175110	Gs02-5173112::Gs02:5172611-5173612(-)
GWHCAYC00000017	38278967	38279945	38279470	Gs17-38375335::Gs17:38374834-38375835(-)
GWHCAYC00000013	19853417	19854418	19853931	Gs13-20487022::Gs13:20486521-20487522(+)
GWHCAYC00000017	23397333	23398362	23397833	Gs17-23609349::Gs17:23608848-23609849(+)
GWHCAYC00000012	26093966	26094926	26094460	Gs12-26873499::Gs12:26872998-26873999(-)
GWHCAYC00000017	18853245	18854245	18853731	Gs17-19024952::Gs17:19024451-19025452(+)
GWHCAYC00000015	13670576	13671578	13671063	Gs15-13670066::Gs15:13669565-13670566(-)
GWHCAYC00000007	15259424	15260424	15259938	Gs07-15247973::Gs07:15247472-15248473(-)
GWHCAYC00000003	34021777	34022759	34022254	Gs03-37099844::Gs03:37099343-37100344(-)
GWHCAYC00000014	48290417	48291419	48290904	Gs14-49308015::Gs14:49307514-49308515(-)
GWHCAYC00000017	34332356	34333374	34332879	Gs17-34451484::Gs17:34450983-34451984(+)
GWHCAYC00000015	55151779	55152777	55152264	Gs15-56080984::Gs15:56080483-56081484(-)
GWHCAYC00000008	5780982	5781981	5781467	Gs08-5769124::Gs08:5768623-5769624(-)
GWHCAYC00000009	42939732	42940736	42940248	Gs09-43437579::Gs09:43437078-43438079(+)
GWHCAYC00000009	42939681	42940685	42940197	Gs09-43437528::Gs09:43437027-43438028(+)
GWHCAYC00000004	2100624	2101597	2101124	Gs04-2089942::Gs04:2089441-2090442(-)
GWHCAYC00000017	1527669	1528669	1528155	Gs17-1509533::Gs17:1509032-1510033(+)
GWHCAYC00000005	32762275	32763275	32762761	Gs05-32367913::Gs05:32367412-32368413(-)
GWHCAYC00000014	49699770	49700742	49700242	Gs14-50800900::Gs14:50800399-50801400(+)
GWHCAYC00000014	49699787	49700788	49700273	Gs14-50800945::Gs14:50800444-50801445(+)
GWHCAYC00000017	14611809	14612807	14612322	Gs17-14610688::Gs17:14610187-14611188(+)
GWHCAYC00000011	6866904	6867903	6867389	Gs11-6857208::Gs11:6856707-6857708(+)
GWHCAYC00000010	42364000	42365007	42364517	Gs10-42275553::Gs10:42275052-42276053(-)
GWHCAYC00000019	10021926	10022928	10022441	Gs19-10029143::Gs19:10028642-10029643(+)
GWHCAYC00000004	3202055	3203055	3202541	Gs04-3189228::Gs04:3188727-3189728(-)
GWHCAYC00000006	12049466	12050469	12049981	Gs06-12062318::Gs06:12061817-12062818(-)
GWHCAYC00000004	9539136	9540117	9539640	Gs04-9553890::Gs04:9553389-9554390(-)
GWHCAYC00000006	12049747	12050732	12050225	Gs06-12062599::Gs06:12062098-12063099(-)
GWHCAYC00000005	40598707	40599680	40599207	Gs05-40119708::Gs05:40119207-40120208(-)
GWHCAYC00000012	11939876	11940874	11940361	Gs12-11859648::Gs12:11859147-11860148(-)
GWHCAYC00000007	43327745	43328742	43328257	Gs07-43397442::Gs07:43396941-43397942(+)
GWHCAYC00000002	38223488	38224491	38224003	Gs02-38949643::Gs02:38949142-38950143(+)
GWHCAYC00000020	44131382	44132383	44131896	Gs20-44970808::Gs20:44970307-44971308(+)
GWHCAYC00000008	2044266	2045266	2044752	Gs08-2033622::Gs08:2033121-2034122(+)
GWHCAYC00000015	54003185	54004176	54003694	Gs15-54918036::Gs15:54917535-54918536(-)
GWHCAYC00000012	14327402	14328402	14327916	Gs12-14311969::Gs12:14311468-14312469(-)
GWHCAYC00000015	14105542	14106541	14106055	Gs15-14146762::Gs15:14146261-14147262(-)
GWHCAYC00000011	19080634	19081589	19081097	Gs11-19273259::Gs11:19272758-19273759(+)
GWHCAYC00000004	2587958	2588959	2588472	Gs04-2575897::Gs04:2575396-2576397(-)
GWHCAYC00000010	27577538	27578537	27578051	Gs10-27303918::Gs10:27303417-27304418(-)
GWHCAYC00000017	35529044	35530044	35529558	Gs17-35594026::Gs17:35593525-35594526(+)
GWHCAYC00000017	1182168	1183166	1182653	Gs17-1179288::Gs17:1178787-1179788(+)
GWHCAYC00000015	10545373	10546342	10545871	Gs15-10671999::Gs15:10671498-10672499(-)
GWHCAYC00000019	46166959	46167983	46167485	Gs19-45190077::Gs19:45189576-45190577(+)
GWHCAYC00000017	41525714	41526698	41526220	Gs17-41669938::Gs17:41669437-41670438(+)
GWHCAYC00000001	445130	446130	445644	Gs01-479455::Gs01:478954-479955(+)
GWHCAYC00000017	41391969	41393000	41392498	Gs17-41520332::Gs17:41519831-41520832(+)
GWHCAYC00000017	41127982	41129003	41128478	Gs17-41255107::Gs17:41254606-41255607(+)
GWHCAYC00000017	78151	79134	78628	Gs17-80573::Gs17:80072-81073(+)
GWHCAYC00000018	59443765	59444737	59444265	Gs18-60810713::Gs18:60810212-60811213(-)
GWHCAYC00000018	59443875	59444847	59444375	Gs18-60810823::Gs18:60810322-60811323(-)
GWHCAYC00000010	6391917	6392917	6392431	Gs10-6487042::Gs10:6486541-6487542(+)
GWHCAYC00000017	42120089	42121091	42120576	Gs17-42258295::Gs17:42257794-42258795(+)
GWHCAYC00000019	40978778	40979793	40979299	Gs19-40046175::Gs19:40045674-40046675(-)
GWHCAYC00000006	10048984	10049984	10049498	Gs06-10031657::Gs06:10031156-10032157(-)
GWHCAYC00000014	7552679	7553650	7553150	Gs14-7573767::Gs14:7573266-7574267(+)
GWHCAYC00000005	5467348	5468320	5467820	Gs05-5412841::Gs05:5412340-5413341(+)
GWHCAYC00000007	16011715	16012687	16012215	Gs07-15969692::Gs07:15969191-15970192(-)
GWHCAYC00000006	41333462	41334462	41333976	Gs06-40531911::Gs06:40531410-40532411(-)
GWHCAYC00000014	18404748	18405720	18405220	Gs14-18581383::Gs14:18580882-18581883(+)
GWHCAYC00000008	18532162	18533139	18532664	Gs08-18526788::Gs08:18526287-18527288(-)
GWHCAYC00000002	50332826	50333814	50333306	Gs02-51140327::Gs02:51139826-51140827(+)
GWHCAYC00000015	12374010	12374991	12374514	Gs15-12468970::Gs15:12468469-12469470(-)
GWHCAYC00000004	1567414	1568415	1567900	Gs04-1558730::Gs04:1558229-1559230(-)
GWHCAYC00000007	9851990	9852974	9852496	Gs07-9942356::Gs07:9941855-9942856(-)
GWHCAYC00000006	11022972	11023974	11023487	Gs06-11008324::Gs06:11007823-11008824(-)
GWHCAYC00000008	17727594	17728601	17728083	Gs08-17714717::Gs08:17714216-17715217(+)
GWHCAYC00000002	52163474	52164445	52163973	Gs02-52978685::Gs02:52978184-52979185(-)
GWHCAYC00000012	37832544	37833545	37833030	Gs12-37856204::Gs12:37855703-37856704(-)
GWHCAYC00000005	42078672	42079674	42079187	Gs05-41607490::Gs05:41606989-41607990(-)
GWHCAYC00000004	1120027	1121031	1120515	Gs04-1117166::Gs04:1116665-1117666(-)
GWHCAYC00000007	45831721	45832632	45832190	Gs07-45853256::Gs07:45852755-45853756(-)
GWHCAYC00000012	8707846	8708851	8708334	Gs12-8734722::Gs12:8734221-8735222(-)
GWHCAYC00000009	29909785	29910757	29910285	Gs09-30367501::Gs09:30367000-30368001(+)
GWHCAYC00000015	33992291	33993291	33992805	Gs15-34116836::Gs15:34116335-34117336(-)
GWHCAYC00000008	49407006	49408000	49407517	Gs08-50656235::Gs08:50655734-50656735(-)
GWHCAYC00000019	40943440	40944421	40943916	Gs19-40010836::Gs19:40010335-40011336(+)
GWHCAYC00000011	8623790	8624792	8624277	Gs11-8610310::Gs11:8609809-8610810(+)
GWHCAYC00000002	15820264	15821263	15820749	Gs02-15714998::Gs02:15714497-15715498(-)
GWHCAYC00000020	2733667	2734668	2734153	Gs20-2707702::Gs20:2707201-2708202(+)
GWHCAYC00000009	39186731	39187759	39187259	Gs09-39811387::Gs09:39810886-39811887(+)
GWHCAYC00000005	36406586	36407581	36407069	Gs05-35957048::Gs05:35956547-35957548(-)
GWHCAYC00000012	1028211	1029213	1028726	Gs12-1026453::Gs12:1025952-1026953(-)
GWHCAYC00000015	51280710	51281739	51281210	Gs15-52149239::Gs15:52148738-52149739(-)
GWHCAYC00000015	51280665	51281694	51281165	Gs15-52149194::Gs15:52148693-52149694(-)
GWHCAYC00000012	4974724	4975724	4975210	Gs12-4960327::Gs12:4959826-4960827(-)
GWHCAYC00000010	42132361	42133363	42132876	Gs10-42044019::Gs10:42043518-42044519(+)
GWHCAYC00000010	45137096	45138097	45137582	Gs10-44986503::Gs10:44986002-44987003(+)
GWHCAYC00000014	2971983	2972983	2972497	Gs14-3002335::Gs14:3001834-3002835(-)
GWHCAYC00000003	3790878	3791909	3791379	Gs03-3576441::Gs03:3575940-3576941(-)
GWHCAYC00000008	1157358	1158356	1157843	Gs08-1142801::Gs08:1142300-1143301(-)
GWHCAYC00000014	6071494	6072494	6071980	Gs14-6076384::Gs14:6075883-6076884(-)
GWHCAYC00000008	17462630	17463633	17463145	Gs08-17459638::Gs08:17459137-17460138(-)
GWHCAYC00000012	2036306	2037306	2036792	Gs12-2033363::Gs12:2032862-2033863(-)
GWHCAYC00000015	45887626	45888595	45888124	Gs15-47251960::Gs15:47251459-47252460(-)
GWHCAYC00000004	7135346	7136322	7135820	Gs04-7135462::Gs04:7134961-7135962(-)
GWHCAYC00000014	5062984	5063957	5063484	Gs14-5082252::Gs14:5081751-5082752(-)
GWHCAYC00000017	7415927	7416929	7416442	Gs17-7428540::Gs17:7428039-7429040(+)
GWHCAYC00000019	44106933	44107941	44107423	Gs19-43145732::Gs19:43145231-43146232(-)
GWHCAYC00000002	53556177	53557179	53556692	Gs02-54375935::Gs02:54375434-54376435(-)
GWHCAYC00000005	36934464	36935464	36934978	Gs05-36470532::Gs05:36470031-36471032(-)
GWHCAYC00000020	5395138	5396138	5395652	Gs20-5402996::Gs20:5402495-5403496(+)
GWHCAYC00000017	6971612	6972612	6972098	Gs17-6974671::Gs17:6974170-6975171(+)
GWHCAYC00000002	7378095	7379095	7378581	Gs02-7371695::Gs02:7371194-7372195(+)
GWHCAYC00000015	47169335	47170334	47169848	Gs15-48564777::Gs15:48564276-48565277(-)
GWHCAYC00000010	43702778	43703778	43703264	Gs10-43605374::Gs10:43604873-43605874(+)
GWHCAYC00000005	39111047	39112020	39111547	Gs05-38631357::Gs05:38630856-38631857(-)
GWHCAYC00000006	13886686	13887690	13887202	Gs06-13890698::Gs06:13890197-13891198(-)
GWHCAYC00000008	45368273	45369300	45368800	Gs08-46573715::Gs08:46573214-46574215(+)
GWHCAYC00000004	9173944	9174944	9174430	Gs04-9174525::Gs04:9174024-9175025(-)
GWHCAYC00000014	51951358	51952363	51951846	Gs14-53045918::Gs14:53045417-53046418(+)
GWHCAYC00000006	13040729	13041730	13041215	Gs06-13038750::Gs06:13038249-13039250(-)
GWHCAYC00000011	16551072	16552072	16551586	Gs11-16743769::Gs11:16743268-16744269(+)
GWHCAYC00000002	47933062	47934061	47933575	Gs02-48745659::Gs02:48745158-48746159(+)
GWHCAYC00000006	13047116	13048115	13047601	Gs06-13045153::Gs06:13044652-13045653(-)
GWHCAYC00000004	4297486	4298487	4297972	Gs04-4284332::Gs04:4283831-4284832(-)
GWHCAYC00000019	45557789	45558762	45558289	Gs19-44582543::Gs19:44582042-44583043(-)
GWHCAYC00000012	7067565	7068576	7068084	Gs12-7039292::Gs12:7038791-7039792(-)
GWHCAYC00000008	45368175	45369202	45368702	Gs08-46573617::Gs08:46573116-46574117(+)
GWHCAYC00000017	12082608	12083608	12083094	Gs17-12071567::Gs17:12071066-12072067(+)
GWHCAYC00000008	7165449	7166457	7165967	Gs08-7127351::Gs08:7126850-7127851(-)
GWHCAYC00000012	8394774	8395777	8395289	Gs12-8405240::Gs12:8404739-8405740(-)
GWHCAYC00000009	41295931	41296938	41296420	Gs09-41854226::Gs09:41853725-41854726(+)
GWHCAYC00000011	16908425	16909441	16908919	Gs11-17118911::Gs11:17118410-17119411(+)
GWHCAYC00000003	40845021	40846017	40845505	Gs03-43960827::Gs03:43960326-43961327(+)
GWHCAYC00000015	22111402	22112403	22111916	Gs15-21538217::Gs15:21537716-21538717(-)
GWHCAYC00000012	780282	781280	780767	Gs12-771349::Gs12:770848-771849(-)
GWHCAYC00000009	39411333	39412328	39411816	Gs09-40046796::Gs09:40046295-40047296(+)
GWHCAYC00000017	9436620	9437626	9437137	Gs17-9456611::Gs17:9456110-9457111(+)
GWHCAYC00000007	14890086	14891085	14890599	Gs07-14896946::Gs07:14896445-14897446(-)
GWHCAYC00000011	8141734	8142734	8142220	Gs11-8125136::Gs11:8124635-8125636(+)
GWHCAYC00000008	6582227	6583227	6582713	Gs08-6536038::Gs08:6535537-6536538(-)
GWHCAYC00000012	5592992	5593992	5593506	Gs12-5578887::Gs12:5578386-5579387(-)
GWHCAYC00000010	41358887	41359889	41359374	Gs10-41268573::Gs10:41268072-41269073(+)
GWHCAYC00000014	21924390	21925390	21924904	Gs14-21671437::Gs14:21670936-21671937(-)
GWHCAYC00000019	42947059	42948023	42947527	Gs19-42067352::Gs19:42066851-42067852(-)
GWHCAYC00000004	4633651	4634633	4634156	Gs04-4619181::Gs04:4618680-4619681(-)
GWHCAYC00000014	28456236	28457218	28456741	Gs14-28077792::Gs14:28077291-28078292(-)
GWHCAYC00000011	15393202	15394199	15393686	Gs11-15632777::Gs11:15632276-15633277(+)
GWHCAYC00000020	46633820	46634819	46634305	Gs20-47445341::Gs20:47444840-47445841(+)
GWHCAYC00000005	39513868	39514840	39514340	Gs05-39038208::Gs05:39037707-39038708(-)
GWHCAYC00000008	17068307	17069307	17068793	Gs08-17042924::Gs08:17042423-17043424(+)
GWHCAYC00000014	51921823	51922814	51922332	Gs14-53015032::Gs14:53014531-53015532(-)
GWHCAYC00000020	530613	531611	531126	Gs20-524121::Gs20:523620-524621(+)
GWHCAYC00000006	9213872	9214904	9214374	Gs06-9196876::Gs06:9196375-9197376(-)
GWHCAYC00000018	58933891	58934919	58934419	Gs18-60297825::Gs18:60297324-60298325(-)
GWHCAYC00000011	184234	185262	184734	Gs11-175806::Gs11:175305-176306(-)
GWHCAYC00000005	36231034	36232046	36231526	Gs05-35781791::Gs05:35781290-35782291(+)
GWHCAYC00000012	40530264	40531256	40530774	Gs12-40514390::Gs12:40513889-40514890(-)
GWHCAYC00000005	28491246	28492246	28491732	Gs05-28166759::Gs05:28166258-28167259(-)
GWHCAYC00000012	39288632	39289632	39289118	Gs12-39273278::Gs12:39272777-39273778(+)
GWHCAYC00000010	43275930	43276929	43276443	Gs10-43174669::Gs10:43174168-43175169(-)
GWHCAYC00000007	39466058	39467058	39466544	Gs07-39500771::Gs07:39500270-39501271(+)
GWHCAYC00000019	40709480	40710452	40709952	Gs19-39756599::Gs19:39756098-39757099(-)
GWHCAYC00000005	4725963	4726957	4726474	Gs05-4670981::Gs05:4670480-4671481(+)
GWHCAYC00000014	52549763	52550759	52550247	Gs14-53613598::Gs14:53613097-53614098(-)
GWHCAYC00000012	39895124	39896124	39895638	Gs12-39880350::Gs12:39879849-39880850(+)
GWHCAYC00000001	3162576	3163589	3163068	Gs01-3134682::Gs01:3134181-3135182(+)
GWHCAYC00000002	42862168	42863166	42862653	Gs02-43693440::Gs02:43692939-43693940(-)
GWHCAYC00000008	3717130	3718136	3717619	Gs08-3708459::Gs08:3707958-3708959(+)
GWHCAYC00000008	44513177	44514166	44513657	Gs08-45696991::Gs08:45696490-45697491(+)
GWHCAYC00000015	9845056	9846055	9845541	Gs15-9971199::Gs15:9970698-9971699(-)
GWHCAYC00000014	51275112	51276020	51275552	Gs14-52388997::Gs14:52388496-52389497(-)
GWHCAYC00000002	53129560	53130552	53130042	Gs02-53942600::Gs02:53942099-53943100(+)
GWHCAYC00000005	43589835	43590807	43590335	Gs05-43120319::Gs05:43119818-43120819(-)
GWHCAYC00000016	2209485	2210477	2209967	Gs16-2194061::Gs16:2193560-2194561(+)
GWHCAYC00000020	49177726	49178726	49178240	Gs20-49991612::Gs20:49991111-49992112(+)
GWHCAYC00000014	3979535	3980506	3980006	Gs14-4030755::Gs14:4030254-4031255(+)
GWHCAYC00000005	1186423	1187439	1186946	Gs05-1166444::Gs05:1165943-1166944(-)
GWHCAYC00000003	1619863	1620875	1620384	Gs03-1535779::Gs03:1535278-1536279(+)
GWHCAYC00000014	35210896	35211896	35211411	Gs14-36088695::Gs14:36088194-36089195(-)
GWHCAYC00000020	34371632	34372632	34372117	Gs20-35219140::Gs20:35218639-35219640(-)
GWHCAYC00000007	46458191	46459114	46458667	Gs07-46476014::Gs07:46475513-46476514(-)
GWHCAYC00000017	2846535	2847533	2847019	Gs17-2833677::Gs17:2833176-2834177(-)
GWHCAYC00000016	34120732	34121724	34121213	Gs16-33666603::Gs16:33666102-33667103(+)
GWHCAYC00000014	52717760	52718729	52718229	Gs14-53779547::Gs14:53779046-53780047(+)
GWHCAYC00000019	1010453	1011453	1010968	Gs19-1018503::Gs19:1018002-1019003(-)
GWHCAYC00000014	52651715	52652715	52652200	Gs14-53712730::Gs14:53712229-53713230(+)
GWHCAYC00000018	754555	755579	755052	Gs18-763070::Gs18:762569-763570(+)
GWHCAYC00000004	6983617	6984524	6984085	Gs04-6989344::Gs04:6988843-6989844(+)
GWHCAYC00000003	44417044	44418044	44417529	Gs03-47517893::Gs03:47517392-47518393(+)
GWHCAYC00000013	34856378	34857382	34856895	Gs13-35582564::Gs13:35582063-35583064(+)
GWHCAYC00000012	7067501	7068509	7068020	Gs12-7039228::Gs12:7038727-7039728(-)
GWHCAYC00000006	13131241	13132247	13131759	Gs06-13130309::Gs06:13129808-13130809(-)
GWHCAYC00000015	17709073	17710074	17709588	Gs15-17771941::Gs15:17771440-17772441(-)
GWHCAYC00000017	2749693	2750695	2750179	Gs17-2736930::Gs17:2736429-2737430(-)
GWHCAYC00000013	36436978	36437978	36437463	Gs13-37165820::Gs13:37165319-37166320(+)
GWHCAYC00000018	58995309	58996310	58995794	Gs18-60371072::Gs18:60370571-60371572(+)
GWHCAYC00000011	17864241	17865240	17864755	Gs11-18111020::Gs11:18110519-18111520(-)
GWHCAYC00000014	816468	817494	816966	Gs14-826413::Gs14:825912-826913(-)
GWHCAYC00000003	47807783	47808754	47808283	Gs03-50927166::Gs03:50926665-50927666(-)
GWHCAYC00000012	43765373	43766374	43765888	Gs12-43696064::Gs12:43695563-43696564(-)
GWHCAYC00000005	36510885	36511885	36511370	Gs05-36043185::Gs05:36042684-36043685(+)
GWHCAYC00000006	13494653	13495651	13495137	Gs06-13497115::Gs06:13496614-13497615(-)
GWHCAYC00000008	3427749	3428749	3428264	Gs08-3418610::Gs08:3418109-3419110(-)
GWHCAYC00000007	14968579	14969580	14969064	Gs07-14958429::Gs07:14957928-14958929(-)
GWHCAYC00000005	41494678	41495684	41495166	Gs05-41014057::Gs05:41013556-41014557(+)
GWHCAYC00000015	7690564	7691563	7691048	Gs15-7764167::Gs15:7763666-7764667(-)
GWHCAYC00000009	42916460	42917462	42916946	Gs09-43425828::Gs09:43425327-43426328(-)
GWHCAYC00000018	57615758	57616768	57616248	Gs18-58920567::Gs18:58920066-58921067(-)
GWHCAYC00000008	6203836	6204836	6204351	Gs08-6186218::Gs08:6185717-6186718(-)
GWHCAYC00000003	10155728	10156726	10156242	Gs03-10568439::Gs03:10567938-10568939(-)
GWHCAYC00000012	1305493	1306506	1305984	Gs12-1310908::Gs12:1310407-1311408(+)
GWHCAYC00000011	18183242	18184236	18183724	Gs11-18424901::Gs11:18424400-18425401(-)
GWHCAYC00000009	44966057	44967059	44966573	Gs09-45424422::Gs09:45423921-45424922(+)
GWHCAYC00000002	10501983	10502983	10502468	Gs02-10550106::Gs02:10549605-10550606(+)
GWHCAYC00000001	58945969	58946973	58946456	Gs01-58279666::Gs01:58279165-58280166(-)
GWHCAYC00000015	7629607	7630612	7630094	Gs15-7703459::Gs15:7702958-7703959(-)
GWHCAYC00000018	59670065	59671087	59670591	Gs18-61088089::Gs18:61087588-61088589(+)
GWHCAYC00000004	6676902	6677903	6677387	Gs04-6683975::Gs04:6683474-6684475(+)
GWHCAYC00000005	41196668	41197691	41197194	Gs05-40718219::Gs05:40717718-40718719(+)
GWHCAYC00000002	52430812	52431811	52431326	Gs02-53246216::Gs02:53245715-53246716(+)
GWHCAYC00000010	2023507	2024508	2024022	Gs10-2092555::Gs10:2092054-2093055(-)
GWHCAYC00000007	41026959	41027955	41027472	Gs07-41077547::Gs07:41077046-41078047(-)
GWHCAYC00000002	4304878	4305878	4305363	Gs02-4316082::Gs02:4315581-4316582(-)
GWHCAYC00000013	904523	905492	904992	Gs13-1043273::Gs13:1042772-1043773(+)
GWHCAYC00000015	10420268	10421207	10420722	Gs15-10546123::Gs15:10545622-10546623(+)
GWHCAYC00000007	41082230	41083233	41082746	Gs07-41132896::Gs07:41132395-41133396(-)
GWHCAYC00000005	2321512	2322515	2322028	Gs05-2315052::Gs05:2314551-2315552(-)
GWHCAYC00000010	5948060	5949064	5948547	Gs10-6055667::Gs10:6055166-6056167(-)
GWHCAYC00000013	30608648	30609626	30609122	Gs13-31298948::Gs13:31298447-31299448(+)
GWHCAYC00000007	41498217	41499217	41498732	Gs07-41538740::Gs07:41538239-41539240(-)
GWHCAYC00000002	9833110	9834109	9833624	Gs02-9869699::Gs02:9869198-9870199(-)
GWHCAYC00000009	1974402	1975418	1974925	Gs09-1986648::Gs09:1986147-1987148(-)
GWHCAYC00000012	43265891	43266890	43266375	Gs12-43195835::Gs12:43195334-43196335(+)
GWHCAYC00000018	2656060	2657087	2656558	Gs18-2671108::Gs18:2670607-2671608(-)
GWHCAYC00000012	43251082	43252083	43251597	Gs12-43180477::Gs12:43179976-43180977(+)
GWHCAYC00000008	23356692	23357693	23357207	Gs08-23430891::Gs08:23430390-23431391(+)
GWHCAYC00000015	6058458	6059435	6058961	Gs15-6136499::Gs15:6135998-6136999(-)
GWHCAYC00000020	27940903	27941900	27941386	Gs20-27772054::Gs20:27771553-27772554(-)
GWHCAYC00000016	7932028	7933050	7932524	Gs16-7863025::Gs16:7862524-7863525(-)
GWHCAYC00000001	55590185	55591165	55590660	Gs01-54966059::Gs01:54965558-54966559(+)
GWHCAYC00000015	1407068	1408068	1407583	Gs15-1414375::Gs15:1413874-1414875(-)
GWHCAYC00000011	5134795	5135765	5135265	Gs11-5116005::Gs11:5115504-5116505(+)
GWHCAYC00000013	30502857	30503850	30503368	Gs13-31159932::Gs13:31159431-31160432(+)
GWHCAYC00000011	10519629	10520627	10520143	Gs11-10526818::Gs11:10526317-10527318(-)
GWHCAYC00000011	17947982	17948981	17948496	Gs11-18194911::Gs11:18194410-18195411(+)
GWHCAYC00000006	20457475	20458478	20457961	Gs06-20718692::Gs06:20718191-20719192(-)
GWHCAYC00000009	6647268	6648266	6647752	Gs09-6636338::Gs09:6635837-6636838(+)
GWHCAYC00000009	41927050	41928051	41927565	Gs09-42503242::Gs09:42502741-42503742(+)
GWHCAYC00000002	8118700	8119700	8119185	Gs02-8132014::Gs02:8131513-8132514(-)
GWHCAYC00000003	46523975	46524975	46524460	Gs03-49637329::Gs03:49636828-49637829(+)
GWHCAYC00000005	43589734	43590705	43590234	Gs05-43120218::Gs05:43119717-43120718(-)
GWHCAYC00000009	1025311	1026342	1025811	Gs09-1035405::Gs09:1034904-1035905(-)
GWHCAYC00000011	2165792	2166822	2166292	Gs11-2149018::Gs11:2148517-2149518(-)
GWHCAYC00000010	5926726	5927754	5927255	Gs10-6034358::Gs10:6033857-6034858(-)
GWHCAYC00000005	43589933	43590905	43590404	Gs05-43120417::Gs05:43119916-43120917(-)
GWHCAYC00000015	15542467	15543469	15542953	Gs15-15595309::Gs15:15594808-15595809(-)
GWHCAYC00000004	51493667	51494663	51494180	Gs04-51812670::Gs04:51812169-51813170(-)
GWHCAYC00000003	44087414	44088416	44087900	Gs03-47188829::Gs03:47188328-47189329(+)
GWHCAYC00000016	10096764	10097764	10097249	Gs16-10114896::Gs16:10114395-10115396(-)
GWHCAYC00000007	38258290	38259290	38258805	Gs07-38295463::Gs07:38294962-38295963(+)
GWHCAYC00000015	15124548	15125546	15125062	Gs15-15173654::Gs15:15173153-15174154(-)
GWHCAYC00000004	51368886	51369887	51369401	Gs04-51689560::Gs04:51689059-51690060(-)
GWHCAYC00000008	3187899	3188900	3188414	Gs08-3179320::Gs08:3178819-3179820(-)
GWHCAYC00000019	22112822	22113824	22113308	Gs19-22242990::Gs19:22242489-22243490(+)
GWHCAYC00000013	33755321	33756320	33755805	Gs13-34498570::Gs13:34498069-34499070(+)
GWHCAYC00000006	12661521	12662511	12662001	Gs06-12669992::Gs06:12669491-12670492(+)
GWHCAYC00000007	7783319	7784274	7783781	Gs07-7887678::Gs07:7887177-7888178(+)
GWHCAYC00000003	838371	839358	838879	Gs03-761813::Gs03:761312-762313(-)
GWHCAYC00000010	2932469	2933467	2932983	Gs10-2989880::Gs10:2989379-2990380(-)
GWHCAYC00000001	3034434	3035425	3034944	Gs01-3005920::Gs01:3005419-3006420(-)
GWHCAYC00000009	44601983	44602982	44602497	Gs09-45063696::Gs09:45063195-45064196(-)
GWHCAYC00000008	8885801	8886801	8886316	Gs08-8848340::Gs08:8847839-8848840(+)
GWHCAYC00000015	8990972	8991972	8991487	Gs15-9078522::Gs15:9078021-9079022(-)
GWHCAYC00000007	789459	790459	789944	Gs07-758534::Gs07:758033-759034(+)
GWHCAYC00000008	20690848	20691849	20691363	Gs08-20685486::Gs08:20684985-20685986(+)
GWHCAYC00000008	11638870	11639871	11639355	Gs08-11635965::Gs08:11635464-11636465(-)
GWHCAYC00000018	1480087	1481087	1480602	Gs18-1490912::Gs18:1490411-1491412(-)
GWHCAYC00000012	3645188	3646188	3645673	Gs12-3627345::Gs12:3626844-3627845(+)
GWHCAYC00000004	53642091	53643092	53642576	Gs04-53973057::Gs04:53972556-53973557(+)
GWHCAYC00000017	42578657	42579658	42579172	Gs17-42729961::Gs17:42729460-42730461(-)
GWHCAYC00000015	8477227	8478232	8477714	Gs15-8560255::Gs15:8559754-8560755(+)
GWHCAYC00000004	3926639	3927640	3927124	Gs04-3916468::Gs04:3915967-3916968(-)
GWHCAYC00000019	52434499	52435504	52434986	Gs19-51416025::Gs19:51415524-51416525(-)
GWHCAYC00000020	40426025	40427028	40426511	Gs20-41193345::Gs20:41192844-41193845(+)
GWHCAYC00000009	46301351	46302350	46301865	Gs09-46746541::Gs09:46746040-46747041(+)
GWHCAYC00000001	2187234	2188264	2187764	Gs01-2175929::Gs01:2175428-2176429(+)
GWHCAYC00000001	3192335	3193336	3192820	Gs01-3164996::Gs01:3164495-3165496(+)
GWHCAYC00000016	6823532	6824555	6824058	Gs16-6740419::Gs16:6739918-6740919(-)
GWHCAYC00000010	42275730	42276730	42276245	Gs10-42189937::Gs10:42189436-42190437(-)
GWHCAYC00000003	37029248	37030193	37029705	Gs03-40185119::Gs03:40184618-40185619(-)
GWHCAYC00000014	5041717	5042714	5042200	Gs14-5061157::Gs14:5060656-5061657(+)
GWHCAYC00000008	9273052	9274051	9273566	Gs08-9245134::Gs08:9244633-9245634(-)
GWHCAYC00000005	1949228	1950228	1949743	Gs05-1942728::Gs05:1942227-1943228(-)
GWHCAYC00000009	2378164	2379164	2378679	Gs09-2392499::Gs09:2391998-2392999(-)
GWHCAYC00000002	49152675	49153668	49153186	Gs02-49969241::Gs02:49968740-49969741(-)
GWHCAYC00000019	33705820	33706790	33706320	Gs19-32808743::Gs19:32808242-32809243(+)
GWHCAYC00000013	36589642	36590631	36590121	Gs13-37329605::Gs13:37329104-37330105(+)
GWHCAYC00000007	3930679	3931680	3931194	Gs07-3912405::Gs07:3911904-3912905(-)
GWHCAYC00000018	13466347	13467339	13466828	Gs18-12889607::Gs18:12889106-12890107(+)
GWHCAYC00000008	48441543	48442512	48442012	Gs08-49695093::Gs08:49694592-49695593(+)
GWHCAYC00000016	1531823	1532823	1532338	Gs16-1538763::Gs16:1538262-1539263(-)
GWHCAYC00000006	43833505	43834502	43834018	Gs06-42886121::Gs06:42885620-42886621(+)
GWHCAYC00000008	45878474	45879475	45878959	Gs08-47081328::Gs08:47080827-47081828(+)
GWHCAYC00000017	4696287	4697257	4696757	Gs17-4694344::Gs17:4693843-4694844(+)
GWHCAYC00000013	44917270	44918270	44917785	Gs13-45607987::Gs13:45607486-45608487(+)
GWHCAYC00000006	14502469	14503469	14502984	Gs06-14510194::Gs06:14509693-14510694(-)
GWHCAYC00000020	45062503	45063507	45063020	Gs20-45911139::Gs20:45910638-45911639(+)
GWHCAYC00000018	14816616	14817616	14817131	Gs18-14295254::Gs18:14294753-14295754(+)
GWHCAYC00000012	2921554	2922554	2922039	Gs12-2914183::Gs12:2913682-2914683(-)
GWHCAYC00000005	42167306	42168308	42167822	Gs05-41696098::Gs05:41695597-41696598(+)
GWHCAYC00000020	47099131	47100125	47099613	Gs20-47895760::Gs20:47895259-47896260(-)
GWHCAYC00000020	45044082	45045085	45044568	Gs20-45892815::Gs20:45892314-45893315(+)
GWHCAYC00000020	39825310	39826310	39825795	Gs20-40582925::Gs20:40582424-40583425(-)
GWHCAYC00000013	40439532	40440507	40440004	Gs13-41092941::Gs13:41092440-41093441(+)
GWHCAYC00000014	8498407	8499406	8498891	Gs14-8508355::Gs14:8507854-8508855(-)
GWHCAYC00000014	4230226	4231224	4230740	Gs14-4278766::Gs14:4278265-4279266(+)
GWHCAYC00000003	45734919	45735875	45735412	Gs03-48834215::Gs03:48833714-48834715(+)
GWHCAYC00000020	50536770	50537758	50537249	Gs20-51363955::Gs20:51363454-51364455(-)
GWHCAYC00000010	1063406	1064409	1063922	Gs10-1063075::Gs10:1062574-1063575(-)
GWHCAYC00000011	38869853	38870862	38870342	Gs11-41414359::Gs11:41413858-41414859(-)
GWHCAYC00000019	42798586	42799617	42799116	Gs19-41908094::Gs19:41907593-41908594(+)
GWHCAYC00000006	45260562	45261562	45261077	Gs06-44656927::Gs06:44656426-44657427(+)
GWHCAYC00000019	44984502	44985503	44984987	Gs19-43987443::Gs19:43986942-43987943(-)
GWHCAYC00000010	49822837	49823835	49823351	Gs10-49645264::Gs10:49644763-49645764(-)
GWHCAYC00000014	8133080	8134082	8133596	Gs14-8143774::Gs14:8143273-8144274(-)
GWHCAYC00000015	16869095	16870100	16869582	Gs15-16910697::Gs15:16910196-16911197(+)
GWHCAYC00000016	2057206	2058206	2057691	Gs16-2049216::Gs16:2048715-2049716(-)
GWHCAYC00000002	42621825	42622822	42622338	Gs02-43446097::Gs02:43445596-43446597(+)
GWHCAYC00000001	2822614	2823614	2823129	Gs01-2810418::Gs01:2809917-2810918(-)
GWHCAYC00000018	50680188	50681217	50680717	Gs18-51830712::Gs18:51830211-51831212(+)
GWHCAYC00000020	454931	455929	455415	Gs20-435773::Gs20:435272-436273(+)
GWHCAYC00000007	2996252	2997221	2996721	Gs07-2988375::Gs07:2987874-2988875(+)
GWHCAYC00000010	50803661	50804664	50804147	Gs10-50654404::Gs10:50653903-50654904(-)
GWHCAYC00000010	50335388	50336387	50335872	Gs10-50155947::Gs10:50155446-50156447(-)
GWHCAYC00000020	32489631	32490601	32490131	Gs20-33478041::Gs20:33477540-33478541(+)
GWHCAYC00000003	45358067	45359088	45358592	Gs03-48458800::Gs03:48458299-48459300(+)
GWHCAYC00000018	50070572	50071572	50071087	Gs18-51204500::Gs18:51203999-51205000(+)
GWHCAYC00000016	791593	792594	792108	Gs16-794769::Gs16:794268-795269(-)
GWHCAYC00000013	43488974	43489943	43489443	Gs13-44169172::Gs13:44168671-44169672(+)
GWHCAYC00000008	4535053	4536064	4535543	Gs08-4530436::Gs08:4529935-4530936(+)
GWHCAYC00000004	6997518	6998520	6998034	Gs04-7003385::Gs04:7002884-7003885(-)
GWHCAYC00000011	40623167	40624171	40623654	Gs11-43166981::Gs11:43166480-43167481(-)
GWHCAYC00000001	57299051	57300081	57299551	Gs01-56661888::Gs01:56661387-56662388(-)
GWHCAYC00000006	14973947	14974939	14974458	Gs06-14993797::Gs06:14993296-14994297(-)
GWHCAYC00000005	43034738	43035744	43035256	Gs05-42563544::Gs05:42563043-42564044(+)
GWHCAYC00000004	1049456	1050463	1049974	Gs04-1052963::Gs04:1052462-1053463(+)
GWHCAYC00000002	4669227	4670229	4669743	Gs02-4668299::Gs02:4667798-4668799(+)
GWHCAYC00000008	44487435	44488432	44487948	Gs08-45671693::Gs08:45671192-45672193(+)
GWHCAYC00000011	40078153	40079096	40078609	Gs11-42619962::Gs11:42619461-42620462(-)
GWHCAYC00000015	23087158	23088166	23087647	Gs15-22416113::Gs15:22415612-22416613(+)
GWHCAYC00000020	44705073	44706046	44705544	Gs20-45550427::Gs20:45549926-45550927(+)
GWHCAYC00000003	2485501	2486514	2486022	Gs03-2328939::Gs03:2328438-2329439(-)
GWHCAYC00000003	38042083	38043083	38042568	Gs03-41209963::Gs03:41209462-41210463(-)
GWHCAYC00000019	52539402	52540402	52539887	Gs19-51522285::Gs19:51521784-51522785(+)
GWHCAYC00000014	6886014	6886985	6886514	Gs14-6876166::Gs14:6875665-6876666(-)
GWHCAYC00000004	6553655	6554625	6554155	Gs04-6559798::Gs04:6559297-6560298(-)
GWHCAYC00000007	3481835	3482837	3482321	Gs07-3471236::Gs07:3470735-3471736(+)
GWHCAYC00000017	5351146	5352144	5351630	Gs17-5350002::Gs17:5349501-5350502(+)
GWHCAYC00000010	4507229	4508229	4507744	Gs10-4568029::Gs10:4567528-4568529(+)
GWHCAYC00000010	54125075	54126086	54125595	Gs10-53935311::Gs10:53934810-53935811(+)
GWHCAYC00000019	40734	41733	41218	Gs19-48062::Gs19:47561-48562(-)
GWHCAYC00000016	38217852	38218852	38218367	Gs16-36734966::Gs16:36734465-36735466(+)
GWHCAYC00000008	29056266	29057284	29056760	Gs08-29273588::Gs08:29273087-29274088(-)
GWHCAYC00000006	14927688	14928688	14928173	Gs06-14947460::Gs06:14946959-14947960(+)
GWHCAYC00000007	1717435	1718436	1717950	Gs07-1687184::Gs07:1686683-1687684(+)
GWHCAYC00000020	46767305	46768329	46767832	Gs20-47561708::Gs20:47561207-47562208(-)
GWHCAYC00000014	2298647	2299651	2299164	Gs14-2319354::Gs14:2318853-2319854(-)
GWHCAYC00000007	40560347	40561345	40560861	Gs07-40608704::Gs07:40608203-40609204(-)
GWHCAYC00000010	39476523	39477494	39477023	Gs10-39252952::Gs10:39252451-39253452(-)
GWHCAYC00000006	15333702	15334703	15334217	Gs06-15381625::Gs06:15381124-15382125(+)
GWHCAYC00000017	8757653	8758644	8758133	Gs17-8768319::Gs17:8767818-8768819(+)
GWHCAYC00000004	195430	196430	195945	Gs04-176716::Gs04:176215-177216(+)
GWHCAYC00000009	6075754	6076727	6076225	Gs09-6097674::Gs09:6097173-6098174(-)
GWHCAYC00000001	52734415	52735414	52734899	Gs01-52095399::Gs01:52094898-52095899(-)
GWHCAYC00000014	49171663	49172663	49172148	Gs14-50316059::Gs14:50315558-50316559(+)
GWHCAYC00000002	47364556	47365554	47365070	Gs02-48186779::Gs02:48186278-48187279(-)
GWHCAYC00000006	14139445	14140436	14139955	Gs06-14148611::Gs06:14148110-14149111(+)
GWHCAYC00000019	125771	126772	126256	Gs19-136554::Gs19:136053-137054(-)
GWHCAYC00000010	1665786	1666786	1666301	Gs10-1732096::Gs10:1731595-1732596(-)
GWHCAYC00000020	41078052	41079062	41078542	Gs20-41934826::Gs20:41934325-41935326(-)
GWHCAYC00000006	14024304	14025331	14024832	Gs06-14034057::Gs06:14033556-14034557(-)
GWHCAYC00000013	36764867	36765864	36765350	Gs13-37502183::Gs13:37501682-37502683(+)
GWHCAYC00000010	43781674	43782675	43782189	Gs10-43684228::Gs10:43683727-43684728(-)
GWHCAYC00000014	2496880	2497876	2497393	Gs14-2517667::Gs14:2517166-2518167(+)
GWHCAYC00000002	11303528	11304528	11304043	Gs02-11369453::Gs02:11368952-11369953(-)
GWHCAYC00000002	47364682	47365680	47365196	Gs02-48186905::Gs02:48186404-48187405(-)
GWHCAYC00000007	38595529	38596522	38596010	Gs07-38616844::Gs07:38616343-38617344(-)
GWHCAYC00000002	53711171	53712142	53711671	Gs02-54526194::Gs02:54525693-54526694(-)
GWHCAYC00000010	4050824	4051820	4051307	Gs10-4111856::Gs10:4111355-4112356(+)
GWHCAYC00000019	44725249	44726246	44725762	Gs19-43736076::Gs19:43735575-43736576(-)
GWHCAYC00000008	39531390	39532389	39531874	Gs08-40710634::Gs08:40710133-40711134(+)
GWHCAYC00000018	55781240	55782244	55781727	Gs18-56936811::Gs18:56936310-56937311(+)
GWHCAYC00000006	8042363	8043360	8042876	Gs06-8009390::Gs06:8008889-8009890(-)
GWHCAYC00000001	52932901	52933901	52933386	Gs01-52305471::Gs01:52304970-52305971(-)
GWHCAYC00000008	50205145	50206144	50205659	Gs08-51444178::Gs08:51443677-51444678(+)
GWHCAYC00000019	51914794	51915763	51915263	Gs19-50894569::Gs19:50894068-50895069(+)
GWHCAYC00000019	51812781	51813782	51813266	Gs19-50791448::Gs19:50790947-50791948(+)
GWHCAYC00000001	34639066	34640065	34639550	Gs01-34129126::Gs01:34128625-34129626(-)
GWHCAYC00000016	2580109	2581111	2580625	Gs16-2564242::Gs16:2563741-2564742(-)
GWHCAYC00000004	5630722	5631717	5631204	Gs04-5646058::Gs04:5645557-5646558(-)
GWHCAYC00000015	25459975	25460995	25460470	Gs15-24758259::Gs15:24757758-24758759(-)
GWHCAYC00000015	13683963	13684962	13684447	Gs15-13684047::Gs15:13683546-13684547(+)
GWHCAYC00000015	13283724	13284694	13284194	Gs15-13362780::Gs15:13362279-13363280(+)
GWHCAYC00000019	40189725	40190720	40190207	Gs19-39283039::Gs19:39282538-39283539(+)
GWHCAYC00000019	40146010	40147012	40146526	Gs19-39238025::Gs19:39237524-39238525(+)
GWHCAYC00000018	5191665	5192665	5192180	Gs18-5273327::Gs18:5272826-5273827(+)
GWHCAYC00000001	3375069	3376076	3375587	Gs01-3351540::Gs01:3351039-3352040(+)
GWHCAYC00000008	48431106	48432105	48431590	Gs08-49685047::Gs08:49684546-49685547(+)
GWHCAYC00000013	13449824	13450824	13450339	Gs13-14156760::Gs13:14156259-14157260(-)
GWHCAYC00000006	48941877	48942871	48942359	Gs06-48832429::Gs06:48831928-48832929(+)
GWHCAYC00000018	6659649	6660649	6660164	Gs18-6626317::Gs18:6625816-6626817(+)
GWHCAYC00000018	6612714	6613713	6613228	Gs18-6579467::Gs18:6578966-6579967(+)
GWHCAYC00000011	35146263	35147262	35146777	Gs11-37644608::Gs11:37644107-37645108(-)
GWHCAYC00000001	30285156	30286155	30285670	Gs01-30240852::Gs01:30240351-30241352(+)
GWHCAYC00000017	15254595	15255595	15255080	Gs17-15211170::Gs17:15210669-15211670(+)
GWHCAYC00000012	36741254	36742256	36741740	Gs12-36785572::Gs12:36785071-36786072(-)
GWHCAYC00000007	15310939	15311939	15311454	Gs07-15306887::Gs07:15306386-15307387(+)
GWHCAYC00000007	44028146	44029148	44028632	Gs07-44096370::Gs07:44095869-44096870(-)
GWHCAYC00000003	32634882	32635880	32635396	Gs03-35680515::Gs03:35680014-35681015(+)
GWHCAYC00000012	7710144	7711105	7710609	Gs12-7698266::Gs12:7697765-7698766(+)
GWHCAYC00000007	9851919	9852903	9852426	Gs07-9942285::Gs07:9941784-9942785(-)
GWHCAYC00000009	50368999	50369997	50369513	Gs09-50793331::Gs09:50792830-50793831(-)
GWHCAYC00000016	5049284	5050283	5049798	Gs16-5016747::Gs16:5016246-5017247(+)
GWHCAYC00000008	13205139	13206109	13205639	Gs08-13199824::Gs08:13199323-13200324(-)
GWHCAYC00000008	15415369	15416352	15415875	Gs08-15395780::Gs08:15395279-15396280(-)
GWHCAYC00000006	1645792	1646797	1646309	Gs06-1621245::Gs06:1620744-1621745(+)
GWHCAYC00000003	35299209	35300209	35299694	Gs03-38399710::Gs03:38399209-38400210(-)
GWHCAYC00000001	669269	670271	669785	Gs01-702251::Gs01:701750-702751(+)
GWHCAYC00000020	48518107	48519107	48518592	Gs20-49318460::Gs20:49317959-49318960(+)
GWHCAYC00000002	54330945	54331945	54331460	Gs02-55150150::Gs02:55149649-55150650(-)
GWHCAYC00000002	32156384	32157382	32156868	Gs02-32566332::Gs02:32565831-32566832(+)
GWHCAYC00000005	4942894	4943894	4943409	Gs05-4885579::Gs05:4885078-4886079(-)
GWHCAYC00000003	35142021	35143022	35142506	Gs03-38254231::Gs03:38253730-38254731(+)
GWHCAYC00000002	11014754	11015755	11015239	Gs02-11086657::Gs02:11086156-11087157(-)
GWHCAYC00000006	5924862	5925866	5925349	Gs06-5895644::Gs06:5895143-5896144(+)
GWHCAYC00000013	22133306	22134305	22133790	Gs13-22706452::Gs13:22705951-22706952(+)
GWHCAYC00000019	897713	898683	898213	Gs19-905355::Gs19:904854-905855(+)
GWHCAYC00000008	17653250	17654253	17653736	Gs08-17643918::Gs08:17643417-17644418(+)
GWHCAYC00000009	48760708	48761707	48761192	Gs09-49207131::Gs09:49206630-49207631(+)
GWHCAYC00000006	10518052	10519062	10518572	Gs06-10500597::Gs06:10500096-10501097(-)
GWHCAYC00000002	54457701	54458701	54458216	Gs02-55277243::Gs02:55276742-55277743(+)
GWHCAYC00000008	14668699	14669705	14669187	Gs08-14642593::Gs08:14642092-14643093(+)
GWHCAYC00000017	40728081	40729084	40728597	Gs17-40850228::Gs17:40849727-40850728(+)
GWHCAYC00000019	37775845	37776847	37776361	Gs19-36898682::Gs19:36898181-36899182(-)
GWHCAYC00000006	6165661	6166662	6166146	Gs06-6142060::Gs06:6141559-6142560(+)
GWHCAYC00000011	38900258	38901258	38900773	Gs11-41444721::Gs11:41444220-41445221(+)
GWHCAYC00000002	47451937	47452933	47452420	Gs02-48273278::Gs02:48272777-48273778(+)
GWHCAYC00000020	43643381	43644381	43643896	Gs20-44489214::Gs20:44488713-44489714(-)
GWHCAYC00000005	34726542	34727539	34727055	Gs05-34313606::Gs05:34313105-34314106(+)
GWHCAYC00000008	14300732	14301761	14301261	Gs08-14267326::Gs08:14266825-14267826(+)
GWHCAYC00000017	11874247	11875247	11874762	Gs17-11865027::Gs17:11864526-11865527(-)
GWHCAYC00000015	12658589	12659589	12659104	Gs15-12743441::Gs15:12742940-12743941(-)
GWHCAYC00000004	49480430	49481429	49480944	Gs04-49796063::Gs04:49795562-49796563(+)
GWHCAYC00000012	41730443	41731443	41730958	Gs12-41732996::Gs12:41732495-41733496(+)
GWHCAYC00000005	34601862	34602863	34602377	Gs05-34188243::Gs05:34187742-34188743(+)
GWHCAYC00000017	15133463	15134463	15133978	Gs17-15086363::Gs17:15085862-15086863(-)
GWHCAYC00000015	5752886	5753886	5753371	Gs15-5820999::Gs15:5820498-5821499(+)
GWHCAYC00000009	49657732	49658731	49658216	Gs09-50088934::Gs09:50088433-50089434(+)
GWHCAYC00000013	25242626	25243626	25243111	Gs13-25822111::Gs13:25821610-25822611(+)
GWHCAYC00000008	19088587	19089577	19089097	Gs08-19098691::Gs08:19098190-19099191(-)
GWHCAYC00000002	47714341	47715343	47714857	Gs02-48529912::Gs02:48529411-48530412(+)
GWHCAYC00000003	47119670	47120670	47120155	Gs03-50244278::Gs03:50243777-50244778(+)
GWHCAYC00000002	51209939	51210939	51210424	Gs02-52020367::Gs02:52019866-52020867(-)
GWHCAYC00000007	35882442	35883411	35882911	Gs07-35971912::Gs07:35971411-35972412(+)
GWHCAYC00000011	3065607	3066608	3066122	Gs11-3048655::Gs11:3048154-3049155(-)
GWHCAYC00000007	217289	218314	217786	Gs07-191857::Gs07:191356-192357(-)
GWHCAYC00000011	40916691	40917708	40917214	Gs11-43469286::Gs11:43468785-43469786(+)
GWHCAYC00000010	4634809	4635832	4635335	Gs10-4694196::Gs10:4693695-4694696(-)
GWHCAYC00000009	43262672	43263672	43263157	Gs09-43755436::Gs09:43754935-43755936(+)
GWHCAYC00000003	41930880	41931784	41931317	Gs03-45041921::Gs03:45041420-45042421(+)
GWHCAYC00000004	49788653	49789650	49789136	Gs04-50108622::Gs04:50108121-50109122(+)
GWHCAYC00000012	7260778	7261777	7261292	Gs12-7241845::Gs12:7241344-7242345(+)
GWHCAYC00000010	2539447	2540477	2539947	Gs10-2598373::Gs10:2597872-2598873(+)
GWHCAYC00000019	40599801	40600793	40600282	Gs19-39646906::Gs19:39646405-39647406(-)
GWHCAYC00000002	2390372	2391356	2390879	Gs02-2382242::Gs02:2381741-2382742(+)
GWHCAYC00000006	52237586	52238613	52238084	Gs06-52052592::Gs06:52052091-52053092(-)
GWHCAYC00000018	14131944	14132914	14132444	Gs18-13553647::Gs18:13553146-13554147(-)
GWHCAYC00000007	6820290	6821295	6820807	Gs07-6954040::Gs07:6953539-6954540(-)
GWHCAYC00000004	50811883	50812886	50812399	Gs04-51143214::Gs04:51142713-51143714(+)
GWHCAYC00000005	3384066	3385066	3384551	Gs05-3364071::Gs05:3363570-3364571(+)
GWHCAYC00000002	51805685	51806669	51806162	Gs02-52612121::Gs02:52611620-52612621(+)
GWHCAYC00000005	38000626	38001625	38001110	Gs05-37528718::Gs05:37528217-37529218(+)
GWHCAYC00000008	46004530	46005535	46005017	Gs08-47207265::Gs08:47206764-47207765(-)
GWHCAYC00000006	5660356	5661364	5660875	Gs06-5634027::Gs06:5633526-5634527(-)
GWHCAYC00000010	45287949	45288946	45288432	Gs10-45129195::Gs10:45128694-45129695(-)
GWHCAYC00000011	4465940	4466940	4466425	Gs11-4448427::Gs11:4447926-4448927(-)
GWHCAYC00000006	5746974	5747974	5747489	Gs06-5719366::Gs06:5718865-5719866(-)
GWHCAYC00000003	47956148	47957148	47956633	Gs03-51075349::Gs03:51074848-51075849(+)
GWHCAYC00000016	6547124	6548125	6547609	Gs16-6471774::Gs16:6471273-6472274(+)
GWHCAYC00000011	3730729	3731729	3731244	Gs11-3714935::Gs11:3714434-3715435(-)
GWHCAYC00000006	51384699	51385702	51385215	Gs06-51213059::Gs06:51212558-51213559(-)
GWHCAYC00000017	7517643	7518641	7518157	Gs17-7529860::Gs17:7529359-7530360(-)
GWHCAYC00000012	38581892	38582873	38582397	Gs12-38579508::Gs12:38579007-38580008(-)
GWHCAYC00000007	16667079	16668080	16667564	Gs07-16642926::Gs07:16642425-16643426(+)
GWHCAYC00000017	41848113	41849115	41848599	Gs17-41998768::Gs17:41998267-41999268(+)
GWHCAYC00000020	703444	704444	703959	Gs20-703730::Gs20:703229-704230(+)
GWHCAYC00000018	52665844	52666844	52666329	Gs18-53775073::Gs18:53774572-53775573(-)
GWHCAYC00000018	43936410	43937410	43936895	Gs18-45215728::Gs18:45215227-45216228(-)
GWHCAYC00000008	5649144	5650132	5649623	Gs08-5633324::Gs08:5632823-5633824(-)
GWHCAYC00000002	2390318	2391300	2390824	Gs02-2382186::Gs02:2381685-2382686(+)
GWHCAYC00000010	1335044	1336043	1335558	Gs10-1332877::Gs10:1332376-1333377(+)
GWHCAYC00000017	7454327	7455326	7454841	Gs17-7466451::Gs17:7465950-7466951(-)
GWHCAYC00000020	45326330	45327330	45326845	Gs20-46177040::Gs20:46176539-46177540(-)
GWHCAYC00000013	42527954	42528954	42528439	Gs13-43189814::Gs13:43189313-43190314(-)
GWHCAYC00000003	278750	279749	279264	Gs03-202948::Gs03:202447-203448(+)
GWHCAYC00000009	47742881	47743879	47743365	Gs09-48186694::Gs09:48186193-48187194(+)
GWHCAYC00000017	6286452	6287454	6286938	Gs17-6289068::Gs17:6288567-6289568(-)
GWHCAYC00000011	40241586	40242586	40242101	Gs11-42778194::Gs11:42777693-42778694(+)
GWHCAYC00000001	5611155	5612155	5611670	Gs01-5687812::Gs01:5687311-5688312(+)
GWHCAYC00000011	5286111	5287141	5286641	Gs11-5268216::Gs11:5267715-5268716(+)
GWHCAYC00000008	3394338	3395332	3394850	Gs08-3385204::Gs08:3384703-3385704(+)
GWHCAYC00000019	47854593	47855592	47855077	Gs19-46845683::Gs19:46845182-46846183(-)
GWHCAYC00000017	6841315	6842317	6841801	Gs17-6848938::Gs17:6848437-6849438(-)
GWHCAYC00000011	3895514	3896513	3895998	Gs11-3881593::Gs11:3881092-3882093(-)
GWHCAYC00000014	51117568	51118538	51118068	Gs14-52227580::Gs14:52227079-52228080(-)
GWHCAYC00000016	1770555	1771554	1771039	Gs16-1762074::Gs16:1761573-1762574(+)
GWHCAYC00000001	55434804	55435805	55435319	Gs01-54811134::Gs01:54810633-54811634(-)
GWHCAYC00000020	48958774	48959776	48959290	Gs20-49773763::Gs20:49773262-49774263(+)
GWHCAYC00000020	44893595	44894594	44894109	Gs20-45739258::Gs20:45738757-45739758(-)
GWHCAYC00000006	2547484	2548484	2547969	Gs06-2510703::Gs06:2510202-2511203(+)
GWHCAYC00000011	3517661	3518661	3518176	Gs11-3498113::Gs11:3497612-3498613(-)
GWHCAYC00000013	22033799	22034799	22034284	Gs13-22607045::Gs13:22606544-22607545(+)
GWHCAYC00000011	40849317	40850318	40849802	Gs11-43401377::Gs11:43400876-43401877(+)
GWHCAYC00000010	43069289	43070282	43069770	Gs10-42971160::Gs10:42970659-42971660(-)
GWHCAYC00000015	9910973	9911973	9911458	Gs15-10037485::Gs15:10036984-10037985(-)
GWHCAYC00000011	3517617	3518617	3518132	Gs11-3498069::Gs11:3497568-3498569(-)
GWHCAYC00000012	40574386	40575403	40574909	Gs12-40558471::Gs12:40557970-40558971(+)
GWHCAYC00000015	9911121	9912121	9911606	Gs15-10037633::Gs15:10037132-10038133(-)
GWHCAYC00000017	5642021	5643012	5642501	Gs17-5641627::Gs17:5641126-5642127(-)
GWHCAYC00000008	49688167	49689083	49688610	Gs08-50937765::Gs08:50937264-50938265(+)
GWHCAYC00000002	2390248	2391230	2390724	Gs02-2382116::Gs02:2381615-2382616(+)
GWHCAYC00000017	8613619	8614619	8614134	Gs17-8624465::Gs17:8623964-8624965(-)
GWHCAYC00000017	8613224	8614224	8613739	Gs17-8624070::Gs17:8623569-8624570(-)
GWHCAYC00000012	40794778	40795777	40795262	Gs12-40798449::Gs12:40797948-40798949(+)
GWHCAYC00000005	38585865	38586865	38586350	Gs05-38110021::Gs05:38109520-38110521(+)
GWHCAYC00000013	38581648	38582632	38582125	Gs13-39308798::Gs13:39308297-39309298(-)
GWHCAYC00000016	1277351	1278351	1277866	Gs16-1282277::Gs16:1281776-1282777(+)
GWHCAYC00000007	2389959	2390959	2390444	Gs07-2352929::Gs07:2352428-2353429(-)
GWHCAYC00000017	7637309	7638241	7637760	Gs17-7650147::Gs17:7649646-7650647(-)
GWHCAYC00000007	8963660	8964660	8964145	Gs07-9029192::Gs07:9028691-9029692(-)
GWHCAYC00000017	7530161	7531156	7530643	Gs17-7542368::Gs17:7541867-7542868(-)
GWHCAYC00000008	15627368	15628372	15627855	Gs08-15607638::Gs08:15607137-15608138(+)
GWHCAYC00000001	54596782	54597782	54597297	Gs01-53973386::Gs01:53972885-53973886(+)
GWHCAYC00000001	36240559	36241559	36241074	Gs01-35928683::Gs01:35928182-35929183(+)
GWHCAYC00000006	40650782	40651805	40651308	Gs06-39835950::Gs06:39835449-39836450(-)
GWHCAYC00000009	47619735	47620743	47620224	Gs09-48063969::Gs09:48063468-48064469(+)
GWHCAYC00000012	11065054	11066054	11065539	Gs12-11048345::Gs12:11047844-11048845(+)
GWHCAYC00000007	45540559	45541559	45541074	Gs07-45563811::Gs07:45563310-45564311(-)
GWHCAYC00000012	40568944	40569950	40569432	Gs12-40553033::Gs12:40552532-40553533(+)
GWHCAYC00000019	47579302	47580272	47579772	Gs19-46564070::Gs19:46563569-46564570(+)
GWHCAYC00000016	32595614	32596585	32596114	Gs16-32182285::Gs16:32181784-32182785(-)
GWHCAYC00000013	40161699	40162701	40162215	Gs13-40811762::Gs13:40811261-40812262(-)
GWHCAYC00000017	38279020	38279996	38279523	Gs17-38375385::Gs17:38374884-38375885(-)
GWHCAYC00000011	8924908	8925881	8925409	Gs11-8916098::Gs11:8915597-8916598(-)
GWHCAYC00000005	3822104	3823112	3822623	Gs05-3793227::Gs05:3792726-3793727(-)
GWHCAYC00000008	48036664	48037664	48037149	Gs08-49241307::Gs08:49240806-49241807(-)
GWHCAYC00000017	18440886	18441884	18441400	Gs17-18614341::Gs17:18613840-18614841(-)
GWHCAYC00000002	12172427	12173428	12172942	Gs02-12268309::Gs02:12267808-12268809(+)
GWHCAYC00000008	49468590	49469589	49469074	Gs08-50717583::Gs08:50717082-50718083(+)
GWHCAYC00000015	6639435	6640433	6639919	Gs15-6723099::Gs15:6722598-6723599(-)
GWHCAYC00000019	39120709	39121709	39121224	Gs19-38232116::Gs19:38231615-38232616(-)
GWHCAYC00000017	38594933	38595933	38595448	Gs17-38706390::Gs17:38705889-38706890(-)
GWHCAYC00000002	52378676	52379674	52379190	Gs02-53194189::Gs02:53193688-53194689(-)
GWHCAYC00000009	49814726	49815756	49815226	Gs09-50246099::Gs09:50245598-50246599(+)
GWHCAYC00000010	3904719	3905718	3905203	Gs10-3960474::Gs10:3959973-3960974(-)
GWHCAYC00000015	3462126	3463106	3462631	Gs15-3539490::Gs15:3538989-3539990(-)
GWHCAYC00000006	22372912	22373913	22373397	Gs06-22614227::Gs06:22613726-22614727(-)
GWHCAYC00000012	14289639	14290646	14290127	Gs12-14274043::Gs12:14273542-14274543(-)
GWHCAYC00000014	48666377	48667376	48666891	Gs14-49719855::Gs14:49719354-49720355(+)
GWHCAYC00000017	35692613	35693612	35693127	Gs17-35776010::Gs17:35775509-35776510(-)
GWHCAYC00000009	49814763	49815793	49815263	Gs09-50246136::Gs09:50245635-50246636(+)
GWHCAYC00000004	44124280	44125290	44124770	Gs04-44288547::Gs04:44288046-44289047(+)
GWHCAYC00000018	5145887	5146888	5146372	Gs18-5227604::Gs18:5227103-5228104(-)
GWHCAYC00000005	3739387	3740382	3739869	Gs05-3719066::Gs05:3718565-3719566(-)
GWHCAYC00000008	18150903	18151903	18151388	Gs08-18144178::Gs08:18143677-18144678(+)
GWHCAYC00000018	7061209	7062179	7061709	Gs18-7019958::Gs18:7019457-7020458(-)
GWHCAYC00000013	31909720	31910721	31910205	Gs13-32605484::Gs13:32604983-32605984(-)
GWHCAYC00000015	13378926	13379926	13379411	Gs15-13452852::Gs15:13452351-13453352(-)
GWHCAYC00000017	2007865	2008862	2008348	Gs17-1994263::Gs17:1993762-1994763(+)
GWHCAYC00000004	9733600	9734600	9734115	Gs04-9748766::Gs04:9748265-9749266(-)
GWHCAYC00000009	7022082	7023081	7022596	Gs09-6994053::Gs09:6993552-6994553(+)
GWHCAYC00000009	46265263	46266262	46265777	Gs09-46710507::Gs09:46710006-46711007(-)
GWHCAYC00000008	44935903	44936909	44936391	Gs08-46143861::Gs08:46143360-46144361(-)
GWHCAYC00000020	42891133	42892134	42891618	Gs20-43736755::Gs20:43736254-43737255(-)
GWHCAYC00000018	5284200	5285202	5284686	Gs18-5372931::Gs18:5372430-5373431(-)
GWHCAYC00000008	48814314	48815326	48814805	Gs08-50065244::Gs08:50064743-50065744(+)
GWHCAYC00000018	7171508	7172497	7171987	Gs18-7121378::Gs18:7120877-7121878(-)
GWHCAYC00000015	8123512	8124512	8123997	Gs15-8208612::Gs15:8208111-8209112(-)
GWHCAYC00000015	13150569	13151568	13151053	Gs15-13238896::Gs15:13238395-13239396(-)
GWHCAYC00000019	49579145	49580175	49579645	Gs19-48572169::Gs19:48571668-48572669(+)
GWHCAYC00000007	46179390	46180390	46179905	Gs07-46201665::Gs07:46201164-46202165(-)
GWHCAYC00000006	9928562	9929562	9929077	Gs06-9906754::Gs06:9906253-9907254(+)
GWHCAYC00000015	7535373	7536373	7535888	Gs15-7606400::Gs15:7605899-7606900(+)
GWHCAYC00000019	52556417	52557423	52556905	Gs19-51539480::Gs19:51538979-51539980(-)
GWHCAYC00000011	20288254	20289255	20288769	Gs11-20393041::Gs11:20392540-20393541(+)
GWHCAYC00000014	47894474	47895469	47894986	Gs14-48929552::Gs14:48929051-48930052(-)
GWHCAYC00000009	48743300	48744289	48743809	Gs09-49189703::Gs09:49189202-49190203(-)
GWHCAYC00000009	47312262	47313263	47312777	Gs09-47756806::Gs09:47756305-47757306(-)
GWHCAYC00000005	7196261	7197260	7196745	Gs05-7145199::Gs05:7144698-7145699(-)
GWHCAYC00000015	7028002	7029004	7028518	Gs15-7104376::Gs15:7103875-7104876(+)
GWHCAYC00000013	28438251	28439260	28438770	Gs13-29098689::Gs13:29098188-29099189(+)
GWHCAYC00000009	46687295	46688285	46687775	Gs09-47136178::Gs09:47135677-47136678(-)
GWHCAYC00000006	6498978	6499948	6499478	Gs06-6479918::Gs06:6479417-6480418(-)
GWHCAYC00000005	1819744	1820744	1820229	Gs05-1812629::Gs05:1812128-1813129(+)
GWHCAYC00000014	47560026	47561026	47560541	Gs14-48624893::Gs14:48624392-48625393(+)
GWHCAYC00000013	33684594	33685586	33685075	Gs13-34416998::Gs13:34416497-34417498(-)
GWHCAYC00000013	33595842	33596841	33596326	Gs13-34327828::Gs13:34327327-34328328(-)
GWHCAYC00000018	58590786	58591786	58591271	Gs18-59951833::Gs18:59951332-59952333(-)
GWHCAYC00000006	11457239	11458239	11457754	Gs06-11466351::Gs06:11465850-11466851(-)
GWHCAYC00000007	15234747	15235737	15235257	Gs07-15223187::Gs07:15222686-15223687(-)
GWHCAYC00000004	40146023	40147020	40146536	Gs04-40111801::Gs04:40111300-40112301(+)
GWHCAYC00000019	46413787	46414784	46414270	Gs19-45445488::Gs19:45444987-45445988(-)
GWHCAYC00000011	2413676	2414677	2414161	Gs11-2398259::Gs11:2397758-2398759(-)
GWHCAYC00000019	46243315	46244311	46243829	Gs19-45264599::Gs19:45264098-45265099(+)
GWHCAYC00000016	39025639	39026638	39026122	Gs16-37524470::Gs16:37523969-37524970(+)
GWHCAYC00000018	53205049	53206052	53205566	Gs18-54314666::Gs18:54314165-54315166(+)
GWHCAYC00000016	39000089	39001070	39000595	Gs16-37498180::Gs16:37497679-37498680(+)
GWHCAYC00000009	41406843	41407853	41407332	Gs09-41971743::Gs09:41971242-41972243(+)
GWHCAYC00000015	47105290	47106288	47105773	Gs15-48496298::Gs15:48495797-48496798(+)
GWHCAYC00000019	47923906	47924915	47924426	Gs19-46915233::Gs19:46914732-46915733(+)
GWHCAYC00000006	43940058	43941069	43940547	Gs06-43004858::Gs06:43004357-43005358(+)
GWHCAYC00000004	54679528	54680528	54680044	Gs04-55018941::Gs04:55018440-55019441(-)
GWHCAYC00000015	1755826	1756826	1756342	Gs15-1860375::Gs15:1859874-1860875(-)
GWHCAYC00000020	42762833	42763832	42763348	Gs20-43608280::Gs20:43607779-43608780(-)
GWHCAYC00000009	1485031	1486033	1485548	Gs09-1500304::Gs09:1499803-1500804(-)
GWHCAYC00000020	50557898	50558896	50558381	Gs20-51384842::Gs20:51384341-51385342(-)
GWHCAYC00000009	1548032	1549042	1548553	Gs09-1563265::Gs09:1562764-1563765(-)
GWHCAYC00000012	9938956	9939943	9939433	Gs12-10012904::Gs12:10012403-10013404(-)
GWHCAYC00000013	21248842	21249843	21249358	Gs13-21837622::Gs13:21837121-21838122(+)
GWHCAYC00000008	14921753	14922750	14922267	Gs08-14897968::Gs08:14897467-14898468(+)
GWHCAYC00000019	47020714	47021714	47021198	Gs19-46000928::Gs19:46000427-46001428(+)
GWHCAYC00000009	36339338	36340305	36339805	Gs09-36883366::Gs09:36882865-36883866(+)
GWHCAYC00000010	47941860	47942860	47942344	Gs10-47789851::Gs10:47789350-47790351(-)
GWHCAYC00000006	51699040	51700027	51699549	Gs06-51545121::Gs06:51544620-51545621(-)
GWHCAYC00000009	43967489	43968495	43967976	Gs09-44439788::Gs09:44439287-44440288(+)
GWHCAYC00000003	1598926	1599926	1599410	Gs03-1513757::Gs03:1513256-1514257(-)
GWHCAYC00000009	11555845	11556813	11556313	Gs09-11525189::Gs09:11524688-11525689(-)
GWHCAYC00000012	11145749	11146780	11146280	Gs12-11134957::Gs12:11134456-11135457(+)
GWHCAYC00000006	8441197	8442196	8441712	Gs06-8418484::Gs06:8417983-8418984(-)
GWHCAYC00000002	11285010	11286011	11285526	Gs02-11350942::Gs02:11350441-11351442(-)
GWHCAYC00000013	40711910	40712898	40712388	Gs13-41379632::Gs13:41379131-41380132(+)
GWHCAYC00000010	49364300	49365299	49364815	Gs10-49205652::Gs10:49205151-49206152(-)
GWHCAYC00000010	27263788	27264788	27264272	Gs10-26985371::Gs10:26984870-26985871(-)
GWHCAYC00000003	34144778	34145746	34145246	Gs03-37215324::Gs03:37214823-37215824(+)
GWHCAYC00000001	47876068	47877068	47876552	Gs01-47281125::Gs01:47280624-47281625(+)
GWHCAYC00000008	19673969	19674970	19674453	Gs08-19672516::Gs08:19672015-19673016(+)
GWHCAYC00000018	4355055	4356040	4355563	Gs18-4431825::Gs18:4431324-4432325(-)
GWHCAYC00000002	46246030	46247053	46246557	Gs02-47060288::Gs02:47059787-47060788(-)
GWHCAYC00000008	48814264	48815266	48814749	Gs08-50065194::Gs08:50064693-50065694(+)
GWHCAYC00000013	18560903	18561910	18561422	Gs13-19198785::Gs13:19198284-19199285(+)
GWHCAYC00000009	13954354	13955352	13954837	Gs09-14055143::Gs09:14054642-14055643(-)
GWHCAYC00000018	50864878	50865875	50865360	Gs18-52005838::Gs18:52005337-52006338(+)
GWHCAYC00000006	47632356	47633372	47632880	Gs06-47499039::Gs06:47498538-47499539(-)
GWHCAYC00000018	3883850	3884867	3884342	Gs18-3892710::Gs18:3892209-3893210(-)
GWHCAYC00000013	19048892	19049891	19049407	Gs13-19712758::Gs13:19712257-19713258(+)
GWHCAYC00000003	40511201	40512215	40511724	Gs03-43631031::Gs03:43630530-43631531(-)
GWHCAYC00000013	16653446	16654447	16653930	Gs13-17269007::Gs13:17268506-17269507(+)
GWHCAYC00000006	41474709	41475709	41475193	Gs06-40672615::Gs06:40672114-40673115(-)
GWHCAYC00000009	34146714	34147720	34147233	Gs09-34624562::Gs09:34624061-34625062(+)
GWHCAYC00000006	15268143	15269144	15268627	Gs06-15315883::Gs06:15315382-15316383(-)
GWHCAYC00000006	20457598	20458603	20458084	Gs06-20718797::Gs06:20718296-20719297(-)
GWHCAYC00000016	1847596	1848596	1848080	Gs16-1838894::Gs16:1838393-1839394(+)
GWHCAYC00000003	40680543	40681511	40681043	Gs03-43798419::Gs03:43797918-43798919(-)
GWHCAYC00000010	41371778	41372778	41372294	Gs10-41281399::Gs10:41280898-41281899(-)
GWHCAYC00000003	2261481	2262478	2261995	Gs03-2119051::Gs03:2118550-2119551(-)
GWHCAYC00000009	47791035	47792035	47791551	Gs09-48234953::Gs09:48234452-48235453(+)
GWHCAYC00000013	15901551	15902583	15902083	Gs13-16509398::Gs13:16508897-16509898(+)
GWHCAYC00000005	1753032	1754033	1753548	Gs05-1744123::Gs05:1743622-1744623(+)
GWHCAYC00000002	15778012	15779013	15778528	Gs02-15672433::Gs02:15671932-15672933(-)
GWHCAYC00000002	10895368	10896355	10895845	Gs02-10967283::Gs02:10966782-10967783(-)
GWHCAYC00000003	36867111	36868105	36867592	Gs03-39989746::Gs03:39989245-39990246(-)
GWHCAYC00000010	50137094	50138095	50137578	Gs10-49954079::Gs10:49953578-49954579(-)
GWHCAYC00000007	18652128	18653113	18652604	Gs07-18697622::Gs07:18697121-18698122(-)
GWHCAYC00000012	1777873	1778843	1778374	Gs12-1784018::Gs12:1783517-1784518(-)
GWHCAYC00000012	12782314	12783314	12782798	Gs12-12712572::Gs12:12712071-12713072(+)
GWHCAYC00000015	2043086	2044085	2043601	Gs15-2139907::Gs15:2139406-2140407(-)
GWHCAYC00000018	55983014	55984014	55983530	Gs18-57145311::Gs18:57144810-57145811(-)
GWHCAYC00000010	27348499	27349498	27349014	Gs10-27070123::Gs10:27069622-27070623(-)
GWHCAYC00000012	11379399	11380398	11379914	Gs12-11346905::Gs12:11346404-11347405(+)
GWHCAYC00000010	11076089	11077088	11076572	Gs10-11106419::Gs10:11105918-11106919(-)
GWHCAYC00000018	3534897	3535897	3535381	Gs18-3536706::Gs18:3536205-3537206(-)
GWHCAYC00000002	53225832	53226833	53226316	Gs02-54038411::Gs02:54037910-54038911(+)
GWHCAYC00000005	3252145	3253145	3252629	Gs05-3234064::Gs05:3233563-3234564(+)
GWHCAYC00000018	5284399	5285401	5284916	Gs18-5373130::Gs18:5372629-5373630(-)
GWHCAYC00000004	54662319	54663319	54662803	Gs04-55001911::Gs04:55001410-55002411(-)
GWHCAYC00000012	35755450	35756439	35755928	Gs12-35753260::Gs12:35752759-35753760(+)
GWHCAYC00000012	38812288	38813268	38812794	Gs12-38792815::Gs12:38792314-38793315(-)
GWHCAYC00000008	10121345	10122344	10121860	Gs08-10116935::Gs08:10116434-10117435(-)
GWHCAYC00000018	59541373	59542374	59541889	Gs18-60922489::Gs18:60921988-60922989(-)
GWHCAYC00000006	41399200	41400200	41399684	Gs06-40597602::Gs06:40597101-40598102(-)
GWHCAYC00000005	34058347	34059352	34058865	Gs05-33621432::Gs05:33620931-33621932(+)
GWHCAYC00000009	44720837	44721837	44721353	Gs09-45182461::Gs09:45181960-45182961(+)
GWHCAYC00000016	3675580	3676581	3676064	Gs16-3649797::Gs16:3649296-3650297(+)
GWHCAYC00000003	23240470	23241470	23240986	Gs03-26301816::Gs03:26301315-26302316(-)
GWHCAYC00000011	41239304	41240290	41239813	Gs11-43783392::Gs11:43782891-43783892(-)
GWHCAYC00000020	34591333	34592333	34591817	Gs20-35427992::Gs20:35427491-35428492(+)
GWHCAYC00000009	47671963	47672960	47672477	Gs09-48115844::Gs09:48115343-48116344(+)
GWHCAYC00000015	54002973	54003965	54003485	Gs15-54917824::Gs15:54917323-54918324(-)
GWHCAYC00000008	5837546	5838556	5838067	Gs08-5828631::Gs08:5828130-5829131(-)
GWHCAYC00000006	16020221	16021212	16020700	Gs06-16113713::Gs06:16113212-16114213(-)
GWHCAYC00000003	23793779	23794768	23794257	Gs03-26819933::Gs03:26819432-26820433(-)
GWHCAYC00000004	1017036	1018032	1017550	Gs04-1018503::Gs04:1018002-1019003(+)
GWHCAYC00000002	14652359	14653359	14652875	Gs02-14528184::Gs02:14527683-14528684(+)
GWHCAYC00000018	35695074	35696074	35695590	Gs18-37036397::Gs18:37035896-37036897(-)
GWHCAYC00000020	50512329	50513326	50512843	Gs20-51339488::Gs20:51338987-51339988(-)
GWHCAYC00000018	142301	143271	142802	Gs18-138168::Gs18:137667-138668(-)
GWHCAYC00000005	36511039	36512039	36511523	Gs05-36043339::Gs05:36042838-36043839(+)
GWHCAYC00000012	5906182	5907204	5906709	Gs12-5902890::Gs12:5902389-5903390(-)
GWHCAYC00000010	41998793	41999805	41999283	Gs10-41908447::Gs10:41907946-41908947(-)
GWHCAYC00000003	47414193	47415226	47414725	Gs03-50536201::Gs03:50535700-50536701(-)
GWHCAYC00000003	43443279	43444293	43443770	Gs03-46555019::Gs03:46554518-46555519(-)
GWHCAYC00000009	44606706	44607706	44607222	Gs09-45068420::Gs09:45067919-45068920(+)
GWHCAYC00000020	48699692	48700705	48700182	Gs20-49502400::Gs20:49501899-49502900(-)
GWHCAYC00000006	3001142	3002145	3001659	Gs06-2959600::Gs06:2959099-2960100(-)
GWHCAYC00000018	527308	528308	527824	Gs18-535537::Gs18:535036-536037(-)
GWHCAYC00000019	4201967	4202967	4202451	Gs19-4272831::Gs19:4272330-4273331(+)
GWHCAYC00000003	48363392	48364392	48363908	Gs03-51471701::Gs03:51471200-51472201(-)
GWHCAYC00000020	48425552	48426554	48426037	Gs20-49226818::Gs20:49226317-49227318(-)
GWHCAYC00000012	5827886	5828884	5828369	Gs12-5822468::Gs12:5821967-5822968(+)
GWHCAYC00000002	18420885	18421885	18421401	Gs02-18342240::Gs02:18341739-18342740(-)
GWHCAYC00000018	55696607	55697590	55697114	Gs18-56853591::Gs18:56853090-56854091(-)
GWHCAYC00000009	39419672	39420640	39420140	Gs09-40055321::Gs09:40054820-40055821(+)
GWHCAYC00000020	47149028	47150027	47149543	Gs20-47945757::Gs20:47945256-47946257(-)
GWHCAYC00000007	7781624	7782623	7782107	Gs07-7886054::Gs07:7885553-7886554(-)
GWHCAYC00000010	1665664	1666664	1666148	Gs10-1731974::Gs10:1731473-1732474(-)
GWHCAYC00000007	861400	862388	861910	Gs07-830455::Gs07:829954-830955(+)
GWHCAYC00000001	997842	998851	998362	Gs01-1025032::Gs01:1024531-1025532(-)
GWHCAYC00000009	49256838	49257836	49257321	Gs09-49705889::Gs09:49705388-49706389(+)
GWHCAYC00000009	49715971	49716962	49716482	Gs09-50147219::Gs09:50146718-50147719(+)
GWHCAYC00000016	34213975	34214971	34214457	Gs16-33768959::Gs16:33768458-33769459(+)
GWHCAYC00000009	43014244	43015243	43014759	Gs09-43508943::Gs09:43508442-43509443(+)
GWHCAYC00000013	25550898	25551902	25551416	Gs13-26136324::Gs13:26135823-26136824(+)
GWHCAYC00000005	2125645	2126646	2126161	Gs05-2118756::Gs05:2118255-2119256(+)
GWHCAYC00000008	8663289	8664289	8663773	Gs08-8626234::Gs08:8625733-8626734(-)
GWHCAYC00000007	1107823	1108826	1108340	Gs07-1079206::Gs07:1078705-1079706(+)
GWHCAYC00000016	2122305	2123302	2122819	Gs16-2117191::Gs16:2116690-2117691(+)
GWHCAYC00000020	35217582	35218582	35218066	Gs20-36051641::Gs20:36051140-36052141(+)
GWHCAYC00000010	8001855	8002852	8002369	Gs10-8051848::Gs10:8051347-8052348(-)
GWHCAYC00000009	3877284	3878253	3877784	Gs09-3864169::Gs09:3863668-3864669(-)
GWHCAYC00000001	56575934	56576903	56576434	Gs01-55960469::Gs01:55959968-55960969(-)
GWHCAYC00000016	4520683	4521730	4521222	Gs16-4506321::Gs16:4505820-4506821(+)
GWHCAYC00000019	48710070	48711092	48710597	Gs19-47702480::Gs19:47701979-47702980(+)
GWHCAYC00000012	32723342	32724355	32723864	Gs12-32917917::Gs12:32917416-32918417(-)
GWHCAYC00000008	31811681	31812712	31812212	Gs08-32970851::Gs08:32970350-32971351(+)
GWHCAYC00000005	41092781	41093731	41093240	Gs05-40614212::Gs05:40613711-40614712(+)
GWHCAYC00000001	45773528	45774528	45774044	Gs01-45280634::Gs01:45280133-45281134(+)
GWHCAYC00000002	49019290	49020292	49019807	Gs02-49836286::Gs02:49835785-49836786(+)
GWHCAYC00000015	467930	468933	468415	Gs15-468966::Gs15:468465-469466(-)
GWHCAYC00000001	58946005	58947009	58946523	Gs01-58279702::Gs01:58279201-58280202(-)
GWHCAYC00000016	5049243	5050240	5049757	Gs16-5016704::Gs16:5016203-5017204(+)
GWHCAYC00000012	6382252	6383219	6382719	Gs12-6367811::Gs12:6367310-6368311(+)
GWHCAYC00000005	6327057	6328056	6327572	Gs05-6309159::Gs05:6308658-6309659(+)
GWHCAYC00000019	37524731	37525732	37525215	Gs19-36630135::Gs19:36629634-36630635(+)
GWHCAYC00000006	52674777	52675795	52675302	Gs06-52483241::Gs06:52482740-52483741(-)
GWHCAYC00000008	14253937	14254938	14254421	Gs08-14220225::Gs08:14219724-14220725(+)
GWHCAYC00000006	52674809	52675827	52675334	Gs06-52483273::Gs06:52482772-52483773(-)
GWHCAYC00000001	54248660	54249660	54249144	Gs01-53630277::Gs01:53629776-53630777(-)
GWHCAYC00000012	149403	150403	149887	Gs12-146240::Gs12:145739-146740(+)
GWHCAYC00000002	44021705	44022707	44022222	Gs02-44804697::Gs02:44804196-44805197(-)
GWHCAYC00000020	48091609	48092607	48092124	Gs20-48882142::Gs20:48881641-48882642(-)
GWHCAYC00000019	206874	207875	207358	Gs19-217611::Gs19:217110-218111(+)
GWHCAYC00000013	27432519	27433519	27433003	Gs13-28070361::Gs13:28069860-28070861(+)
GWHCAYC00000016	29062252	29063252	29062736	Gs16-28724658::Gs16:28724157-28725158(+)
GWHCAYC00000006	12720033	12721028	12720546	Gs06-12728075::Gs06:12727574-12728575(-)
GWHCAYC00000003	42123661	42124659	42124176	Gs03-45227039::Gs03:45226538-45227539(-)
GWHCAYC00000015	6370446	6371447	6370962	Gs15-6453614::Gs15:6453113-6454114(-)
GWHCAYC00000018	55959966	55960966	55960482	Gs18-57122156::Gs18:57121655-57122656(+)
GWHCAYC00000006	48932208	48933208	48932692	Gs06-48821535::Gs06:48821034-48822035(+)
GWHCAYC00000002	44608684	44609683	44609167	Gs02-45429027::Gs02:45428526-45429527(-)
GWHCAYC00000013	39397376	39398374	39397891	Gs13-40065924::Gs13:40065423-40066424(+)
GWHCAYC00000003	38366055	38367055	38366539	Gs03-41502509::Gs03:41502008-41503009(-)
GWHCAYC00000018	2346466	2347465	2346949	Gs18-2353158::Gs18:2352657-2353658(-)
GWHCAYC00000010	33953250	33954220	33953751	Gs10-33839623::Gs10:33839122-33840123(-)
GWHCAYC00000018	55807624	55808624	55808108	Gs18-56965078::Gs18:56964577-56965578(+)
GWHCAYC00000010	46768453	46769412	46768948	Gs10-46618870::Gs10:46618369-46619370(-)
GWHCAYC00000002	10240108	10241118	10240597	Gs02-10288258::Gs02:10287757-10288758(-)
GWHCAYC00000020	40453427	40454427	40453911	Gs20-41220694::Gs20:41220193-41221194(-)
GWHCAYC00000006	7639974	7640973	7640457	Gs06-7601177::Gs06:7600676-7601677(-)
GWHCAYC00000004	55049177	55050177	55049661	Gs04-55385685::Gs04:55385184-55386185(-)
GWHCAYC00000008	9208048	9209026	9208521	Gs08-9167445::Gs08:9166944-9167945(-)
GWHCAYC00000003	6080457	6081455	6080940	Gs03-5747057::Gs03:5746556-5747557(+)
GWHCAYC00000003	48113628	48114628	48114112	Gs03-51216699::Gs03:51216198-51217199(+)
GWHCAYC00000019	53225925	53226926	53226409	Gs19-52232985::Gs19:52232484-52233485(-)
GWHCAYC00000012	36699334	36700334	36699850	Gs12-36744457::Gs12:36743956-36744957(-)
GWHCAYC00000013	33608832	33609806	33609303	Gs13-34340835::Gs13:34340334-34341335(+)
GWHCAYC00000020	38374696	38375665	38375196	Gs20-39146944::Gs20:39146443-39147444(+)
GWHCAYC00000020	48347076	48348073	48347558	Gs20-49148212::Gs20:49147711-49148712(-)
GWHCAYC00000003	44242574	44243571	44243088	Gs03-47343141::Gs03:47342640-47343641(-)
GWHCAYC00000002	17464214	17465215	17464698	Gs02-17402649::Gs02:17402148-17403149(-)
GWHCAYC00000003	48513047	48514079	48513547	Gs03-51623755::Gs03:51623254-51624255(-)
GWHCAYC00000008	4806307	4807306	4806790	Gs08-4800233::Gs08:4799732-4800733(-)
GWHCAYC00000008	43311013	43312013	43311497	Gs08-44515434::Gs08:44514933-44515934(-)
GWHCAYC00000003	42534557	42535558	42535041	Gs03-45640789::Gs03:45640288-45641289(-)
GWHCAYC00000015	51280833	51281862	51281363	Gs15-52149362::Gs15:52148861-52149862(-)
GWHCAYC00000009	46716223	46717123	46716689	Gs09-47165114::Gs09:47164613-47165614(+)
GWHCAYC00000009	46640877	46641878	46641361	Gs09-47089758::Gs09:47089257-47090258(+)
GWHCAYC00000019	40125419	40126428	40125939	Gs19-39217999::Gs19:39217498-39218499(+)
GWHCAYC00000008	23580111	23581099	23580621	Gs08-23635280::Gs08:23634779-23635780(+)
GWHCAYC00000020	50454599	50455599	50455115	Gs20-51282519::Gs20:51282018-51283019(-)
GWHCAYC00000010	35747924	35748933	35748412	Gs10-35860395::Gs10:35859894-35860895(-)
GWHCAYC00000005	14681475	14682475	14681959	Gs05-14401293::Gs05:14400792-14401793(+)
GWHCAYC00000020	40557963	40558966	40558448	Gs20-41324104::Gs20:41323603-41324604(-)
GWHCAYC00000008	48342719	48343720	48343235	Gs08-49597126::Gs08:49596625-49597626(+)
GWHCAYC00000009	45818970	45819976	45819457	Gs09-46250545::Gs09:46250044-46251045(+)
GWHCAYC00000006	12180824	12181824	12181308	Gs06-12186990::Gs06:12186489-12187490(+)
GWHCAYC00000004	11588502	11589503	11588986	Gs04-11685912::Gs04:11685411-11686412(+)
GWHCAYC00000013	24946239	24947239	24946755	Gs13-25525018::Gs13:25524517-25525518(-)
GWHCAYC00000010	54667257	54668246	54667767	Gs10-54476552::Gs10:54476051-54477052(-)
GWHCAYC00000014	51070244	51071235	51070755	Gs14-52197164::Gs14:52196663-52197664(-)
GWHCAYC00000009	45159638	45160610	45160108	Gs09-45592904::Gs09:45592403-45593404(-)
GWHCAYC00000011	41149384	41150352	41149852	Gs11-43693319::Gs11:43692818-43693819(+)
GWHCAYC00000017	43021345	43022336	43021824	Gs17-43167743::Gs17:43167242-43168243(+)
GWHCAYC00000014	7552641	7553609	7553109	Gs14-7573726::Gs14:7573225-7574226(+)
GWHCAYC00000008	21426001	21426973	21426471	Gs08-21418872::Gs08:21418371-21419372(-)
GWHCAYC00000017	43286758	43287761	43287275	Gs17-43437707::Gs17:43437206-43438207(-)
GWHCAYC00000005	43589871	43590843	43590373	Gs05-43120355::Gs05:43119854-43120855(-)
GWHCAYC00000014	4319594	4320594	4320110	Gs14-4355032::Gs14:4354531-4355532(+)
GWHCAYC00000014	52390137	52391135	52390620	Gs14-53478179::Gs14:53477678-53478679(-)
GWHCAYC00000002	51075850	51076850	51076334	Gs02-51874246::Gs02:51873745-51874746(+)
GWHCAYC00000002	2410495	2411504	2411015	Gs02-2403209::Gs02:2402708-2403709(+)
GWHCAYC00000014	51922089	51923080	51922600	Gs14-53015298::Gs14:53014797-53015798(-)
GWHCAYC00000017	40158527	40159559	40159027	Gs17-40273578::Gs17:40273077-40274078(-)
GWHCAYC00000017	40021789	40022796	40022308	Gs17-40132893::Gs17:40132392-40133393(-)
GWHCAYC00000013	28834709	28835677	28835209	Gs13-29491460::Gs13:29490959-29491960(-)
GWHCAYC00000006	11703481	11704483	11703966	Gs06-11714006::Gs06:11713505-11714506(+)
GWHCAYC00000005	2185582	2186582	2186098	Gs05-2178710::Gs05:2178209-2179210(-)
GWHCAYC00000008	46355099	46356098	46355614	Gs08-47555205::Gs08:47554704-47555705(+)
GWHCAYC00000004	16206692	16207690	16207175	Gs04-15939563::Gs04:15939062-15940063(+)
GWHCAYC00000006	11649539	11650534	11650052	Gs06-11660221::Gs06:11659720-11660721(+)
GWHCAYC00000011	22902	23902	23418	Gs11-16169::Gs11:15668-16669(+)
GWHCAYC00000008	3126519	3127532	3127041	Gs08-3123521::Gs08:3123020-3124021(-)
GWHCAYC00000011	41587773	41588740	41588240	Gs11-44133272::Gs11:44132771-44133772(+)
GWHCAYC00000005	2360867	2361867	2361383	Gs05-2357247::Gs05:2356746-2357747(-)
GWHCAYC00000005	27962402	27963376	27962905	Gs05-27593867::Gs05:27593366-27594367(-)
GWHCAYC00000016	8499467	8500468	8499983	Gs16-8487750::Gs16:8487249-8488250(-)
GWHCAYC00000005	27274052	27275052	27274536	Gs05-26935744::Gs05:26935243-26936244(-)
GWHCAYC00000017	1812083	1813080	1812565	Gs17-1798965::Gs17:1798464-1799465(+)
GWHCAYC00000005	41308107	41309076	41308607	Gs05-40829533::Gs05:40829032-40830033(-)
GWHCAYC00000009	43455287	43456298	43455776	Gs09-43943380::Gs09:43942879-43943880(-)
GWHCAYC00000019	46325281	46326271	46325760	Gs19-45356954::Gs19:45356453-45357454(-)
GWHCAYC00000004	2187318	2188318	2187802	Gs04-2180425::Gs04:2179924-2180925(-)
GWHCAYC00000004	2138146	2139140	2138627	Gs04-2127641::Gs04:2127140-2128141(-)
GWHCAYC00000005	499961	500961	500445	Gs05-478996::Gs05:478495-479496(-)
GWHCAYC00000006	13728216	13729248	13728716	Gs06-13731620::Gs06:13731119-13732120(+)
GWHCAYC00000008	15717369	15718365	15717883	Gs08-15679291::Gs08:15678790-15679791(-)
GWHCAYC00000007	6675368	6676372	6675886	Gs07-6815020::Gs07:6814519-6815520(+)
GWHCAYC00000004	1943563	1944532	1944063	Gs04-1934653::Gs04:1934152-1935153(-)
GWHCAYC00000017	34332231	34333250	34332756	Gs17-34451359::Gs17:34450858-34451859(+)
GWHCAYC00000020	37287905	37288899	37288418	Gs20-38081847::Gs20:38081346-38082347(-)
GWHCAYC00000009	43186431	43187429	43186914	Gs09-43683146::Gs09:43682645-43683646(-)
GWHCAYC00000007	42970574	42971574	42971058	Gs07-43042865::Gs07:43042364-43043365(+)
GWHCAYC00000014	48666506	48667506	48666990	Gs14-49719985::Gs14:49719484-49720485(+)
GWHCAYC00000010	16772137	16773148	16772658	Gs10-17142940::Gs10:17142439-17143440(+)
GWHCAYC00000001	52479769	52480769	52480253	Gs01-51849076::Gs01:51848575-51849576(-)
GWHCAYC00000010	16771959	16772970	16772480	Gs10-17142762::Gs10:17142261-17143262(+)
GWHCAYC00000008	2065910	2066913	2066395	Gs08-2055241::Gs08:2054740-2055741(+)
GWHCAYC00000019	45946366	45947336	45946867	Gs19-44968672::Gs19:44968171-44969172(-)
GWHCAYC00000017	2354882	2355881	2355365	Gs17-2340644::Gs17:2340143-2341144(+)
GWHCAYC00000010	13560500	13561525	13561028	Gs10-13406810::Gs10:13406309-13407310(+)
GWHCAYC00000007	6438219	6439250	6438750	Gs07-6573916::Gs07:6573415-6574416(+)
GWHCAYC00000011	5931607	5932607	5932123	Gs11-5928156::Gs11:5927655-5928656(+)
GWHCAYC00000006	13161587	13162489	13162054	Gs06-13160715::Gs06:13160214-13161215(+)
GWHCAYC00000018	209179	210179	209663	Gs18-204265::Gs18:203764-204765(+)
GWHCAYC00000011	39034406	39035406	39034890	Gs11-41579055::Gs11:41578554-41579555(+)
GWHCAYC00000008	47643696	47644697	47644180	Gs08-48837776::Gs08:48837275-48838276(-)
GWHCAYC00000007	40505164	40506131	40505631	Gs07-40545924::Gs07:40545423-40546424(+)
GWHCAYC00000011	39066942	39067948	39067429	Gs11-41612200::Gs11:41611699-41612700(+)
GWHCAYC00000002	10142657	10143654	10143139	Gs02-10191479::Gs02:10190978-10191979(+)
GWHCAYC00000004	1641453	1642450	1641967	Gs04-1632628::Gs04:1632127-1633128(-)
GWHCAYC00000004	6730889	6731893	6731375	Gs04-6737786::Gs04:6737285-6738286(+)
GWHCAYC00000008	21997577	21998577	21998061	Gs08-21981143::Gs08:21980642-21981643(-)
GWHCAYC00000017	39261053	39262053	39261537	Gs17-39381408::Gs17:39380907-39381908(+)
GWHCAYC00000014	19278899	19279899	19279383	Gs14-19419589::Gs14:19419088-19420089(+)
GWHCAYC00000011	16635827	16636825	16636310	Gs11-16828316::Gs11:16827815-16828816(-)
GWHCAYC00000001	58470661	58471666	58471179	Gs01-57818524::Gs01:57818023-57819024(+)
GWHCAYC00000009	44150682	44151679	44151164	Gs09-44612037::Gs09:44611536-44612537(-)
GWHCAYC00000013	23190582	23191581	23191065	Gs13-23756527::Gs13:23756026-23757027(-)
GWHCAYC00000013	23244021	23245021	23244537	Gs13-23809763::Gs13:23809262-23810263(-)
GWHCAYC00000011	4312448	4313445	4312962	Gs11-4294480::Gs11:4293979-4294980(+)
GWHCAYC00000013	34989376	34990376	34989860	Gs13-35715500::Gs13:35714999-35716000(-)
GWHCAYC00000009	49770812	49771811	49771327	Gs09-50202046::Gs09:50201545-50202546(-)
GWHCAYC00000005	5164648	5165659	5165169	Gs05-5109895::Gs05:5109394-5110395(-)
GWHCAYC00000011	7303025	7304034	7303513	Gs11-7291793::Gs11:7291292-7292293(-)
GWHCAYC00000013	41195175	41196140	41195641	Gs13-41866982::Gs13:41866481-41867482(-)
GWHCAYC00000004	47841872	47842876	47842358	Gs04-48118098::Gs04:48117597-48118598(-)
GWHCAYC00000015	5520508	5521502	5520989	Gs15-5591767::Gs15:5591266-5592267(+)
GWHCAYC00000013	34710979	34712002	34711506	Gs13-35434897::Gs13:35434396-35435397(-)
GWHCAYC00000005	5592161	5593168	5592680	Gs05-5538932::Gs05:5538431-5539432(-)
GWHCAYC00000019	47684551	47685553	47685068	Gs19-46667663::Gs19:46667162-46668163(-)
GWHCAYC00000019	37178976	37180005	37179474	Gs19-36278615::Gs19:36278114-36279115(-)
GWHCAYC00000017	14635101	14636103	14635618	Gs17-14636545::Gs17:14636044-14637045(-)
GWHCAYC00000004	52911930	52912924	52912443	Gs04-53243535::Gs04:53243034-53244035(+)
GWHCAYC00000008	13778960	13779928	13779460	Gs08-13755155::Gs08:13754654-13755655(-)
GWHCAYC00000010	51184395	51185402	51184882	Gs10-51032697::Gs10:51032196-51033197(+)
GWHCAYC00000010	1943489	1944506	1944013	Gs10-2012466::Gs10:2011965-2012966(+)
GWHCAYC00000008	13778900	13779868	13779400	Gs08-13755095::Gs08:13754594-13755595(-)
GWHCAYC00000005	5373936	5374936	5374420	Gs05-5329982::Gs05:5329481-5330482(-)
GWHCAYC00000008	624425	625409	624933	Gs08-606894::Gs08:606393-607394(-)
GWHCAYC00000011	5577137	5578137	5577653	Gs11-5573132::Gs11:5572631-5573632(-)
GWHCAYC00000006	4628984	4629984	4629500	Gs06-4601875::Gs06:4601374-4602375(+)
GWHCAYC00000004	50595949	50596955	50596468	Gs04-50919912::Gs04:50919411-50920412(+)
GWHCAYC00000013	38230245	38231244	38230760	Gs13-38967168::Gs13:38966667-38967668(-)
GWHCAYC00000007	2546642	2547645	2547159	Gs07-2533465::Gs07:2532964-2533965(-)
GWHCAYC00000015	4418443	4419434	4418954	Gs15-4495290::Gs15:4494789-4495790(+)
GWHCAYC00000017	10026655	10027656	10027171	Gs17-10035397::Gs17:10034896-10035897(-)
GWHCAYC00000019	48435041	48436009	48435541	Gs19-47421568::Gs19:47421067-47422068(-)
GWHCAYC00000010	51146679	51147678	51147162	Gs10-50995052::Gs10:50994551-50995552(+)
GWHCAYC00000006	4205804	4206804	4206288	Gs06-4172741::Gs06:4172240-4173241(+)
GWHCAYC00000001	4044865	4045865	4045349	Gs01-4021338::Gs01:4020837-4021838(-)
GWHCAYC00000008	6820833	6821865	6821365	Gs08-6779363::Gs08:6778862-6779863(+)
GWHCAYC00000017	10410330	10411329	10410813	Gs17-10420244::Gs17:10419743-10420744(-)
GWHCAYC00000001	54597025	54598025	54597541	Gs01-53973629::Gs01:53973128-53974129(+)
GWHCAYC00000019	29060390	29061371	29060896	Gs19-28114048::Gs19:28113547-28114548(-)
GWHCAYC00000002	47397727	47398721	47398240	Gs02-48220021::Gs02:48219520-48220521(+)
GWHCAYC00000011	2273851	2274845	2274332	Gs11-2257565::Gs11:2257064-2258065(+)
GWHCAYC00000018	2698920	2699922	2699405	Gs18-2713267::Gs18:2712766-2713767(+)
GWHCAYC00000011	1650728	1651726	1651243	Gs11-1627855::Gs11:1627354-1628355(-)
GWHCAYC00000008	12584373	12585350	12584877	Gs08-12580123::Gs08:12579622-12580623(-)
GWHCAYC00000008	2188772	2189772	2189256	Gs08-2179541::Gs08:2179040-2180041(-)
GWHCAYC00000008	46561393	46562393	46561909	Gs08-47757960::Gs08:47757459-47758460(+)
GWHCAYC00000001	57722847	57723815	57723315	Gs01-57082465::Gs01:57081964-57082965(+)
GWHCAYC00000004	45973509	45974496	45973986	Gs04-46180605::Gs04:46180104-46181105(-)
GWHCAYC00000004	53576805	53577823	53577330	Gs04-53906847::Gs04:53906346-53907347(+)
GWHCAYC00000003	43799775	43800743	43800243	Gs03-46901100::Gs03:46900599-46901600(+)
GWHCAYC00000015	695884	696884	696368	Gs15-697798::Gs15:697297-698298(+)
GWHCAYC00000014	2690546	2691546	2691030	Gs14-2722623::Gs14:2722122-2723123(+)
GWHCAYC00000017	2223298	2224298	2223782	Gs17-2210399::Gs17:2209898-2210899(-)
GWHCAYC00000002	3950526	3951526	3951042	Gs02-3965637::Gs02:3965136-3966137(-)
GWHCAYC00000008	4782865	4783849	4783373	Gs08-4776651::Gs08:4776150-4777151(+)
GWHCAYC00000010	51706877	51707877	51707361	Gs10-51558605::Gs10:51558104-51559105(+)
GWHCAYC00000016	36086051	36087020	36086551	Gs16-35365599::Gs16:35365098-35366099(-)
GWHCAYC00000007	12575390	12576390	12575906	Gs07-12681291::Gs07:12680790-12681791(+)
GWHCAYC00000007	42892486	42893486	42893002	Gs07-42965124::Gs07:42964623-42965624(-)
GWHCAYC00000011	8394201	8395197	8394683	Gs11-8381486::Gs11:8380985-8381986(-)
GWHCAYC00000013	44611794	44612794	44612278	Gs13-45302433::Gs13:45301932-45302933(-)
GWHCAYC00000007	44861087	44862119	44861587	Gs07-44902153::Gs07:44901652-44902653(-)
GWHCAYC00000019	37776433	37777350	37776907	Gs19-36899259::Gs19:36898758-36899759(-)
GWHCAYC00000007	44860989	44862022	44861489	Gs07-44902055::Gs07:44901554-44902555(-)
GWHCAYC00000019	37776283	37777273	37776762	Gs19-36899109::Gs19:36898608-36899609(-)
GWHCAYC00000004	49081903	49082904	49082419	Gs04-49384128::Gs04:49383627-49384628(+)
GWHCAYC00000019	37647038	37648043	37647556	Gs19-36759354::Gs19:36758853-36759854(-)
GWHCAYC00000016	34479079	34480076	34479593	Gs16-33996994::Gs16:33996493-33997494(-)
GWHCAYC00000019	6861728	6862728	6862212	Gs19-6935252::Gs19:6934751-6935752(-)
GWHCAYC00000005	3809971	3810978	3810490	Gs05-3781127::Gs05:3780626-3781627(-)
GWHCAYC00000008	14298608	14299607	14299123	Gs08-14265198::Gs08:14264697-14265698(-)
GWHCAYC00000002	8031150	8032149	8031665	Gs02-8049587::Gs02:8049086-8050087(-)
GWHCAYC00000013	31328392	31329400	31328880	Gs13-32020065::Gs13:32019564-32020565(-)
GWHCAYC00000001	57722920	57723888	57723388	Gs01-57082538::Gs01:57082037-57083038(+)
GWHCAYC00000007	11680088	11681088	11680604	Gs07-11760920::Gs07:11760419-11761420(+)
GWHCAYC00000007	12153327	12154327	12153843	Gs07-12263856::Gs07:12263355-12264356(+)
GWHCAYC00000001	55043262	55044252	55043773	Gs01-54411272::Gs01:54410771-54411772(+)
GWHCAYC00000013	32273642	32274653	32274131	Gs13-32963389::Gs13:32962888-32963889(-)
GWHCAYC00000006	1203736	1204737	1204220	Gs06-1190226::Gs06:1189725-1190726(+)
GWHCAYC00000002	54382139	54383136	54382653	Gs02-55201586::Gs02:55201085-55202086(-)
GWHCAYC00000005	39367767	39368771	39368253	Gs05-38886305::Gs05:38885804-38886805(-)
GWHCAYC00000008	1444804	1445809	1445322	Gs08-1429713::Gs08:1429212-1430213(+)
GWHCAYC00000017	10176999	10178021	10177494	Gs17-10184496::Gs17:10183995-10184996(+)
GWHCAYC00000009	40431753	40432756	40432238	Gs09-41042682::Gs09:41042181-41043182(-)
GWHCAYC00000018	7685941	7686939	7686424	Gs18-7656458::Gs18:7655957-7656958(+)
GWHCAYC00000016	2118700	2119732	2119200	Gs16-2113624::Gs16:2113123-2114124(-)
GWHCAYC00000002	6630393	6631381	6630903	Gs02-6623092::Gs02:6622591-6623592(-)
GWHCAYC00000016	2252000	2253000	2252484	Gs16-2236632::Gs16:2236131-2237132(-)
GWHCAYC00000020	46426222	46427214	46426734	Gs20-47238573::Gs20:47238072-47239073(+)
GWHCAYC00000007	4650524	4651488	4650990	Gs07-4629864::Gs07:4629363-4630364(+)
GWHCAYC00000014	14562682	14563682	14563198	Gs14-14523916::Gs14:14523415-14524416(-)
GWHCAYC00000011	15318961	15319927	15319428	Gs11-15493600::Gs11:15493099-15494100(+)
GWHCAYC00000013	14815757	14816756	14816240	Gs13-15405264::Gs13:15404763-15405764(-)
GWHCAYC00000002	53771810	53772843	53772310	Gs02-54592118::Gs02:54591617-54592618(-)
GWHCAYC00000010	34895467	34896467	34895951	Gs10-34766079::Gs10:34765578-34766579(+)
GWHCAYC00000017	12059169	12060171	12059654	Gs17-12048072::Gs17:12047571-12048572(+)
GWHCAYC00000011	24551017	24552041	24551513	Gs11-24607407::Gs11:24606906-24607907(-)
GWHCAYC00000002	45037413	45038403	45037892	Gs02-45846473::Gs02:45845972-45846973(+)
GWHCAYC00000010	54172326	54173330	54172812	Gs10-53982542::Gs10:53982041-53983042(+)
GWHCAYC00000008	1010127	1011161	1010628	Gs08-996136::Gs08:995635-996636(-)
GWHCAYC00000014	50864943	50865943	50865427	Gs14-51990652::Gs14:51990151-51991152(+)
GWHCAYC00000011	34082262	34083266	34082748	Gs11-36579762::Gs11:36579261-36580262(-)
GWHCAYC00000013	11054803	11055801	11055318	Gs13-11837793::Gs13:11837292-11838293(-)
GWHCAYC00000004	4644383	4645386	4644900	Gs04-4628412::Gs04:4627911-4628912(+)
GWHCAYC00000008	1418546	1419546	1419030	Gs08-1403051::Gs08:1402550-1403551(-)
GWHCAYC00000017	10637113	10638115	10637630	Gs17-10651310::Gs17:10650809-10651810(+)
GWHCAYC00000005	38875989	38876989	38876505	Gs05-38394457::Gs05:38393956-38394957(-)
GWHCAYC00000020	45514424	45515423	45514939	Gs20-46360759::Gs20:46360258-46361259(+)
GWHCAYC00000010	50821132	50822133	50821648	Gs10-50671924::Gs10:50671423-50672424(-)
GWHCAYC00000008	17746535	17747535	17747051	Gs08-17733896::Gs08:17733395-17734396(-)
GWHCAYC00000009	29751190	29752186	29751704	Gs09-30218084::Gs09:30217583-30218584(-)
GWHCAYC00000017	4591390	4592389	4591905	Gs17-4589527::Gs17:4589026-4590027(+)
GWHCAYC00000004	7392059	7393049	7392570	Gs04-7400357::Gs04:7399856-7400857(-)
GWHCAYC00000003	40397505	40398496	40398016	Gs03-43517674::Gs03:43517173-43518174(+)
GWHCAYC00000020	45214388	45215388	45214904	Gs20-46066184::Gs20:46065683-46066684(+)
GWHCAYC00000019	44725359	44726356	44725873	Gs19-43736186::Gs19:43735685-43736686(-)
GWHCAYC00000018	42366766	42367765	42367249	Gs18-43497082::Gs18:43496581-43497582(+)
GWHCAYC00000009	26520637	26521639	26521122	Gs09-26981231::Gs09:26980730-26981731(-)
GWHCAYC00000005	40421134	40422134	40421618	Gs05-39941857::Gs05:39941356-39942357(-)
GWHCAYC00000019	52975981	52976949	52976481	Gs19-51974396::Gs19:51973895-51974896(+)
GWHCAYC00000004	53522360	53523360	53522876	Gs04-53846327::Gs04:53845826-53846827(-)
GWHCAYC00000014	2298547	2299551	2299033	Gs14-2319254::Gs14:2318753-2319754(-)
GWHCAYC00000013	46127232	46128222	46127711	Gs13-46821905::Gs13:46821404-46822405(+)
GWHCAYC00000018	20354817	20355817	20355333	Gs18-19686275::Gs18:19685774-19686775(+)
GWHCAYC00000018	14386030	14387031	14386546	Gs18-13819282::Gs18:13818781-13819782(+)
GWHCAYC00000014	8305256	8306256	8305740	Gs14-8316181::Gs14:8315680-8316681(-)
GWHCAYC00000018	18530102	18531102	18530618	Gs18-17882695::Gs18:17882194-17883195(+)
GWHCAYC00000004	2739790	2740788	2740305	Gs04-2731322::Gs04:2730821-2731822(+)
GWHCAYC00000007	3918087	3919078	3918598	Gs07-3899794::Gs07:3899293-3900294(+)
GWHCAYC00000017	8014666	8015668	8015183	Gs17-8031738::Gs17:8031237-8032238(+)
GWHCAYC00000005	37995137	37996138	37995621	Gs05-37523234::Gs05:37522733-37523734(-)
GWHCAYC00000008	6358887	6359888	6359371	Gs08-6302895::Gs08:6302394-6303395(+)
GWHCAYC00000006	14954657	14955656	14955172	Gs06-14974354::Gs06:14973853-14974854(+)
GWHCAYC00000014	50209913	50210913	50210429	Gs14-51303488::Gs14:51302987-51303988(+)
GWHCAYC00000005	35377818	35378820	35378335	Gs05-34970574::Gs05:34970073-34971074(-)
GWHCAYC00000017	12881487	12882487	12882003	Gs17-12879019::Gs17:12878518-12879519(+)
GWHCAYC00000001	58640793	58641792	58641308	Gs01-57988745::Gs01:57988244-57989245(+)
GWHCAYC00000017	13726328	13727330	13726813	Gs17-13746530::Gs17:13746029-13747030(+)
GWHCAYC00000003	41053650	41054614	41054116	Gs03-44172852::Gs03:44172351-44173352(+)
GWHCAYC00000011	18159186	18160184	18159701	Gs11-18400927::Gs11:18400426-18401427(+)
GWHCAYC00000003	44759102	44760113	44759591	Gs03-47856955::Gs03:47856454-47857455(+)
GWHCAYC00000018	3317998	3318998	3318514	Gs18-3323980::Gs18:3323479-3324480(+)
GWHCAYC00000011	20095659	20096659	20096143	Gs11-20237832::Gs11:20237331-20238332(-)
GWHCAYC00000005	35118837	35119835	35119320	Gs05-34720324::Gs05:34719823-34720824(-)
GWHCAYC00000019	40872	41871	41387	Gs19-48200::Gs19:47699-48700(-)
GWHCAYC00000014	8489086	8490085	8489568	Gs14-8499037::Gs14:8498536-8499537(-)
GWHCAYC00000013	44843819	44844819	44844336	Gs13-45534570::Gs13:45534069-45535070(-)
GWHCAYC00000017	7959190	7960186	7959705	Gs17-7976317::Gs17:7975816-7976817(+)
GWHCAYC00000012	31922894	31923896	31923378	Gs12-32290281::Gs12:32289780-32290781(+)
GWHCAYC00000012	4030496	4031498	4031014	Gs12-4014186::Gs12:4013685-4014686(-)
GWHCAYC00000008	2302486	2303515	2303017	Gs08-2293791::Gs08:2293290-2294291(+)
GWHCAYC00000012	4068626	4069628	4069144	Gs12-4052280::Gs12:4051779-4052780(-)
GWHCAYC00000015	2100805	2101832	2101335	Gs15-2197465::Gs15:2196964-2197965(+)
GWHCAYC00000010	13442435	13443468	13442968	Gs10-13291475::Gs10:13290974-13291975(+)
GWHCAYC00000007	44797841	44798830	44798318	Gs07-44842733::Gs07:44842232-44843233(-)
GWHCAYC00000016	5337545	5338545	5338062	Gs16-5302013::Gs16:5301512-5302513(+)
GWHCAYC00000017	6118923	6119924	6119440	Gs17-6121708::Gs17:6121207-6122208(-)
GWHCAYC00000016	33617741	33618726	33618250	Gs16-33182767::Gs16:33182266-33183267(-)
GWHCAYC00000020	42695297	42696297	42695780	Gs20-43539956::Gs20:43539455-43540456(+)
GWHCAYC00000017	40804624	40805621	40805105	Gs17-40920606::Gs17:40920105-40921106(+)
GWHCAYC00000009	37831391	37832375	37831866	Gs09-38431837::Gs09:38431336-38432337(+)
GWHCAYC00000005	33975582	33976559	33976087	Gs05-33538824::Gs05:33538323-33539324(+)
GWHCAYC00000005	15464346	15465372	15464842	Gs05-15214798::Gs05:15214297-15215298(+)
GWHCAYC00000017	8563097	8564097	8563614	Gs17-8574028::Gs17:8573527-8574528(+)
GWHCAYC00000003	43010048	43011046	43010564	Gs03-46101021::Gs03:46100520-46101521(+)
GWHCAYC00000017	4065876	4066873	4066391	Gs17-4046420::Gs17:4045919-4046920(+)
GWHCAYC00000020	46027207	46028201	46027687	Gs20-46877103::Gs20:46876602-46877603(+)
GWHCAYC00000002	884693	885695	885211	Gs02-871694::Gs02:871193-872194(+)
GWHCAYC00000009	39140858	39141857	39141374	Gs09-39765498::Gs09:39764997-39765998(+)
GWHCAYC00000014	58409	59409	58892	Gs14-53243::Gs14:52742-53743(+)
GWHCAYC00000017	14167079	14168040	14167576	Gs17-14181501::Gs17:14181000-14182001(+)
GWHCAYC00000006	11307827	11308828	11308310	Gs06-11307350::Gs06:11306849-11307850(-)
GWHCAYC00000012	35729066	35730078	35729555	Gs12-35727684::Gs12:35727183-35728184(+)
GWHCAYC00000017	8492698	8493698	8493181	Gs17-8503604::Gs17:8503103-8504104(+)
GWHCAYC00000015	6449572	6450570	6450054	Gs15-6532596::Gs15:6532095-6533096(-)
GWHCAYC00000006	6398999	6399998	6399515	Gs06-6376019::Gs06:6375518-6376519(-)
GWHCAYC00000005	36812013	36813027	36812503	Gs05-36349336::Gs05:36348835-36349836(-)
GWHCAYC00000020	42724206	42725206	42724723	Gs20-43569300::Gs20:43568799-43569800(+)
GWHCAYC00000007	37803443	37804439	37803924	Gs07-37821712::Gs07:37821211-37822212(+)
GWHCAYC00000003	39277302	39278318	39277793	Gs03-42387680::Gs03:42387179-42388180(-)
GWHCAYC00000001	57741252	57742252	57741769	Gs01-57100907::Gs01:57100406-57101407(+)
GWHCAYC00000015	54632543	54633544	54633060	Gs15-55557720::Gs15:55557219-55558220(-)
GWHCAYC00000008	22533180	22534180	22533663	Gs08-22561202::Gs08:22560701-22561702(+)
GWHCAYC00000017	8305349	8306315	8305815	Gs17-8322538::Gs17:8322037-8323038(+)
GWHCAYC00000012	42121194	42122202	42121715	Gs12-42123684::Gs12:42123183-42124184(+)
GWHCAYC00000017	7819768	7820763	7820248	Gs17-7836848::Gs17:7836347-7837348(-)
GWHCAYC00000019	7483551	7484550	7484033	Gs19-7529530::Gs19:7529029-7530030(+)
GWHCAYC00000014	6778236	6779235	6778752	Gs14-6781878::Gs14:6781377-6782378(-)
GWHCAYC00000017	5874989	5875988	5875471	Gs17-5877450::Gs17:5876949-5877950(+)
GWHCAYC00000019	41948760	41949759	41949242	Gs19-41035389::Gs19:41034888-41035889(+)
GWHCAYC00000008	20380712	20381712	20381195	Gs08-20383445::Gs08:20382944-20383945(+)
GWHCAYC00000003	47703727	47704760	47704260	Gs03-50823186::Gs03:50822685-50823686(+)
GWHCAYC00000016	32743158	32744135	32743629	Gs16-32342764::Gs16:32342263-32343264(-)
GWHCAYC00000005	37630658	37631654	37631173	Gs05-37157114::Gs05:37156613-37157614(-)
GWHCAYC00000003	41279382	41280409	41279912	Gs03-44396448::Gs03:44395947-44396948(+)
GWHCAYC00000016	32703560	32704562	32704078	Gs16-32302159::Gs16:32301658-32302659(-)
GWHCAYC00000007	197063	198063	197546	Gs07-171602::Gs07:171101-172102(-)
GWHCAYC00000006	20686632	20687597	20687131	Gs06-20954452::Gs06:20953951-20954952(-)
GWHCAYC00000002	15555002	15555990	15555479	Gs02-15448795::Gs02:15448294-15449295(-)
GWHCAYC00000013	38229749	38230757	38230270	Gs13-38966681::Gs13:38966180-38967181(-)
GWHCAYC00000019	44693282	44694219	44693767	Gs19-43704413::Gs19:43703912-43704913(-)
GWHCAYC00000008	20597659	20598659	20598176	Gs08-20603203::Gs08:20602702-20603703(-)
GWHCAYC00000020	795838	796818	796345	Gs20-796621::Gs20:796120-797121(-)
GWHCAYC00000001	7245058	7246027	7245525	Gs01-7294165::Gs01:7293664-7294665(+)
GWHCAYC00000007	6931986	6932987	6932503	Gs07-7044605::Gs07:7044104-7045105(-)
GWHCAYC00000014	6712402	6713406	6712887	Gs14-6716142::Gs14:6715641-6716642(-)
GWHCAYC00000002	49108481	49109477	49108996	Gs02-49924529::Gs02:49924028-49925029(+)
GWHCAYC00000003	3762242	3763146	3762677	Gs03-3548272::Gs03:3547771-3548772(-)
GWHCAYC00000007	18159344	18160338	18159858	Gs07-18201385::Gs07:18200884-18201885(+)
GWHCAYC00000006	11450157	11451158	11450640	Gs06-11459268::Gs06:11458767-11459768(-)
GWHCAYC00000012	3205470	3206437	3205970	Gs12-3188741::Gs12:3188240-3189241(-)
GWHCAYC00000017	6533452	6534453	6533969	Gs17-6537893::Gs17:6537392-6538393(-)
GWHCAYC00000018	50623130	50624130	50623647	Gs18-51786746::Gs18:51786245-51787246(-)
GWHCAYC00000006	51068059	51069059	51068576	Gs06-50912529::Gs06:50912028-50913029(-)
GWHCAYC00000013	42644257	42645257	42644740	Gs13-43305786::Gs13:43305285-43306286(-)
GWHCAYC00000015	2655422	2656410	2655933	Gs15-2749913::Gs15:2749412-2750413(+)
GWHCAYC00000007	45642439	45643439	45642922	Gs07-45664377::Gs07:45663876-45664877(+)
GWHCAYC00000019	41408549	41409549	41409032	Gs19-40471643::Gs19:40471142-40472143(+)
GWHCAYC00000014	46770586	46771586	46771069	Gs14-47869122::Gs14:47868621-47869622(+)
GWHCAYC00000005	5367511	5368473	5368009	Gs05-5323466::Gs05:5322965-5323966(-)
GWHCAYC00000019	45914327	45915327	45914810	Gs19-44936222::Gs19:44935721-44936722(-)
GWHCAYC00000016	6674403	6675401	6674885	Gs16-6599846::Gs16:6599345-6600346(+)
GWHCAYC00000007	2356716	2357716	2357199	Gs07-2319748::Gs07:2319247-2320248(-)
GWHCAYC00000010	43604413	43605417	43604898	Gs10-43510367::Gs10:43509866-43510867(+)
GWHCAYC00000011	4493502	4494489	4493978	Gs11-4476131::Gs11:4475630-4476631(-)
GWHCAYC00000019	47735477	47736493	47736002	Gs19-46727959::Gs19:46727458-46728459(+)
GWHCAYC00000013	19412501	19413502	19412984	Gs13-20054941::Gs13:20054440-20055441(+)
GWHCAYC00000010	49811578	49812578	49812095	Gs10-49633968::Gs10:49633467-49634468(+)
GWHCAYC00000012	2921959	2922961	2922443	Gs12-2914588::Gs12:2914087-2915088(-)
GWHCAYC00000015	5911994	5912946	5912453	Gs15-5980474::Gs15:5979973-5980974(-)
GWHCAYC00000002	52293641	52294641	52294124	Gs02-53109062::Gs02:53108561-53109562(-)
GWHCAYC00000002	54597817	54598815	54598333	Gs02-55416983::Gs02:55416482-55417483(-)
GWHCAYC00000014	6305650	6306650	6306167	Gs14-6322362::Gs14:6321861-6322862(+)
GWHCAYC00000011	40875219	40876217	40875735	Gs11-43427460::Gs11:43426959-43427960(+)
GWHCAYC00000007	45338179	45339182	45338697	Gs07-45366617::Gs07:45366116-45367117(-)
GWHCAYC00000010	37428084	37429084	37428567	Gs10-37475347::Gs10:37474846-37475847(-)
GWHCAYC00000016	39663323	39664340	39663848	Gs16-38232633::Gs16:38232132-38233133(-)
GWHCAYC00000011	38399107	38400107	38399590	Gs11-40954798::Gs11:40954297-40955298(+)
GWHCAYC00000006	13404318	13405285	13404818	Gs06-13404885::Gs06:13404384-13405385(-)
GWHCAYC00000010	43275903	43276902	43276385	Gs10-43174642::Gs10:43174141-43175142(-)
GWHCAYC00000012	40124656	40125656	40125173	Gs12-40100477::Gs12:40099976-40100977(+)
GWHCAYC00000014	51290729	51291729	51291246	Gs14-52404536::Gs14:52404035-52405036(-)
GWHCAYC00000001	58223223	58224224	58223740	Gs01-57565557::Gs01:57565056-57566057(-)
GWHCAYC00000011	41099489	41100488	41099971	Gs11-43638540::Gs11:43638039-43639040(+)
GWHCAYC00000011	5134720	5135690	5135188	Gs11-5115930::Gs11:5115429-5116430(+)
GWHCAYC00000001	37715660	37716660	37716177	Gs01-37423125::Gs01:37422624-37423625(+)
GWHCAYC00000006	9213701	9214729	9214198	Gs06-9196705::Gs06:9196204-9197205(-)
GWHCAYC00000009	852964	853966	853482	Gs09-861133::Gs09:860632-861633(+)
GWHCAYC00000019	43959623	43960597	43960127	Gs19-42998313::Gs19:42997812-42998813(+)
GWHCAYC00000011	7530730	7531730	7531247	Gs11-7515254::Gs11:7514753-7515754(+)
GWHCAYC00000012	40620139	40621126	40620615	Gs12-40604048::Gs12:40603547-40604548(-)
GWHCAYC00000010	9846566	9847556	9847044	Gs10-9808047::Gs10:9807546-9808547(-)
GWHCAYC00000020	49532850	49533850	49533333	Gs20-50347483::Gs20:50346982-50347983(-)
GWHCAYC00000005	43305473	43306473	43305990	Gs05-42837308::Gs05:42836807-42837808(-)
GWHCAYC00000011	38348303	38349303	38348820	Gs11-40901469::Gs11:40900968-40901969(+)
GWHCAYC00000006	45125609	45126576	45126109	Gs06-44538029::Gs06:44537528-44538529(-)
GWHCAYC00000005	35500026	35501023	35500507	Gs05-35092806::Gs05:35092305-35093306(-)
GWHCAYC00000007	45843562	45844563	45844079	Gs07-45865153::Gs07:45864652-45865653(-)
GWHCAYC00000003	34518046	34519048	34518530	Gs03-37608712::Gs03:37608211-37609212(-)
GWHCAYC00000005	4641462	4642425	4641926	Gs05-4586267::Gs05:4585766-4586767(+)
GWHCAYC00000002	53619229	53620226	53619744	Gs02-54434121::Gs02:54433620-54434621(+)
GWHCAYC00000014	37466582	37467549	37467082	Gs14-38303981::Gs14:38303480-38304481(-)
GWHCAYC00000014	9601696	9602696	9602179	Gs14-9609268::Gs14:9608767-9609768(+)
GWHCAYC00000017	40770642	40771663	40771169	Gs17-40892270::Gs17:40891769-40892770(+)
GWHCAYC00000015	51911232	51912199	51911732	Gs15-52782654::Gs15:52782153-52783154(-)
GWHCAYC00000020	48091496	48092496	48091979	Gs20-48882029::Gs20:48881528-48882529(-)
GWHCAYC00000014	13490563	13491574	13491051	Gs14-13485647::Gs14:13485146-13486147(+)
GWHCAYC00000014	50864810	50865810	50865293	Gs14-51990519::Gs14:51990018-51991019(+)
GWHCAYC00000019	42409045	42410060	42409535	Gs19-41483749::Gs19:41483248-41484249(-)
GWHCAYC00000008	17440408	17441406	17440890	Gs08-17437555::Gs08:17437054-17438055(+)
GWHCAYC00000003	21600759	21601759	21601242	Gs03-24691502::Gs03:24691001-24692002(-)
GWHCAYC00000012	38100857	38101872	38101347	Gs12-38105098::Gs12:38104597-38105598(-)
GWHCAYC00000012	37043230	37044230	37043713	Gs12-37090752::Gs12:37090251-37091252(-)
GWHCAYC00000012	38812365	38813345	38812838	Gs12-38792892::Gs12:38792391-38793392(-)
GWHCAYC00000004	9280459	9281425	9280959	Gs04-9294135::Gs04:9293634-9294635(-)
GWHCAYC00000012	36941868	36942890	36942396	Gs12-36985826::Gs12:36985325-36986326(-)
GWHCAYC00000004	19071235	19072233	19071717	Gs04-18909478::Gs04:18908977-18909978(-)
GWHCAYC00000008	5659895	5660899	5660380	Gs08-5643602::Gs08:5643101-5644102(-)
GWHCAYC00000008	3264450	3265450	3264933	Gs08-3255522::Gs08:3255021-3256022(+)
GWHCAYC00000019	45604790	45605790	45605273	Gs19-44625604::Gs19:44625103-44626104(-)
GWHCAYC00000003	41026431	41027427	41026912	Gs03-44147525::Gs03:44147024-44148025(+)
GWHCAYC00000017	42016348	42017348	42016831	Gs17-42155026::Gs17:42154525-42155526(+)
GWHCAYC00000004	598093	599092	598609	Gs04-592220::Gs04:591719-592720(-)
GWHCAYC00000012	36934018	36935018	36934501	Gs12-36977975::Gs12:36977474-36978475(-)
GWHCAYC00000003	41949456	41950454	41949972	Gs03-45060592::Gs03:45060091-45061092(+)
GWHCAYC00000005	37029338	37030351	37029861	Gs05-36568915::Gs05:36568414-36569415(+)
GWHCAYC00000008	15621199	15622199	15621682	Gs08-15601383::Gs08:15600882-15601883(-)
GWHCAYC00000008	2557446	2558449	2557964	Gs08-2550537::Gs08:2550036-2551037(+)
GWHCAYC00000020	8727359	8728358	8727875	Gs20-8705814::Gs20:8705313-8706314(+)
GWHCAYC00000012	43214827	43215823	43215342	Gs12-43144168::Gs12:43143667-43144668(-)
GWHCAYC00000002	51251724	51252698	51252194	Gs02-52062143::Gs02:52061642-52062643(+)
GWHCAYC00000007	17936050	17937021	17936552	Gs07-17954937::Gs07:17954436-17955437(-)
GWHCAYC00000015	739264	740230	739730	Gs15-741324::Gs15:740823-741824(+)
GWHCAYC00000010	12254492	12255490	12255008	Gs10-12251888::Gs10:12251387-12252388(+)
GWHCAYC00000019	39913565	39914573	39914052	Gs19-39015874::Gs19:39015373-39016374(-)
GWHCAYC00000011	876103	877104	876620	Gs11-866713::Gs11:866212-867213(-)
GWHCAYC00000010	4074858	4075851	4075337	Gs10-4135399::Gs10:4134898-4135899(+)
GWHCAYC00000011	895747	896747	896264	Gs11-886556::Gs11:886055-887056(-)
GWHCAYC00000002	7901718	7902724	7902238	Gs02-7912338::Gs02:7911837-7912838(+)
GWHCAYC00000007	17589219	17590214	17589699	Gs07-17639559::Gs07:17639058-17640059(-)
GWHCAYC00000006	11170039	11171041	11170557	Gs06-11155359::Gs06:11154858-11155859(-)
GWHCAYC00000003	5846921	5847921	5847404	Gs03-5517922::Gs03:5517421-5518422(-)
GWHCAYC00000001	5405063	5406050	5405573	Gs01-5479126::Gs01:5478625-5479626(-)
GWHCAYC00000005	33243991	33244991	33244474	Gs05-32798813::Gs05:32798312-32799313(-)
GWHCAYC00000020	1194189	1195190	1194706	Gs20-1188699::Gs20:1188198-1189199(+)
GWHCAYC00000010	41897776	41898694	41898218	Gs10-41817452::Gs10:41816951-41817952(+)
GWHCAYC00000019	3416594	3417589	3417108	Gs19-3423221::Gs19:3422720-3423721(+)
GWHCAYC00000001	55512712	55513705	55513191	Gs01-54888559::Gs01:54888058-54889059(-)
GWHCAYC00000010	12647253	12648251	12647769	Gs10-12556967::Gs10:12556466-12557467(+)
GWHCAYC00000017	2922621	2923643	2923115	Gs17-2910433::Gs17:2909932-2910933(+)
GWHCAYC00000008	14946879	14947879	14947396	Gs08-14923143::Gs08:14922642-14923643(-)
GWHCAYC00000020	50267300	50268309	50267787	Gs20-51085114::Gs20:51084613-51085614(-)
GWHCAYC00000008	18332886	18333852	18333386	Gs08-18331925::Gs08:18331424-18332425(+)
GWHCAYC00000003	48407830	48408830	48408347	Gs03-51516101::Gs03:51515600-51516601(+)
GWHCAYC00000011	5093095	5094057	5093559	Gs11-5072990::Gs11:5072489-5073490(+)
GWHCAYC00000017	9947292	9948294	9947810	Gs17-9956324::Gs17:9955823-9956824(+)
GWHCAYC00000008	4341477	4342466	4341988	Gs08-4335415::Gs08:4334914-4335915(+)
GWHCAYC00000016	127730	128731	128213	Gs16-134403::Gs16:133902-134903(+)
GWHCAYC00000012	5906076	5907096	5906569	Gs12-5902784::Gs12:5902283-5903284(-)
GWHCAYC00000005	36510996	36511996	36511479	Gs05-36043296::Gs05:36042795-36043796(+)
GWHCAYC00000005	35250417	35251443	35250947	Gs05-34844650::Gs05:34844149-34845150(-)
GWHCAYC00000008	4107201	4108203	4107719	Gs08-4094252::Gs08:4093751-4094752(+)
GWHCAYC00000020	854578	855572	855058	Gs20-855290::Gs20:854789-855790(+)
GWHCAYC00000002	54250493	54251531	54250995	Gs02-55072650::Gs02:55072149-55073150(-)
GWHCAYC00000016	3229053	3230055	3229571	Gs16-3199981::Gs16:3199480-3200481(+)
GWHCAYC00000016	38369249	38370239	38369727	Gs16-36884248::Gs16:36883747-36884748(-)
GWHCAYC00000017	37273879	37274879	37274362	Gs17-37349424::Gs17:37348923-37349924(+)
GWHCAYC00000009	39501359	39502359	39501876	Gs09-40136342::Gs09:40135841-40136842(+)
GWHCAYC00000020	32700771	32701743	32701274	Gs20-33674992::Gs20:33674491-33675492(+)
GWHCAYC00000002	51871548	51872494	51872004	Gs02-52681411::Gs02:52680910-52681911(-)
GWHCAYC00000014	16486636	16487636	16487119	Gs14-16601567::Gs14:16601066-16602067(-)
GWHCAYC00000020	46483972	46484965	46484485	Gs20-47295421::Gs20:47294920-47295921(+)
GWHCAYC00000012	38201928	38202929	38202411	Gs12-38201169::Gs12:38200668-38201669(+)
GWHCAYC00000018	56233896	56234892	56234411	Gs18-57393279::Gs18:57392778-57393779(-)
GWHCAYC00000011	797163	798157	797677	Gs11-787520::Gs11:787019-788020(-)
GWHCAYC00000012	5905958	5906978	5906451	Gs12-5902666::Gs12:5902165-5903166(-)
GWHCAYC00000009	948385	949386	948868	Gs09-957532::Gs09:957031-958032(+)
GWHCAYC00000007	45233001	45233997	45233516	Gs07-45261817::Gs07:45261316-45262317(-)
GWHCAYC00000001	55653925	55654916	55654403	Gs01-55029384::Gs01:55028883-55029884(-)
GWHCAYC00000012	42141931	42142932	42142414	Gs12-42144432::Gs12:42143931-42144932(-)
GWHCAYC00000019	53505610	53506610	53506127	Gs19-52496274::Gs19:52495773-52496774(+)
GWHCAYC00000017	41308309	41309310	41308826	Gs17-41435644::Gs17:41435143-41436144(-)
GWHCAYC00000007	37917688	37918685	37918203	Gs07-37935815::Gs07:37935314-37936315(-)
GWHCAYC00000016	31621342	31622344	31621860	Gs16-31255010::Gs16:31254509-31255510(+)
GWHCAYC00000015	2157180	2158179	2157662	Gs15-2250731::Gs15:2250230-2251231(-)
GWHCAYC00000020	37460258	37461224	37460724	Gs20-38239498::Gs20:38238997-38239998(+)
GWHCAYC00000009	2632597	2633590	2633076	Gs09-2632976::Gs09:2632475-2633476(+)
GWHCAYC00000019	3534151	3535151	3534668	Gs19-3538565::Gs19:3538064-3539065(-)
GWHCAYC00000003	37985447	37986447	37985964	Gs03-41153211::Gs03:41152710-41153711(+)
GWHCAYC00000018	6708679	6709654	6709149	Gs18-6678524::Gs18:6678023-6679024(+)
GWHCAYC00000006	48941933	48942927	48942413	Gs06-48832485::Gs06:48831984-48832985(+)
GWHCAYC00000017	40238516	40239519	40239034	Gs17-40363360::Gs17:40362859-40363860(-)
GWHCAYC00000018	6257155	6258121	6257621	Gs18-6335062::Gs18:6334561-6335562(+)
GWHCAYC00000017	40512884	40513905	40513377	Gs17-40631905::Gs17:40631404-40632405(-)
GWHCAYC00000015	2077954	2078954	2078437	Gs15-2174616::Gs15:2174115-2175116(-)
GWHCAYC00000015	1185398	1186365	1185898	Gs15-1191495::Gs15:1190994-1191995(-)
GWHCAYC00000002	8707465	8708425	8707928	Gs02-8702757::Gs02:8702256-8703257(-)
GWHCAYC00000007	5305780	5306771	5306258	Gs07-5272979::Gs07:5272478-5273479(+)
GWHCAYC00000018	2680584	2681598	2681074	Gs18-2695425::Gs18:2694924-2695925(-)
GWHCAYC00000015	13110076	13111078	13110594	Gs15-13198345::Gs15:13197844-13198845(+)
GWHCAYC00000009	45213343	45214343	45213860	Gs09-45646598::Gs09:45646097-45647098(-)
GWHCAYC00000013	38251347	38252312	38251812	Gs13-38988269::Gs13:38987768-38988769(+)
GWHCAYC00000002	49242152	49243140	49242629	Gs02-50054868::Gs02:50054367-50055368(-)
GWHCAYC00000009	2769422	2770422	2769905	Gs09-2769037::Gs09:2768536-2769537(+)
GWHCAYC00000010	52317509	52318510	52318026	Gs10-52156282::Gs10:52155781-52156782(+)
GWHCAYC00000006	11429031	11430030	11429547	Gs06-11437768::Gs06:11437267-11438268(+)
GWHCAYC00000018	4771162	4772151	4771673	Gs18-4855098::Gs18:4854597-4855598(+)
GWHCAYC00000004	16525720	16526727	16526240	Gs04-16277599::Gs04:16277098-16278099(+)
GWHCAYC00000001	58854134	58855130	58854615	Gs01-58188553::Gs01:58188052-58189053(-)
GWHCAYC00000006	1147707	1148710	1148191	Gs06-1134892::Gs06:1134391-1135392(-)
GWHCAYC00000011	9525670	9526670	9526187	Gs11-9518079::Gs11:9517578-9518579(-)
GWHCAYC00000018	5712563	5713564	5713080	Gs18-5796205::Gs18:5795704-5796705(-)
GWHCAYC00000006	10445228	10446228	10445745	Gs06-10427371::Gs06:10426870-10427871(+)
GWHCAYC00000001	1035632	1036628	1036147	Gs01-1063316::Gs01:1062815-1063816(+)
GWHCAYC00000015	51424947	51425947	51425430	Gs15-52293098::Gs15:52292597-52293598(+)
GWHCAYC00000002	49820458	49821458	49820941	Gs02-50650464::Gs02:50649963-50650964(-)
GWHCAYC00000020	43043616	43044631	43044140	Gs20-43887809::Gs20:43887308-43888309(-)
GWHCAYC00000009	10586293	10587283	10586771	Gs09-10561669::Gs09:10561168-10562169(-)
GWHCAYC00000009	50349247	50350247	50349764	Gs09-50773571::Gs09:50773070-50774071(+)
GWHCAYC00000018	54903730	54904745	54904220	Gs18-56061968::Gs18:56061467-56062468(+)
GWHCAYC00000009	3816457	3817458	3816940	Gs09-3803278::Gs09:3802777-3803778(+)
GWHCAYC00000016	2345732	2346732	2346249	Gs16-2328666::Gs16:2328165-2329166(-)
GWHCAYC00000020	38754133	38755122	38754610	Gs20-39520618::Gs20:39520117-39521118(+)
GWHCAYC00000008	21299811	21300811	21300328	Gs08-21295496::Gs08:21294995-21295996(-)
GWHCAYC00000005	2025353	2026353	2025836	Gs05-2018561::Gs05:2018060-2019061(+)
GWHCAYC00000020	38754073	38755062	38754584	Gs20-39520558::Gs20:39520057-39521058(+)
GWHCAYC00000018	6024314	6025342	6024811	Gs18-6100152::Gs18:6099651-6100652(-)
GWHCAYC00000002	47234687	47235687	47235204	Gs02-48060917::Gs02:48060416-48061417(+)
GWHCAYC00000002	33680653	33681646	33681166	Gs02-34195688::Gs02:34195187-34196188(+)
GWHCAYC00000009	6839986	6840981	6840466	Gs09-6814718::Gs09:6814217-6815218(+)
GWHCAYC00000020	40679686	40680654	40680153	Gs20-41445565::Gs20:41445064-41446065(+)
GWHCAYC00000009	8537380	8538380	8537863	Gs09-8519873::Gs09:8519372-8520373(-)
GWHCAYC00000018	4544072	4545070	4544588	Gs18-4626517::Gs18:4626016-4627017(-)
GWHCAYC00000020	14650367	14651366	14650849	Gs20-14371234::Gs20:14370733-14371734(-)
GWHCAYC00000010	4019775	4020732	4020270	Gs10-4080787::Gs10:4080286-4081287(-)
GWHCAYC00000007	2277542	2278541	2278024	Gs07-2240071::Gs07:2239570-2240571(+)
GWHCAYC00000008	34413124	34414124	34413641	Gs08-35566435::Gs08:35565934-35566935(+)
GWHCAYC00000010	47032406	47033373	47032906	Gs10-46874237::Gs10:46873736-46874737(-)
GWHCAYC00000010	49224115	49225038	49224559	Gs10-49065498::Gs10:49064997-49065998(-)
GWHCAYC00000004	40196856	40197858	40197374	Gs04-40160802::Gs04:40160301-40161302(+)
GWHCAYC00000018	55648334	55649341	55648820	Gs18-56806060::Gs18:56805559-56806560(+)
GWHCAYC00000019	49116448	49117451	49116932	Gs19-48098718::Gs19:48098217-48099218(-)
GWHCAYC00000013	34207085	34208085	34207602	Gs13-34945628::Gs13:34945127-34946128(+)
GWHCAYC00000003	47833445	47834445	47833962	Gs03-50952664::Gs03:50952163-50953164(-)
GWHCAYC00000013	34856432	34857436	34856951	Gs13-35582618::Gs13:35582117-35583118(+)
GWHCAYC00000015	9750058	9751057	9750574	Gs15-9865671::Gs15:9865170-9866171(+)
GWHCAYC00000012	2502067	2503073	2502553	Gs12-2502812::Gs12:2502311-2503312(+)
GWHCAYC00000003	47821022	47821997	47821526	Gs03-50940213::Gs03:50939712-50940713(-)
GWHCAYC00000018	2633150	2634150	2633667	Gs18-2648246::Gs18:2647745-2648746(+)
GWHCAYC00000017	43924518	43925525	43925038	Gs17-44070809::Gs17:44070308-44071309(-)
GWHCAYC00000012	2803853	2804852	2804369	Gs12-2795767::Gs12:2795266-2796267(+)
GWHCAYC00000011	18600709	18601722	18601232	Gs11-18819538::Gs11:18819037-18820038(-)
GWHCAYC00000009	42902256	42903238	42902764	Gs09-43409960::Gs09:43409459-43410460(-)
GWHCAYC00000008	4285177	4286177	4285694	Gs08-4275989::Gs08:4275488-4276489(-)
GWHCAYC00000001	1435090	1436072	1435564	Gs01-1426541::Gs01:1426040-1427041(+)
GWHCAYC00000008	4123432	4124435	4123916	Gs08-4110409::Gs08:4109908-4110909(-)
GWHCAYC00000016	4852872	4853874	4853390	Gs16-4819121::Gs16:4818620-4819621(-)
GWHCAYC00000005	756910	757910	757427	Gs05-734643::Gs05:734142-735143(-)
GWHCAYC00000018	1059177	1060176	1059693	Gs18-1068517::Gs18:1068016-1069017(+)
GWHCAYC00000019	813954	814965	814476	Gs19-821280::Gs19:820779-821780(-)
GWHCAYC00000018	59245185	59246189	59245704	Gs18-60594239::Gs18:60593738-60594739(+)
GWHCAYC00000018	1127104	1128103	1127620	Gs18-1136401::Gs18:1135900-1136901(+)
GWHCAYC00000004	6531539	6532536	6532020	Gs04-6537564::Gs04:6537063-6538064(+)
GWHCAYC00000013	35341902	35342905	35342420	Gs13-36059411::Gs13:36058910-36059911(+)
GWHCAYC00000002	5261190	5262188	5261706	Gs02-5258333::Gs02:5257832-5258833(-)
GWHCAYC00000012	1830604	1831598	1831118	Gs12-1836626::Gs12:1836125-1837126(+)
GWHCAYC00000018	60016152	60017153	60016669	Gs18-61479617::Gs18:61479116-61480117(+)
GWHCAYC00000002	5610945	5611945	5611462	Gs02-5614414::Gs02:5613913-5614914(-)
GWHCAYC00000005	1050414	1051402	1050891	Gs05-1031079::Gs05:1030578-1031579(-)
GWHCAYC00000016	36218418	36219403	36218893	Gs16-35498502::Gs16:35498001-35499002(+)
GWHCAYC00000005	148720	149715	149234	Gs05-137075::Gs05:136574-137575(+)
GWHCAYC00000016	4939859	4940873	4940383	Gs16-4907085::Gs16:4906584-4907585(-)
GWHCAYC00000011	17484824	17485874	17485366	Gs11-17703191::Gs11:17702690-17703691(-)
GWHCAYC00000018	59208804	59209796	59209317	Gs18-60560818::Gs18:60560317-60561318(+)
GWHCAYC00000013	35927588	35928569	35928095	Gs13-36646048::Gs13:36645547-36646548(+)
GWHCAYC00000013	36589685	36590675	36590163	Gs13-37329649::Gs13:37329148-37330149(+)
GWHCAYC00000002	48770952	48771951	48771434	Gs02-49587515::Gs02:49587014-49588015(-)
GWHCAYC00000012	3334543	3335541	3335025	Gs12-3317155::Gs12:3316654-3317655(+)
GWHCAYC00000002	47048305	47049303	47048787	Gs02-47886988::Gs02:47886487-47887488(+)
GWHCAYC00000006	135743	136743	136226	Gs06-130375::Gs06:129874-130875(-)
GWHCAYC00000008	11913545	11914545	11914062	Gs08-11909588::Gs08:11909087-11910088(-)
GWHCAYC00000020	40445741	40446739	40446257	Gs20-41213005::Gs20:41212504-41213505(+)
GWHCAYC00000019	51836505	51837508	51836989	Gs19-50815142::Gs19:50814641-50815642(-)
GWHCAYC00000013	25505681	25506681	25506164	Gs13-26086009::Gs13:26085508-26086509(-)
GWHCAYC00000008	3219507	3220507	3219990	Gs08-3210777::Gs08:3210276-3211277(-)
GWHCAYC00000015	1061249	1062284	1061749	Gs15-1063895::Gs15:1063394-1064395(-)
GWHCAYC00000009	2107619	2108613	2108099	Gs09-2122215::Gs09:2121714-2122715(-)
GWHCAYC00000016	33276065	33277059	33276545	Gs16-32845995::Gs16:32845494-32846495(+)
GWHCAYC00000016	33301629	33302629	33302146	Gs16-32871608::Gs16:32871107-32872108(+)
GWHCAYC00000010	48315800	48316801	48316317	Gs10-48163368::Gs10:48162867-48163868(-)
GWHCAYC00000009	3387763	3388755	3388242	Gs09-3381601::Gs09:3381100-3382101(+)
GWHCAYC00000012	3152918	3153921	3153436	Gs12-3136151::Gs12:3135650-3136651(+)
GWHCAYC00000007	40618031	40618998	40618531	Gs07-40666457::Gs07:40665956-40666957(-)
GWHCAYC00000013	33114496	33115491	33115010	Gs13-33836438::Gs13:33835937-33836938(+)
GWHCAYC00000007	5494518	5495512	5494998	Gs07-5463785::Gs07:5463284-5464285(-)
GWHCAYC00000019	71936	72963	72466	Gs19-79913::Gs19:79412-80413(-)
GWHCAYC00000006	53337089	53338089	53337572	Gs06-53127584::Gs06:53127083-53128084(+)
GWHCAYC00000003	48561215	48562215	48561732	Gs03-51672350::Gs03:51671849-51672850(-)
GWHCAYC00000013	33228573	33229574	33229056	Gs13-33953399::Gs13:33952898-33953899(+)
GWHCAYC00000004	51956354	51957353	51956870	Gs04-52262385::Gs04:52261884-52262885(-)
GWHCAYC00000006	14260275	14261249	14260745	Gs06-14268105::Gs06:14267604-14268605(+)
GWHCAYC00000018	58217605	58218583	58218077	Gs18-59575966::Gs18:59575465-59576466(+)
GWHCAYC00000006	9928356	9929356	9928873	Gs06-9906548::Gs06:9906047-9907048(+)
GWHCAYC00000015	10371271	10372262	10371749	Gs15-10497296::Gs15:10496795-10497796(+)
GWHCAYC00000012	4874222	4875221	4874704	Gs12-4857405::Gs12:4856904-4857905(+)
GWHCAYC00000005	42662760	42663760	42663243	Gs05-42198708::Gs05:42198207-42199208(+)
GWHCAYC00000002	50183893	50184893	50184410	Gs02-51001690::Gs02:51001189-51002190(-)
GWHCAYC00000016	30670510	30671506	30670991	Gs16-30309720::Gs16:30309219-30310220(-)
GWHCAYC00000015	22143720	22144720	22144203	Gs15-21570372::Gs15:21569871-21570872(+)
GWHCAYC00000013	33778962	33779952	33779474	Gs13-34522248::Gs13:34521747-34522748(-)
GWHCAYC00000013	25364025	25365023	25364541	Gs13-25945188::Gs13:25944687-25945688(+)
GWHCAYC00000011	40375835	40376809	40376305	Gs11-42916414::Gs11:42915913-42916914(-)
GWHCAYC00000004	49733518	49734521	49734036	Gs04-50050453::Gs04:50049952-50050953(-)
GWHCAYC00000009	5054534	5055523	5055045	Gs09-5077102::Gs09:5076601-5077602(+)
GWHCAYC00000019	48411623	48412622	48412105	Gs19-47398331::Gs19:47397830-47398831(-)
GWHCAYC00000008	14633736	14634736	14634219	Gs08-14606115::Gs08:14605614-14606615(+)
GWHCAYC00000018	8414509	8415527	8415001	Gs18-8364284::Gs18:8363783-8364784(-)
GWHCAYC00000010	874699	875664	875198	Gs10-872595::Gs10:872094-873095(-)
GWHCAYC00000011	657968	658968	658485	Gs11-650213::Gs11:649712-650713(+)
GWHCAYC00000012	6690286	6691286	6690769	Gs12-6664164::Gs12:6663663-6664664(+)
GWHCAYC00000011	758922	759922	759439	Gs11-749654::Gs11:749153-750154(+)
GWHCAYC00000010	54880183	54881212	54880714	Gs10-54686481::Gs10:54685980-54686981(+)
GWHCAYC00000007	43662806	43663841	43663306	Gs07-43715501::Gs07:43715000-43716001(-)
GWHCAYC00000013	42464360	42465365	42464845	Gs13-43125303::Gs13:43124802-43125803(+)
GWHCAYC00000009	49798925	49799931	49799445	Gs09-50230306::Gs09:50229805-50230806(-)
GWHCAYC00000018	11955649	11956651	11956167	Gs18-11457346::Gs18:11456845-11457846(-)
GWHCAYC00000018	21029080	21030084	21029565	Gs18-20327978::Gs18:20327477-20328478(+)
GWHCAYC00000013	24668353	24669350	24668868	Gs13-25239713::Gs13:25239212-25240213(+)
GWHCAYC00000012	7255468	7256468	7255951	Gs12-7236538::Gs12:7236037-7237038(+)
GWHCAYC00000009	50054432	50055429	50054913	Gs09-50486744::Gs09:50486243-50487244(-)
GWHCAYC00000020	43578559	43579561	43579077	Gs20-44424431::Gs20:44423930-44424931(-)
GWHCAYC00000011	7175461	7176463	7175945	Gs11-7163410::Gs11:7162909-7163910(-)
GWHCAYC00000006	3308827	3309826	3309309	Gs06-3272467::Gs06:3271966-3272967(-)
GWHCAYC00000016	13758183	13759184	13758700	Gs16-13536325::Gs16:13535824-13536825(+)
GWHCAYC00000020	41598727	41599726	41599243	Gs20-42446595::Gs20:42446094-42447095(+)
GWHCAYC00000015	5428285	5429301	5428810	Gs15-5499249::Gs15:5498748-5499749(+)
GWHCAYC00000007	4437424	4438448	4437919	Gs07-4411902::Gs07:4411401-4412402(-)
GWHCAYC00000015	26760469	26761468	26760985	Gs15-26222232::Gs15:26221731-26222732(+)
GWHCAYC00000013	23928964	23929965	23929481	Gs13-24496576::Gs13:24496075-24497076(+)
GWHCAYC00000008	46273444	46274444	46273961	Gs08-47473825::Gs08:47473324-47474325(-)
GWHCAYC00000008	2646781	2647781	2647264	Gs08-2640155::Gs08:2639654-2640655(-)
GWHCAYC00000009	5054375	5055364	5054852	Gs09-5076943::Gs09:5076442-5077443(+)
GWHCAYC00000011	7427911	7428911	7428394	Gs11-7412610::Gs11:7412109-7413110(-)
GWHCAYC00000005	2473934	2474872	2474386	Gs05-2470005::Gs05:2469504-2470505(+)
GWHCAYC00000004	1049350	1050383	1049883	Gs04-1052883::Gs04:1052382-1053383(+)
GWHCAYC00000015	18282695	18283695	18283212	Gs15-18253075::Gs15:18252574-18253575(+)
GWHCAYC00000020	5241256	5242221	5241721	Gs20-5249317::Gs20:5248816-5249817(-)
GWHCAYC00000019	48355908	48356875	48356408	Gs19-47341092::Gs19:47340591-47341592(-)
GWHCAYC00000011	1707858	1708858	1708375	Gs11-1685231::Gs11:1684730-1685731(+)
GWHCAYC00000018	7083401	7084400	7083917	Gs18-7042254::Gs18:7041753-7042754(-)
GWHCAYC00000020	43365428	43366429	43365945	Gs20-44209867::Gs20:44209366-44210367(-)
GWHCAYC00000001	52191707	52192712	52192226	Gs01-51545346::Gs01:51544845-51545846(+)
GWHCAYC00000011	8508506	8509506	8509023	Gs11-8494718::Gs11:8494217-8495218(-)
GWHCAYC00000005	39239055	39240058	39239539	Gs05-38759090::Gs05:38758589-38759590(+)
GWHCAYC00000001	49525673	49526666	49526152	Gs01-48885606::Gs01:48885105-48886106(-)
GWHCAYC00000007	2609962	2610963	2610445	Gs07-2602622::Gs07:2602121-2603122(-)
GWHCAYC00000003	42131708	42132748	42132211	Gs03-45235088::Gs03:45234587-45235588(-)
GWHCAYC00000016	28101777	28102778	28102260	Gs16-27819380::Gs16:27818879-27819880(+)
GWHCAYC00000009	47645704	47646704	47646187	Gs09-48089806::Gs09:48089305-48090306(-)
GWHCAYC00000013	31395584	31396581	31396099	Gs13-32087651::Gs13:32087150-32088151(-)
GWHCAYC00000001	46180095	46180997	46180563	Gs01-45660681::Gs01:45660180-45661181(-)
GWHCAYC00000011	524594	525594	525111	Gs11-517815::Gs11:517314-518315(+)
GWHCAYC00000018	9539273	9540294	9539800	Gs18-9311085::Gs18:9310584-9311585(+)
GWHCAYC00000015	43048826	43049862	43049327	Gs15-43955137::Gs15:43954636-43955637(+)
GWHCAYC00000016	27891194	27892158	27891693	Gs16-27627756::Gs16:27627255-27628256(+)
GWHCAYC00000010	51147133	51148137	51147652	Gs10-50995506::Gs10:50995005-50996006(+)
GWHCAYC00000009	48409675	48410662	48410151	Gs09-48853426::Gs09:48852925-48853926(-)
GWHCAYC00000009	41927004	41928005	41927522	Gs09-42503196::Gs09:42502695-42503696(+)
GWHCAYC00000002	3035423	3036415	3035937	Gs02-3056770::Gs02:3056269-3057270(-)
GWHCAYC00000013	16875788	16876785	16876304	Gs13-17503786::Gs13:17503285-17504286(-)
GWHCAYC00000001	56293305	56294306	56293787	Gs01-55679557::Gs01:55679056-55680057(-)
GWHCAYC00000017	2110208	2111207	2110725	Gs17-2101205::Gs17:2100704-2101705(+)
GWHCAYC00000004	5537209	5538209	5537691	Gs04-5547801::Gs04:5547300-5548301(+)
GWHCAYC00000010	42574942	42575937	42575457	Gs10-42474985::Gs10:42474484-42475485(-)
GWHCAYC00000002	6984289	6985215	6984770	Gs02-6977463::Gs02:6976962-6977963(-)
GWHCAYC00000014	46789225	46790225	46789743	Gs14-47887780::Gs14:47887279-47888280(-)
GWHCAYC00000007	39470217	39471217	39470699	Gs07-39504875::Gs07:39504374-39505375(-)
GWHCAYC00000002	50670489	50671490	50670971	Gs02-51470217::Gs02:51469716-51470717(+)
GWHCAYC00000001	52761083	52762082	52761564	Gs01-52135122::Gs01:52134621-52135622(-)
GWHCAYC00000010	404497	405497	405015	Gs10-400613::Gs10:400112-401113(-)
GWHCAYC00000011	9561705	9562740	9562240	Gs11-9553989::Gs11:9553488-9554489(+)
GWHCAYC00000011	9203048	9204048	9203530	Gs11-9189291::Gs11:9188790-9189791(+)
GWHCAYC00000010	48749184	48750186	48749667	Gs10-48595040::Gs10:48594539-48595540(-)
GWHCAYC00000017	7088217	7089254	7088753	Gs17-7099351::Gs17:7098850-7099851(+)
GWHCAYC00000005	198420	199421	198902	Gs05-186768::Gs05:186267-187268(+)
GWHCAYC00000017	7088052	7089089	7088552	Gs17-7099186::Gs17:7098685-7099686(+)
GWHCAYC00000009	4788323	4789307	4788797	Gs09-4786763::Gs09:4786262-4787263(-)
GWHCAYC00000012	21031870	21032834	21032334	Gs12-21624406::Gs12:21623905-21624906(-)
GWHCAYC00000010	46608786	46609790	46609306	Gs10-46458963::Gs10:46458462-46459463(+)
GWHCAYC00000010	43702692	43703692	43703174	Gs10-43605288::Gs10:43604787-43605788(+)
GWHCAYC00000007	6534588	6535584	6535068	Gs07-6670431::Gs07:6669930-6670931(+)
GWHCAYC00000009	43069162	43070166	43069682	Gs09-43563407::Gs09:43562906-43563907(-)
GWHCAYC00000017	1964276	1965275	1964757	Gs17-1950690::Gs17:1950189-1951190(+)
GWHCAYC00000010	528465	529429	528965	Gs10-524306::Gs10:523805-524806(-)
GWHCAYC00000004	1999173	2000173	1999655	Gs04-1988418::Gs04:1987917-1988918(+)
GWHCAYC00000013	20985958	20986958	20986440	Gs13-21587170::Gs13:21586669-21587670(-)
GWHCAYC00000015	34179419	34180378	34179880	Gs15-34291645::Gs15:34291144-34292145(+)
GWHCAYC00000008	10979713	10980719	10980198	Gs08-10978004::Gs08:10977503-10978504(+)
GWHCAYC00000008	2178050	2179062	2178538	Gs08-2168596::Gs08:2168095-2169096(+)
GWHCAYC00000004	7422402	7423413	7422889	Gs04-7430746::Gs04:7430245-7431246(-)
GWHCAYC00000002	4651875	4652878	4652358	Gs02-4651038::Gs02:4650537-4651538(-)
GWHCAYC00000007	6236536	6237533	6237052	Gs07-6367889::Gs07:6367388-6368389(+)
GWHCAYC00000013	19682378	19683378	19682896	Gs13-20315856::Gs13:20315355-20316356(-)
GWHCAYC00000009	14744051	14745015	14744551	Gs09-14652534::Gs09:14652033-14653034(-)
GWHCAYC00000012	1845239	1846204	1845739	Gs12-1851257::Gs12:1850756-1851757(-)
GWHCAYC00000010	16772055	16773066	16772542	Gs10-17142858::Gs10:17142357-17143358(+)
GWHCAYC00000005	37631038	37632034	37631518	Gs05-37157494::Gs05:37156993-37157994(-)
GWHCAYC00000018	56908995	56909988	56909473	Gs18-58213316::Gs18:58212815-58213816(+)
GWHCAYC00000008	19164598	19165562	19165062	Gs08-19161117::Gs08:19160616-19161617(+)
GWHCAYC00000014	2966436	2967396	2966934	Gs14-2996866::Gs14:2996365-2997366(-)
GWHCAYC00000014	2800024	2801018	2800539	Gs14-2837377::Gs14:2836876-2837877(-)
GWHCAYC00000001	56605581	56606551	56606084	Gs01-55990098::Gs01:55989597-55990598(-)
GWHCAYC00000007	2208037	2209036	2208518	Gs07-2171383::Gs07:2170882-2171883(+)
GWHCAYC00000010	53435932	53436932	53436450	Gs10-53252925::Gs10:53252424-53253425(-)
GWHCAYC00000011	8354880	8355876	8355360	Gs11-8342304::Gs11:8341803-8342804(+)
GWHCAYC00000015	14330616	14331562	14331107	Gs15-14370752::Gs15:14370251-14371252(+)
GWHCAYC00000004	4819689	4820689	4820171	Gs04-4803673::Gs04:4803172-4804173(-)
GWHCAYC00000006	48788594	48789589	48789073	Gs06-48678836::Gs06:48678335-48679336(+)
GWHCAYC00000009	9551344	9552343	9551825	Gs09-9561818::Gs09:9561317-9562318(-)
GWHCAYC00000017	10909435	10910434	10909952	Gs17-10925894::Gs17:10925393-10926394(+)
GWHCAYC00000007	3990554	3991554	3991036	Gs07-3972346::Gs07:3971845-3972846(+)
GWHCAYC00000001	52874894	52875895	52875412	Gs01-52248269::Gs01:52247768-52248769(+)
GWHCAYC00000011	15400083	15401093	15400606	Gs11-15639670::Gs11:15639169-15640170(+)
GWHCAYC00000003	10270490	10271490	10271008	Gs03-10692553::Gs03:10692052-10693053(-)
GWHCAYC00000010	52128357	52129359	52128876	Gs10-51974546::Gs10:51974045-51975046(-)
GWHCAYC00000005	43629126	43630133	43629611	Gs05-43159535::Gs05:43159034-43160035(+)
GWHCAYC00000014	2050863	2051862	2051380	Gs14-2067017::Gs14:2066516-2067517(-)
GWHCAYC00000009	10248140	10249140	10248622	Gs09-10235573::Gs09:10235072-10236073(-)
GWHCAYC00000008	1332776	1333774	1333257	Gs08-1317543::Gs08:1317042-1318043(+)
GWHCAYC00000009	39343191	39344192	39343673	Gs09-39974728::Gs09:39974227-39975228(+)
GWHCAYC00000014	1752766	1753764	1753283	Gs14-1772930::Gs14:1772429-1773430(-)
GWHCAYC00000002	5376147	5377137	5376624	Gs02-5383826::Gs02:5383325-5384326(-)
GWHCAYC00000009	39912747	39913747	39913265	Gs09-40531075::Gs09:40530574-40531575(-)
GWHCAYC00000005	42184461	42185442	42184933	Gs05-41716610::Gs05:41716109-41717110(+)
GWHCAYC00000014	2200218	2201212	2200697	Gs14-2220467::Gs14:2219966-2220967(-)
GWHCAYC00000006	17511662	17512662	17512180	Gs06-17611931::Gs06:17611430-17612431(+)
GWHCAYC00000010	45307265	45308264	45307746	Gs10-45148649::Gs10:45148148-45149149(+)
GWHCAYC00000018	10560384	10561384	10560902	Gs18-10211043::Gs18:10210542-10211543(+)
GWHCAYC00000003	4778653	4779654	4779135	Gs03-4554540::Gs03:4554039-4555040(-)
GWHCAYC00000017	8704687	8705690	8705206	Gs17-8715210::Gs17:8714709-8715710(+)
GWHCAYC00000014	2156982	2157982	2157464	Gs14-2174144::Gs14:2173643-2174644(-)
GWHCAYC00000010	52289316	52290316	52289834	Gs10-52134324::Gs10:52133823-52134824(-)
GWHCAYC00000005	43472508	43473508	43472990	Gs05-43002688::Gs05:43002187-43003188(+)
GWHCAYC00000012	173127	174114	173638	Gs12-169906::Gs12:169405-170406(+)
GWHCAYC00000017	11177007	11178007	11177525	Gs17-11193945::Gs17:11193444-11194445(+)
GWHCAYC00000007	15203901	15204901	15204383	Gs07-15192115::Gs07:15191614-15192615(-)
GWHCAYC00000012	632293	633291	632774	Gs12-618161::Gs12:617660-618661(+)
GWHCAYC00000006	49648033	49649030	49648513	Gs06-49501707::Gs06:49501206-49502207(+)
GWHCAYC00000007	39261888	39262888	39262370	Gs07-39293166::Gs07:39292665-39293666(-)
GWHCAYC00000013	44228575	44229574	44229092	Gs13-44912458::Gs13:44911957-44912958(+)
GWHCAYC00000015	45848734	45849696	45849197	Gs15-47199921::Gs15:47199420-47200421(+)
GWHCAYC00000010	43405199	43406180	43405707	Gs10-43314507::Gs10:43314006-43315007(+)
GWHCAYC00000016	38224021	38225019	38224538	Gs16-36741334::Gs16:36740833-36741834(+)
GWHCAYC00000007	39673605	39674606	39674087	Gs07-39710299::Gs07:39709798-39710799(-)
GWHCAYC00000001	29622308	29623308	29622790	Gs01-29558573::Gs01:29558072-29559073(+)
GWHCAYC00000010	42301965	42302962	42302481	Gs10-42212693::Gs10:42212192-42213193(-)
GWHCAYC00000018	5191640	5192640	5192122	Gs18-5273302::Gs18:5272801-5273802(+)
GWHCAYC00000012	8248665	8249650	8249175	Gs12-8241348::Gs12:8240847-8241848(-)
GWHCAYC00000017	7871977	7872977	7872495	Gs17-7888881::Gs17:7888380-7889381(+)
GWHCAYC00000007	1825200	1826200	1825718	Gs07-1792471::Gs07:1791970-1792971(+)
GWHCAYC00000016	3107875	3108876	3108393	Gs16-3078830::Gs16:3078329-3079330(-)
GWHCAYC00000004	4250991	4251985	4251506	Gs04-4237887::Gs04:4237386-4238387(-)
GWHCAYC00000006	15857962	15858962	15858444	Gs06-15947921::Gs06:15947420-15948421(+)
GWHCAYC00000005	42227818	42228818	42228300	Gs05-41759900::Gs05:41759399-41760400(+)
GWHCAYC00000014	4152256	4153255	4152773	Gs14-4205595::Gs14:4205094-4206095(-)
GWHCAYC00000004	1000992	1001992	1001510	Gs04-1002474::Gs04:1001973-1002974(+)
GWHCAYC00000011	10424722	10425719	10425202	Gs11-10424631::Gs11:10424130-10425131(+)
GWHCAYC00000017	12600240	12601243	12600723	Gs17-12591531::Gs17:12591030-12592031(+)
GWHCAYC00000002	5525414	5526419	5525898	Gs02-5528698::Gs02:5528197-5529198(-)
GWHCAYC00000010	34344078	34345078	34344596	Gs10-34220179::Gs10:34219678-34220679(-)
GWHCAYC00000018	56298107	56299108	56298625	Gs18-57454489::Gs18:57453988-57454989(+)
GWHCAYC00000014	51730660	51731654	51731139	Gs14-52821346::Gs14:52820845-52821846(+)
GWHCAYC00000019	32051790	32052788	32052271	Gs19-31085558::Gs19:31085057-31086058(+)
GWHCAYC00000005	38592527	38593513	38593002	Gs05-38116668::Gs05:38116167-38117168(+)
GWHCAYC00000016	4493699	4494688	4494175	Gs16-4479305::Gs16:4478804-4479805(-)
GWHCAYC00000018	53880584	53881591	53881105	Gs18-55016138::Gs18:55015637-55016638(-)
GWHCAYC00000013	32284709	32285695	32285220	Gs13-32974432::Gs13:32973931-32974932(-)
GWHCAYC00000006	9430576	9431578	9431095	Gs06-9412129::Gs06:9411628-9412629(+)
GWHCAYC00000009	48345044	48346052	48345530	Gs09-48789447::Gs09:48788946-48789947(-)
GWHCAYC00000016	34791430	34792430	34791912	Gs16-34309389::Gs16:34308888-34309889(-)
GWHCAYC00000017	4307368	4308333	4307868	Gs17-4301914::Gs17:4301413-4302414(-)
GWHCAYC00000018	6692510	6693481	6693013	Gs18-6659187::Gs18:6658686-6659687(-)
GWHCAYC00000013	27636306	27637306	27636824	Gs13-28281008::Gs13:28280507-28281508(+)
GWHCAYC00000002	6370748	6371784	6371284	Gs02-6367046::Gs02:6366545-6367546(+)
GWHCAYC00000013	26915278	26916278	26915796	Gs13-27529759::Gs13:27529258-27530259(+)
GWHCAYC00000016	4834055	4835057	4834538	Gs16-4799957::Gs16:4799456-4800457(+)
GWHCAYC00000013	45082881	45083881	45083363	Gs13-45767297::Gs13:45766796-45767797(-)
GWHCAYC00000005	5842464	5843470	5842985	Gs05-5801102::Gs05:5800601-5801602(-)
GWHCAYC00000012	26595635	26596636	26596153	Gs12-27340695::Gs12:27340194-27341195(+)
GWHCAYC00000001	253066	254030	253566	Gs01-290460::Gs01:289959-290960(-)
GWHCAYC00000017	5526962	5527960	5527443	Gs17-5527005::Gs17:5526504-5527505(-)
GWHCAYC00000002	1919211	1920215	1919695	Gs02-1915972::Gs02:1915471-1916472(-)
GWHCAYC00000004	48756683	48757706	48757212	Gs04-49050202::Gs04:49049701-49050702(+)
GWHCAYC00000001	58289939	58290917	58290446	Gs01-57630116::Gs01:57629615-57630616(+)
GWHCAYC00000012	6361634	6362634	6362152	Gs12-6348421::Gs12:6347920-6348921(+)
GWHCAYC00000007	7756542	7757548	7757063	Gs07-7860822::Gs07:7860321-7861322(-)
GWHCAYC00000018	6608010	6608975	6608510	Gs18-6575463::Gs18:6574962-6575963(-)
GWHCAYC00000013	953111	954110	953628	Gs13-1099072::Gs13:1098571-1099572(+)
GWHCAYC00000018	55269062	55270060	55269579	Gs18-56414374::Gs18:56413873-56414874(-)
GWHCAYC00000001	34771358	34772359	34771876	Gs01-34448625::Gs01:34448124-34449125(-)
GWHCAYC00000015	695353	696353	695871	Gs15-697267::Gs15:696766-697767(+)
GWHCAYC00000015	7745917	7746917	7746399	Gs15-7824419::Gs15:7823918-7824919(-)
GWHCAYC00000012	42754734	42755715	42755206	Gs12-42747980::Gs12:42747479-42748480(-)
GWHCAYC00000001	54851564	54852565	54852046	Gs01-54222613::Gs01:54222112-54223113(-)
GWHCAYC00000010	5948109	5949113	5948629	Gs10-6055716::Gs10:6055215-6056216(-)
GWHCAYC00000006	1270091	1271090	1270572	Gs06-1256031::Gs06:1255530-1256531(-)
GWHCAYC00000016	35888766	35889734	35889268	Gs16-35204218::Gs16:35203717-35204718(-)
GWHCAYC00000015	2841048	2842082	2841547	Gs15-2935548::Gs15:2935047-2936048(-)
GWHCAYC00000004	43957929	43958922	43958443	Gs04-44118404::Gs04:44117903-44118904(+)
GWHCAYC00000013	1201219	1202220	1201737	Gs13-1393174::Gs13:1392673-1393674(+)
GWHCAYC00000016	36034904	36035904	36035386	Gs16-35320719::Gs16:35320218-35321219(-)
GWHCAYC00000004	45196965	45197965	45197447	Gs04-45442200::Gs04:45441699-45442700(+)
GWHCAYC00000006	51535242	51536246	51535726	Gs06-51381192::Gs06:51380691-51381692(-)
GWHCAYC00000013	40182409	40183409	40182927	Gs13-40836341::Gs13:40835840-40836841(-)
GWHCAYC00000011	5227589	5228588	5228106	Gs11-5208812::Gs11:5208311-5209312(-)
GWHCAYC00000011	6994548	6995548	6995066	Gs11-6981313::Gs11:6980812-6981813(-)
GWHCAYC00000012	11065006	11066008	11065489	Gs12-11048299::Gs12:11047798-11048799(+)
GWHCAYC00000015	4151541	4152501	4152039	Gs15-4229277::Gs15:4228776-4229777(-)
GWHCAYC00000011	7052248	7053249	7052766	Gs11-7039433::Gs11:7038932-7039933(-)
GWHCAYC00000015	5784230	5785230	5784712	Gs15-5852299::Gs15:5851798-5852799(-)
GWHCAYC00000011	4962485	4963482	4962965	Gs11-4938781::Gs11:4938280-4939281(-)
GWHCAYC00000018	43023159	43024155	43023639	Gs18-44162355::Gs18:44161854-44162855(-)
GWHCAYC00000003	41632355	41633318	41632854	Gs03-44747317::Gs03:44746816-44747817(-)
GWHCAYC00000009	50368739	50369739	50369257	Gs09-50793071::Gs09:50792570-50793571(-)
GWHCAYC00000007	15228255	15229228	15228723	Gs07-15216648::Gs07:15216147-15217148(+)
GWHCAYC00000011	6553730	6554699	6554232	Gs11-6548768::Gs11:6548267-6549268(-)
GWHCAYC00000002	4372044	4373045	4372526	Gs02-4383157::Gs02:4382656-4383657(-)
GWHCAYC00000003	42044881	42045880	42045362	Gs03-45152199::Gs03:45151698-45152699(-)
GWHCAYC00000012	8280505	8281495	8281018	Gs12-8273447::Gs12:8272946-8273947(+)
GWHCAYC00000001	4060331	4061329	4060848	Gs01-4037392::Gs01:4036891-4037892(-)
GWHCAYC00000017	9697603	9698603	9698085	Gs17-9713733::Gs17:9713232-9714233(-)
GWHCAYC00000009	50848802	50849766	50849302	Gs09-51273136::Gs09:51272635-51273636(-)
GWHCAYC00000006	7357322	7358342	7357850	Gs06-7322202::Gs06:7321701-7322702(+)
GWHCAYC00000008	10933947	10934947	10934429	Gs08-10932308::Gs08:10931807-10932808(+)
GWHCAYC00000016	5783033	5784023	5783546	Gs16-5712202::Gs16:5711701-5712702(+)
GWHCAYC00000004	52937541	52938545	52938061	Gs04-53269216::Gs04:53268715-53269716(+)
GWHCAYC00000009	47724328	47725320	47724842	Gs09-48168083::Gs09:48167582-48168583(+)
GWHCAYC00000018	9235815	9236819	9236299	Gs18-9023173::Gs18:9022672-9023673(-)
GWHCAYC00000004	52695332	52696321	52695844	Gs04-53004793::Gs04:53004292-53005293(+)
GWHCAYC00000018	10438659	10439656	10439139	Gs18-10116505::Gs18:10116004-10117005(-)
GWHCAYC00000011	7964211	7965201	7964688	Gs11-7949426::Gs11:7948925-7949926(-)
GWHCAYC00000006	3040083	3041086	3040566	Gs06-2998941::Gs06:2998440-2999441(+)
GWHCAYC00000012	21048170	21049169	21048687	Gs12-21640859::Gs12:21640358-21641359(+)
GWHCAYC00000011	7887352	7888340	7887864	Gs11-7872664::Gs11:7872163-7873164(-)
GWHCAYC00000004	52978898	52979891	52979412	Gs04-53310503::Gs04:53310002-53311003(+)
GWHCAYC00000010	4477406	4478419	4477930	Gs10-4535503::Gs10:4535002-4536003(-)
GWHCAYC00000006	5471199	5472194	5471714	Gs06-5455199::Gs06:5454698-5455699(-)
GWHCAYC00000012	13259563	13260563	13260045	Gs12-13184035::Gs12:13183534-13184535(+)
GWHCAYC00000006	5461323	5462265	5461812	Gs06-5445288::Gs06:5444787-5445788(-)
GWHCAYC00000006	7466177	7467177	7466659	Gs06-7431494::Gs06:7430993-7431994(+)
GWHCAYC00000001	55266719	55267721	55267238	Gs01-54632519::Gs01:54632018-54633019(-)
GWHCAYC00000013	20671306	20672305	20671787	Gs13-21269962::Gs13:21269461-21270462(+)
GWHCAYC00000002	51825823	51826825	51826306	Gs02-52632361::Gs02:52631860-52632861(+)
GWHCAYC00000012	7602305	7603287	7602778	Gs12-7590946::Gs12:7590445-7591446(+)
GWHCAYC00000009	50012566	50013567	50013048	Gs09-50444627::Gs09:50444126-50445127(-)
GWHCAYC00000003	41187532	41188503	41188035	Gs03-44303792::Gs03:44303291-44304292(-)
GWHCAYC00000005	39124833	39125831	39125350	Gs05-38645165::Gs05:38644664-38645665(+)
GWHCAYC00000010	45237044	45238048	45237564	Gs10-45087221::Gs10:45086720-45087721(-)
GWHCAYC00000009	47928039	47929039	47928557	Gs09-48371297::Gs09:48370796-48371797(+)
GWHCAYC00000016	29118805	29119818	29119329	Gs16-28781275::Gs16:28780774-28781775(-)
GWHCAYC00000006	748846	749847	749328	Gs06-736695::Gs06:736194-737195(-)
GWHCAYC00000007	45701071	45702071	45701553	Gs07-45722912::Gs07:45722411-45723412(-)
GWHCAYC00000010	43076752	43077752	43077270	Gs10-42978627::Gs10:42978126-42979127(-)
GWHCAYC00000008	3139816	3140816	3140334	Gs08-3131056::Gs08:3130555-3131556(+)
GWHCAYC00000001	57619255	57620255	57619737	Gs01-56978058::Gs01:56977557-56978558(+)
GWHCAYC00000009	44771194	44772206	44771682	Gs09-45233032::Gs09:45232531-45233532(-)
GWHCAYC00000007	38211243	38212238	38211722	Gs07-38257358::Gs07:38256857-38257858(-)
GWHCAYC00000017	44064084	44065049	44064584	Gs17-44218363::Gs17:44217862-44218863(-)
GWHCAYC00000015	601266	602267	601748	Gs15-598289::Gs15:597788-598789(-)
GWHCAYC00000009	3278001	3278939	3278452	Gs09-3272518::Gs09:3272017-3273018(-)
GWHCAYC00000012	38112980	38113996	38113470	Gs12-38117230::Gs12:38116729-38117730(-)
GWHCAYC00000002	3538307	3539302	3538822	Gs02-3561863::Gs02:3561362-3562363(+)
GWHCAYC00000008	17363861	17364862	17364379	Gs08-17361173::Gs08:17360672-17361673(+)
GWHCAYC00000017	43753169	43754167	43753650	Gs17-43905996::Gs17:43905495-43906496(-)
GWHCAYC00000005	5196610	5197611	5197092	Gs05-5141850::Gs05:5141349-5142350(+)
GWHCAYC00000002	53225737	53226738	53226255	Gs02-54038316::Gs02:54037815-54038816(+)
GWHCAYC00000001	48703825	48704825	48704343	Gs01-48088243::Gs01:48087742-48088743(+)
GWHCAYC00000012	3152792	3153793	3153310	Gs12-3136025::Gs12:3135524-3136525(+)
GWHCAYC00000012	40502657	40503622	40503157	Gs12-40486926::Gs12:40486425-40487426(+)
GWHCAYC00000011	39826953	39827969	39827479	Gs11-42358764::Gs11:42358263-42359264(+)
GWHCAYC00000007	3567116	3568115	3567597	Gs07-3556641::Gs07:3556140-3557141(-)
GWHCAYC00000001	28509112	28510109	28509628	Gs01-28486258::Gs01:28485757-28486758(-)
GWHCAYC00000011	5360419	5361413	5360934	Gs11-5342448::Gs11:5341947-5342948(+)
GWHCAYC00000002	5896342	5897344	5896825	Gs02-5898888::Gs02:5898387-5899388(+)
GWHCAYC00000005	42556869	42557859	42557382	Gs05-42086377::Gs05:42085876-42086877(-)
GWHCAYC00000005	5489264	5490259	5489779	Gs05-5434604::Gs05:5434103-5435104(+)
GWHCAYC00000012	35665794	35666797	35666277	Gs12-35673172::Gs12:35672671-35673672(-)
GWHCAYC00000012	35677390	35678390	35677872	Gs12-35684629::Gs12:35684128-35685129(-)
GWHCAYC00000016	34383063	34384062	34383544	Gs16-33897398::Gs16:33896897-33897898(+)
GWHCAYC00000012	35777693	35778693	35778175	Gs12-35775514::Gs12:35775013-35776014(-)
GWHCAYC00000016	34324763	34325761	34325244	Gs16-33843922::Gs16:33843421-33844422(+)
GWHCAYC00000008	9173288	9174289	9173770	Gs08-9132578::Gs08:9132077-9133078(+)
GWHCAYC00000005	41393426	41394428	41393945	Gs05-40913868::Gs05:40913367-40914368(-)
GWHCAYC00000004	1943501	1944501	1944019	Gs04-1934591::Gs04:1934090-1935091(-)
GWHCAYC00000005	41278767	41279767	41279285	Gs05-40800298::Gs05:40799797-40800798(+)
GWHCAYC00000005	41613306	41614307	41613824	Gs05-41128392::Gs05:41127891-41128892(-)
GWHCAYC00000016	844979	845966	845454	Gs16-849126::Gs16:848625-849626(+)
GWHCAYC00000002	14016046	14017046	14016564	Gs02-13888698::Gs02:13888197-13889198(+)
GWHCAYC00000001	5295501	5296501	5296019	Gs01-5339869::Gs01:5339368-5340369(-)
GWHCAYC00000007	7190614	7191614	7191096	Gs07-7297020::Gs07:7296519-7297520(+)
GWHCAYC00000006	51857786	51858788	51858269	Gs06-51685446::Gs06:51684945-51685946(+)
GWHCAYC00000006	10779747	10780747	10780229	Gs06-10763265::Gs06:10762764-10763765(-)
GWHCAYC00000017	40207580	40208576	40208060	Gs17-40332806::Gs17:40332305-40333306(+)
GWHCAYC00000002	2344246	2345235	2344758	Gs02-2336528::Gs02:2336027-2337028(-)
GWHCAYC00000002	1251424	1252384	1251922	Gs02-1252670::Gs02:1252169-1253170(-)
GWHCAYC00000014	4810870	4811868	4811351	Gs14-4855275::Gs14:4854774-4855775(+)
GWHCAYC00000012	41358923	41359887	41359387	Gs12-41356526::Gs12:41356025-41357026(-)
GWHCAYC00000002	1251470	1252430	1251968	Gs02-1252716::Gs02:1252215-1253216(-)
GWHCAYC00000008	16621839	16622839	16622321	Gs08-16578604::Gs08:16578103-16579104(+)
GWHCAYC00000016	9437377	9438376	9437894	Gs16-9432983::Gs16:9432482-9433483(-)
GWHCAYC00000014	4406456	4407457	4406938	Gs14-4448501::Gs14:4448000-4449001(+)
GWHCAYC00000016	31924103	31925102	31924620	Gs16-31501710::Gs16:31501209-31502210(+)
GWHCAYC00000005	40091385	40092348	40091848	Gs05-39611396::Gs05:39610895-39611896(+)
GWHCAYC00000013	26625218	26626252	26625717	Gs13-27237546::Gs13:27237045-27238046(-)
GWHCAYC00000006	8806698	8807696	8807179	Gs06-8796011::Gs06:8795510-8796511(-)
GWHCAYC00000003	37166046	37167047	37166528	Gs03-40330909::Gs03:40330408-40331409(-)
GWHCAYC00000008	8326926	8327926	8327444	Gs08-8325418::Gs08:8324917-8325918(+)
GWHCAYC00000002	54157495	54158494	54158012	Gs02-54979712::Gs02:54979211-54980212(+)
GWHCAYC00000008	4235980	4236980	4236462	Gs08-4226714::Gs08:4226213-4227214(+)
GWHCAYC00000002	2883739	2884738	2884220	Gs02-2915910::Gs02:2915409-2916410(+)
GWHCAYC00000017	1139046	1140031	1139520	Gs17-1130777::Gs17:1130276-1131277(-)
GWHCAYC00000004	54284542	54285542	54285024	Gs04-54616363::Gs04:54615862-54616863(+)
GWHCAYC00000015	313187	314178	313664	Gs15-314377::Gs15:313876-314877(+)
GWHCAYC00000013	29927538	29928537	29928019	Gs13-30611953::Gs13:30611452-30612453(+)
GWHCAYC00000005	44428940	44429940	44429422	Gs05-43950222::Gs05:43949721-43950722(-)
GWHCAYC00000008	13811266	13812264	13811783	Gs08-13788105::Gs08:13787604-13788605(+)
GWHCAYC00000002	50235562	50236568	50236047	Gs02-51052967::Gs02:51052466-51053467(+)
GWHCAYC00000012	42305583	42306583	42306101	Gs12-42307323::Gs12:42306822-42307823(-)
GWHCAYC00000007	41747058	41748063	41747578	Gs07-41799407::Gs07:41798906-41799907(-)
GWHCAYC00000002	2796585	2797559	2797054	Gs02-2827513::Gs02:2827012-2828013(+)
GWHCAYC00000010	4266245	4267227	4266754	Gs10-4326465::Gs10:4325964-4326965(+)
GWHCAYC00000012	42255006	42256006	42255524	Gs12-42256775::Gs12:42256274-42257275(-)
GWHCAYC00000010	48187497	48188487	48187974	Gs10-48035757::Gs10:48035256-48036257(+)
GWHCAYC00000016	2122097	2123090	2122575	Gs16-2116983::Gs16:2116482-2117483(+)
GWHCAYC00000012	3645346	3646346	3645828	Gs12-3627503::Gs12:3627002-3628003(+)
GWHCAYC00000006	159077	160078	159559	Gs06-153695::Gs06:153194-154195(-)
GWHCAYC00000014	51390796	51391796	51391314	Gs14-52504786::Gs14:52504285-52505286(-)
GWHCAYC00000008	8724951	8725951	8725469	Gs08-8687970::Gs08:8687469-8688470(+)
GWHCAYC00000017	43059231	43060231	43059713	Gs17-43205485::Gs17:43204984-43205985(+)
GWHCAYC00000017	43167961	43168962	43168479	Gs17-43314422::Gs17:43313921-43314922(-)
GWHCAYC00000005	42918927	42919924	42919407	Gs05-42443424::Gs05:42442923-42443924(-)
GWHCAYC00000017	43102425	43103424	43102906	Gs17-43248742::Gs17:43248241-43249242(+)
GWHCAYC00000006	45125646	45126613	45126147	Gs06-44538066::Gs06:44537565-44538566(-)
GWHCAYC00000002	8710365	8711365	8710883	Gs02-8705710::Gs02:8705209-8706210(+)
GWHCAYC00000005	28522002	28523001	28522483	Gs05-28191014::Gs05:28190513-28191514(-)
GWHCAYC00000010	43573827	43574832	43574347	Gs10-43480022::Gs10:43479521-43480522(-)
GWHCAYC00000016	7932081	7933109	7932613	Gs16-7863078::Gs16:7862577-7863578(-)
GWHCAYC00000016	31924144	31925146	31924663	Gs16-31501751::Gs16:31501250-31502251(+)
GWHCAYC00000010	52375083	52376083	52375565	Gs10-52224270::Gs10:52223769-52224770(+)
GWHCAYC00000010	5168647	5169643	5169163	Gs10-5259462::Gs10:5258961-5259962(+)
GWHCAYC00000018	58487335	58488335	58487853	Gs18-59844883::Gs18:59844382-59845383(-)
GWHCAYC00000003	36717617	36718618	36718135	Gs03-39845838::Gs03:39845337-39846338(+)
GWHCAYC00000008	44564153	44565155	44564672	Gs08-45747542::Gs08:45747041-45748042(+)
GWHCAYC00000008	45878545	45879547	45879028	Gs08-47081399::Gs08:47080898-47081899(+)
GWHCAYC00000020	39596893	39597899	39597378	Gs20-40343875::Gs20:40343374-40344375(+)
GWHCAYC00000008	20019373	20020373	20019891	Gs08-20012773::Gs08:20012272-20013273(-)
GWHCAYC00000020	48804661	48805661	48805143	Gs20-49619317::Gs20:49618816-49619817(-)
GWHCAYC00000008	7165532	7166540	7166054	Gs08-7127434::Gs08:7126933-7127934(-)
GWHCAYC00000019	52167212	52168210	52167729	Gs19-51146370::Gs19:51145869-51146870(-)
GWHCAYC00000008	5894616	5895616	5895098	Gs08-5885493::Gs08:5884992-5885993(-)
GWHCAYC00000008	45989233	45990232	45989750	Gs08-47189785::Gs08:47189284-47190285(-)
GWHCAYC00000001	3339995	3340983	3340471	Gs01-3316509::Gs01:3316008-3317009(+)
GWHCAYC00000020	1272666	1273682	1273156	Gs20-1267244::Gs20:1266743-1267744(-)
GWHCAYC00000003	48094774	48095784	48095297	Gs03-51197839::Gs03:51197338-51198339(+)
GWHCAYC00000020	49459228	49460229	49459710	Gs20-50268967::Gs20:50268466-50269467(+)
GWHCAYC00000003	46425972	46426971	46426489	Gs03-49539378::Gs03:49538877-49539878(+)
GWHCAYC00000003	42408935	42409932	42409415	Gs03-45519032::Gs03:45518531-45519532(+)
GWHCAYC00000003	278678	279677	279159	Gs03-202876::Gs03:202375-203376(+)
GWHCAYC00000019	40403857	40404875	40404348	Gs19-39477606::Gs19:39477105-39478106(-)
GWHCAYC00000019	37076181	37077186	37076701	Gs19-36168950::Gs19:36168449-36169450(-)
GWHCAYC00000020	50280379	50281366	50280854	Gs20-51098183::Gs20:51097682-51098683(-)
GWHCAYC00000019	45751530	45752531	45752012	Gs19-44772941::Gs19:44772440-44773441(+)
GWHCAYC00000009	13855517	13856544	13856048	Gs09-13954835::Gs09:13954334-13955335(+)
GWHCAYC00000003	45812874	45813874	45813392	Gs03-48911640::Gs03:48911139-48912140(+)
GWHCAYC00000001	372567	373559	373045	Gs01-409580::Gs01:409079-410080(+)
GWHCAYC00000008	17353333	17354310	17353839	Gs08-17349038::Gs08:17348537-17349538(-)
GWHCAYC00000020	44518749	44519745	44519265	Gs20-45365542::Gs20:45365041-45366042(+)
GWHCAYC00000002	50403456	50404452	50403936	Gs02-51210927::Gs02:51210426-51211427(-)
GWHCAYC00000003	43721212	43722192	43721720	Gs03-46838501::Gs03:46838000-46839001(+)
GWHCAYC00000020	37840896	37841864	37841398	Gs20-38610068::Gs20:38609567-38610568(-)
GWHCAYC00000008	14081106	14082106	14081588	Gs08-14046758::Gs08:14046257-14047258(-)
GWHCAYC00000008	44268553	44269546	44269031	Gs08-45473404::Gs08:45472903-45473904(+)
GWHCAYC00000009	9303915	9304859	9304369	Gs09-9315962::Gs09:9315461-9316462(+)
GWHCAYC00000008	1271057	1272057	1271575	Gs08-1255974::Gs08:1255473-1256474(-)
GWHCAYC00000019	52802280	52803243	52802743	Gs19-51785957::Gs19:51785456-51786457(+)
GWHCAYC00000003	35075619	35076620	35076101	Gs03-38187643::Gs03:38187142-38188143(+)
GWHCAYC00000008	48362670	48363670	48363152	Gs08-49617116::Gs08:49616615-49617616(+)
GWHCAYC00000020	361542	362505	362005	Gs20-342116::Gs20:341615-342616(+)
GWHCAYC00000019	49611286	49612286	49611768	Gs19-48604309::Gs19:48603808-48604809(+)
GWHCAYC00000019	37817983	37818953	37818486	Gs19-36940656::Gs19:36940155-36941156(-)
GWHCAYC00000008	18447144	18448151	18447629	Gs08-18445509::Gs08:18445008-18446009(-)
GWHCAYC00000019	51831700	51832715	51832225	Gs19-50810336::Gs19:50809835-50810836(-)
GWHCAYC00000020	37980039	37981039	37980521	Gs20-38744848::Gs20:38744347-38745348(+)
GWHCAYC00000008	12501234	12502233	12501715	Gs08-12496214::Gs08:12495713-12496714(-)
GWHCAYC00000019	30321857	30322856	30322338	Gs19-29307519::Gs19:29307018-29308019(-)
GWHCAYC00000020	43126199	43127199	43126717	Gs20-43970643::Gs20:43970142-43971143(-)
GWHCAYC00000002	49573321	49574321	49573839	Gs02-50390798::Gs02:50390297-50391298(-)
GWHCAYC00000020	41622425	41623431	41622946	Gs20-42470212::Gs20:42469711-42470712(+)
GWHCAYC00000020	3098474	3099476	3098957	Gs20-3058075::Gs20:3057574-3058575(+)
GWHCAYC00000019	44401705	44402704	44402186	Gs19-43442173::Gs19:43441672-43442673(+)
GWHCAYC00000019	34763585	34764621	34764085	Gs19-33858141::Gs19:33857640-33858641(-)
GWHCAYC00000002	44857724	44858724	44858206	Gs02-45669248::Gs02:45668747-45669748(+)
GWHCAYC00000008	7151141	7152140	7151622	Gs08-7112947::Gs08:7112446-7113447(-)
GWHCAYC00000009	3658520	3659524	3659040	Gs09-3644325::Gs09:3643824-3644825(+)
GWHCAYC00000020	8708369	8709368	8708850	Gs20-8686932::Gs20:8686431-8687432(+)
GWHCAYC00000002	15119136	15120136	15119654	Gs02-15015646::Gs02:15015145-15016146(-)
GWHCAYC00000001	37672627	37673624	37673144	Gs01-37380096::Gs01:37379595-37380596(+)
GWHCAYC00000017	5100009	5101005	5100526	Gs17-5098547::Gs17:5098046-5099047(+)
GWHCAYC00000010	2948565	2949557	2949080	Gs10-3005914::Gs10:3005413-3006414(+)
GWHCAYC00000013	21364659	21365659	21365140	Gs13-21943974::Gs13:21943473-21944474(+)
GWHCAYC00000014	4043133	4044133	4043652	Gs14-4094483::Gs14:4093982-4094983(-)
GWHCAYC00000020	46027084	46028076	46027599	Gs20-46876978::Gs20:46876477-46877478(+)
GWHCAYC00000006	11789056	11790056	11789575	Gs06-11799920::Gs06:11799419-11800420(-)
GWHCAYC00000003	47784748	47785781	47785283	Gs03-50904349::Gs03:50903848-50904849(+)
GWHCAYC00000002	44996485	44997485	44996966	Gs02-45805039::Gs02:45804538-45805539(-)
GWHCAYC00000002	1162617	1163617	1163136	Gs02-1163613::Gs02:1163112-1164113(+)
GWHCAYC00000008	47423526	47424525	47424006	Gs08-48616947::Gs08:48616446-48617447(+)
GWHCAYC00000007	39480154	39481154	39480635	Gs07-39514793::Gs07:39514292-39515293(-)
GWHCAYC00000020	44913482	44914505	44914012	Gs20-45761908::Gs20:45761407-45762408(+)
GWHCAYC00000008	4075342	4076342	4075823	Gs08-4062426::Gs08:4061925-4062926(-)
GWHCAYC00000018	47329327	47330327	47329808	Gs18-48349264::Gs18:48348763-48349764(-)
GWHCAYC00000016	1770706	1771705	1771186	Gs16-1762225::Gs16:1761724-1762725(+)
GWHCAYC00000008	23555088	23556088	23555569	Gs08-23610352::Gs08:23609851-23610852(-)
GWHCAYC00000006	11626766	11627758	11627243	Gs06-11637443::Gs06:11636942-11637943(-)
GWHCAYC00000019	39494334	39495334	39494815	Gs19-38615908::Gs19:38615407-38616408(-)
GWHCAYC00000006	50530411	50531416	50530932	Gs06-50386219::Gs06:50385718-50386719(+)
GWHCAYC00000004	53576759	53577777	53577287	Gs04-53906801::Gs04:53906300-53907301(+)
GWHCAYC00000020	45750163	45751148	45750674	Gs20-46601003::Gs20:46600502-46601503(+)
GWHCAYC00000002	52805594	52806596	52806076	Gs02-53618939::Gs02:53618438-53619439(+)
GWHCAYC00000020	45514738	45515738	45515219	Gs20-46361073::Gs20:46360572-46361573(+)
GWHCAYC00000016	1062519	1063512	1063034	Gs16-1062965::Gs16:1062464-1063465(-)
GWHCAYC00000009	965025	966063	965563	Gs09-975078::Gs09:974577-975578(+)
GWHCAYC00000020	37557276	37558278	37557796	Gs20-38331756::Gs20:38331255-38332256(+)
GWHCAYC00000018	59478345	59479338	59478860	Gs18-60844540::Gs18:60844039-60845040(-)
GWHCAYC00000007	46113102	46114103	46113583	Gs07-46134199::Gs07:46133698-46134699(+)
GWHCAYC00000005	40605982	40606982	40606501	Gs05-40126984::Gs05:40126483-40127484(-)
GWHCAYC00000005	39646028	39647027	39646546	Gs05-39168250::Gs05:39167749-39168750(-)
GWHCAYC00000014	587748	588748	588267	Gs14-594225::Gs14:593724-594725(-)
GWHCAYC00000008	38140547	38141541	38141025	Gs08-39321883::Gs08:39321382-39322383(-)
GWHCAYC00000020	46893728	46894730	46894248	Gs20-47688619::Gs20:47688118-47689119(+)
GWHCAYC00000002	37111884	37112883	37112364	Gs02-37667975::Gs02:37667474-37668475(+)
GWHCAYC00000014	49844321	49845321	49844802	Gs14-50950200::Gs14:50949699-50950700(+)
GWHCAYC00000012	40191442	40192439	40191959	Gs12-40170059::Gs12:40169558-40170559(+)
GWHCAYC00000008	45441914	45442918	45442435	Gs08-46646259::Gs08:46645758-46646759(-)
GWHCAYC00000001	7690023	7691060	7690560	Gs01-7740746::Gs01:7740245-7741246(+)
GWHCAYC00000001	53545643	53546605	53546105	Gs01-52942352::Gs01:52941851-52942852(-)
GWHCAYC00000002	10309733	10310732	10310251	Gs02-10358066::Gs02:10357565-10358566(+)
GWHCAYC00000015	411466	412467	411947	Gs15-412501::Gs15:412000-413001(-)
GWHCAYC00000018	23257490	23258491	23258009	Gs18-22652545::Gs18:22652044-22653045(-)
GWHCAYC00000002	1538445	1539450	1538966	Gs02-1532249::Gs02:1531748-1532749(+)
GWHCAYC00000002	46353270	46354271	46353751	Gs02-47178525::Gs02:47178024-47179025(+)
GWHCAYC00000008	35719283	35720246	35719783	Gs08-37043799::Gs08:37043298-37044299(-)
GWHCAYC00000010	48294378	48295377	48294896	Gs10-48142187::Gs10:48141686-48142687(-)
GWHCAYC00000014	2045807	2046793	2046319	Gs14-2061411::Gs14:2060910-2061911(-)
GWHCAYC00000010	49135626	49136622	49136105	Gs10-48976861::Gs10:48976360-48977361(-)
GWHCAYC00000016	3567408	3568408	3567889	Gs16-3536093::Gs16:3535592-3536593(+)
GWHCAYC00000006	49415211	49416188	49415718	Gs06-49285876::Gs06:49285375-49286376(+)
GWHCAYC00000019	1569659	1570657	1570177	Gs19-1634521::Gs19:1634020-1635021(-)
GWHCAYC00000010	54759803	54760802	54760283	Gs10-54565400::Gs10:54564899-54565900(+)
GWHCAYC00000020	46131504	46132521	46131993	Gs20-46980315::Gs20:46979814-46980815(+)
GWHCAYC00000010	3018638	3019638	3019157	Gs10-3076366::Gs10:3075865-3076866(+)
GWHCAYC00000018	37217387	37218386	37217905	Gs18-38649005::Gs18:38648504-38649505(-)
GWHCAYC00000017	43359962	43360908	43360454	Gs17-43510931::Gs17:43510430-43511431(-)
GWHCAYC00000013	38394318	38395317	38394798	Gs13-39122224::Gs13:39121723-39122724(+)
GWHCAYC00000020	44517176	44518176	44517657	Gs20-45363963::Gs20:45363462-45364463(-)
GWHCAYC00000011	13378679	13379679	13379198	Gs11-13406795::Gs11:13406294-13407295(+)
GWHCAYC00000015	53556196	53557177	53556667	Gs15-54468705::Gs15:54468204-54469205(+)
GWHCAYC00000014	1283489	1284490	1283970	Gs14-1296266::Gs14:1295765-1296766(-)
GWHCAYC00000012	14378166	14379166	14378685	Gs12-14362649::Gs12:14362148-14363149(+)
GWHCAYC00000007	45481302	45482298	45481781	Gs07-45504530::Gs07:45504029-45505030(+)
GWHCAYC00000012	15704652	15705652	15705133	Gs12-15736079::Gs12:15735578-15736579(-)
GWHCAYC00000018	57149752	57150749	57150269	Gs18-58454915::Gs18:58454414-58455415(-)
GWHCAYC00000019	20958502	20959504	20958984	Gs19-21033961::Gs19:21033460-21034461(-)
GWHCAYC00000015	2144523	2145520	2145002	Gs15-2238123::Gs15:2237622-2238623(+)
GWHCAYC00000005	44140736	44141738	44141218	Gs05-43662487::Gs05:43661986-43662987(+)
GWHCAYC00000019	36900718	36901708	36901232	Gs19-36004873::Gs19:36004372-36005373(-)
GWHCAYC00000007	19479828	19480827	19480346	Gs07-19534421::Gs07:19533920-19534921(-)
GWHCAYC00000019	8665765	8666729	8666228	Gs19-8842882::Gs19:8842381-8843382(+)
GWHCAYC00000005	44059326	44060325	44059844	Gs05-43583121::Gs05:43582620-43583621(+)
GWHCAYC00000003	39335515	39336515	39336034	Gs03-42446475::Gs03:42445974-42446975(-)
GWHCAYC00000005	11325026	11326026	11325545	Gs05-11322902::Gs05:11322401-11323402(-)
GWHCAYC00000016	7331817	7332779	7332279	Gs16-7244537::Gs16:7244036-7245037(+)
GWHCAYC00000013	24153832	24154832	24154351	Gs13-24722568::Gs13:24722067-24723068(+)
GWHCAYC00000003	37550238	37551238	37550719	Gs03-40713358::Gs03:40712857-40713858(-)
GWHCAYC00000016	7331980	7332980	7332499	Gs16-7244738::Gs16:7244237-7245238(+)
GWHCAYC00000017	11773847	11774848	11774328	Gs17-11765029::Gs17:11764528-11765529(-)
GWHCAYC00000020	42832069	42833070	42832588	Gs20-43678541::Gs20:43678040-43679041(+)
GWHCAYC00000015	1964665	1965662	1965182	Gs15-2060709::Gs15:2060208-2061209(+)
GWHCAYC00000005	955378	956378	955897	Gs05-936226::Gs05:935725-936726(+)
GWHCAYC00000012	40938454	40939450	40938971	Gs12-40942242::Gs12:40941741-40942742(+)
GWHCAYC00000004	4986244	4987244	4986725	Gs04-4965067::Gs04:4964566-4965567(-)
GWHCAYC00000010	2821489	2822486	2821968	Gs10-2878936::Gs10:2878435-2879436(-)
GWHCAYC00000009	12380417	12381417	12380898	Gs09-12379137::Gs09:12378636-12379637(+)
GWHCAYC00000018	54097501	54098483	54097973	Gs18-55235339::Gs18:55234838-55235839(-)
GWHCAYC00000019	32051661	32052659	32052141	Gs19-31085429::Gs19:31084928-31085929(+)
GWHCAYC00000007	3194252	3195249	3194731	Gs07-3183602::Gs07:3183101-3184102(-)
GWHCAYC00000015	7503376	7504377	7503895	Gs15-7574373::Gs15:7573872-7574873(+)
GWHCAYC00000008	7265196	7266197	7265677	Gs08-7225956::Gs08:7225455-7226456(-)
GWHCAYC00000012	5630901	5631913	5631388	Gs12-5616510::Gs12:5616009-5617010(+)
GWHCAYC00000003	775140	776135	775656	Gs03-698584::Gs03:698083-699084(+)
GWHCAYC00000003	520923	521923	521442	Gs03-449670::Gs03:449169-450170(+)
GWHCAYC00000013	28952501	28953497	28952980	Gs13-29594012::Gs13:29593511-29594512(+)
GWHCAYC00000008	46318946	46319938	46319423	Gs08-47518965::Gs08:47518464-47519465(-)
GWHCAYC00000001	3034204	3035195	3034680	Gs01-3005690::Gs01:3005189-3006190(-)
GWHCAYC00000004	50772694	50773694	50773213	Gs04-51102752::Gs04:51102251-51103252(+)
GWHCAYC00000006	53457049	53458044	53457565	Gs06-53247519::Gs06:53247018-53248019(-)
GWHCAYC00000007	46424483	46425482	46424963	Gs07-46441346::Gs07:46440845-46441846(+)
GWHCAYC00000005	42986481	42987482	42987000	Gs05-42514058::Gs05:42513557-42514558(+)
GWHCAYC00000002	31351975	31352974	31352455	Gs02-31773396::Gs02:31772895-31773896(-)
GWHCAYC00000001	58729065	58730065	58729584	Gs01-58076809::Gs01:58076308-58077309(-)
GWHCAYC00000011	7344279	7345275	7344796	Gs11-7333223::Gs11:7332722-7333723(+)
GWHCAYC00000008	22136108	22137107	22136626	Gs08-22120724::Gs08:22120223-22121224(+)
GWHCAYC00000006	52018528	52019507	52019036	Gs06-51846777::Gs06:51846276-51847277(-)
GWHCAYC00000010	51378645	51379651	51379167	Gs10-51225007::Gs10:51224506-51225507(-)
GWHCAYC00000013	23217305	23218305	23217824	Gs13-23783260::Gs13:23782759-23783760(+)
GWHCAYC00000014	47800792	47801770	47801262	Gs14-48834348::Gs14:48833847-48834848(-)
GWHCAYC00000009	47759929	47760929	47760448	Gs09-48203945::Gs09:48203444-48204445(+)
GWHCAYC00000001	59042278	59043279	59042759	Gs01-58378989::Gs01:58378488-58379489(+)
GWHCAYC00000016	90780	91773	91257	Gs16-97272::Gs16:96771-97772(-)
GWHCAYC00000011	8602982	8603982	8603501	Gs11-8589559::Gs11:8589058-8590059(+)
GWHCAYC00000006	4276946	4277951	4277429	Gs06-4243844::Gs06:4243343-4244344(-)
GWHCAYC00000011	7470875	7471875	7471356	Gs11-7455636::Gs11:7455135-7456136(+)
GWHCAYC00000017	6394673	6395667	6395189	Gs17-6398645::Gs17:6398144-6399145(+)
GWHCAYC00000010	1297061	1298060	1297579	Gs10-1294993::Gs10:1294492-1295493(-)
GWHCAYC00000020	44599065	44600068	44599547	Gs20-45444737::Gs20:45444236-45445237(+)
GWHCAYC00000006	4091131	4092129	4091611	Gs06-4058810::Gs06:4058309-4059310(-)
GWHCAYC00000013	31833398	31834353	31833856	Gs13-32540570::Gs13:32540069-32541070(+)
GWHCAYC00000010	51531638	51532636	51532118	Gs10-51382056::Gs10:51381555-51382556(-)
GWHCAYC00000017	7741765	7742765	7742246	Gs17-7756961::Gs17:7756460-7757461(+)
GWHCAYC00000014	51381473	51382473	51381992	Gs14-52495489::Gs14:52494988-52495989(-)
GWHCAYC00000014	51344861	51345894	51345358	Gs14-52458869::Gs14:52458368-52459369(-)
GWHCAYC00000004	48788320	48789281	48788781	Gs04-49076654::Gs04:49076153-49077154(+)
GWHCAYC00000017	7567076	7568076	7567595	Gs17-7579349::Gs17:7578848-7579849(+)
GWHCAYC00000009	47041458	47042458	47041977	Gs09-47485305::Gs09:47484804-47485805(+)
GWHCAYC00000001	4685194	4686196	4685714	Gs01-4681373::Gs01:4680872-4681873(-)
GWHCAYC00000015	26828	27828	27347	Gs15-25557::Gs15:25056-26057(+)
GWHCAYC00000009	45111137	45112137	45111618	Gs09-45544381::Gs09:45543880-45544881(+)
GWHCAYC00000005	24304897	24305897	24305378	Gs05-23913752::Gs05:23913251-23914252(-)
GWHCAYC00000006	53212810	53213754	53213301	Gs06-53004078::Gs06:53003577-53004578(+)
GWHCAYC00000017	10561876	10562885	10562399	Gs17-10570808::Gs17:10570307-10571308(+)
GWHCAYC00000008	47644715	47645718	47645235	Gs08-48838794::Gs08:48838293-48839294(+)
GWHCAYC00000007	3971886	3972882	3972365	Gs07-3953676::Gs07:3953175-3954176(-)
GWHCAYC00000016	38079778	38080741	38080278	Gs16-36605935::Gs16:36605434-36606435(+)
GWHCAYC00000018	52828925	52829951	52829419	Gs18-53936349::Gs18:53935848-53936849(-)
GWHCAYC00000014	48262128	48263138	48262614	Gs14-49279844::Gs14:49279343-49280344(-)
GWHCAYC00000017	5328571	5329570	5329089	Gs17-5327371::Gs17:5326870-5327871(-)
GWHCAYC00000019	35378836	35379828	35379313	Gs19-34484461::Gs19:34483960-34484961(+)
GWHCAYC00000002	14288073	14289076	14288555	Gs02-14164578::Gs02:14164077-14165078(+)
GWHCAYC00000019	44049559	44050570	44050045	Gs19-43089132::Gs19:43088631-43089632(-)
GWHCAYC00000018	57691684	57692680	57692201	Gs18-58996182::Gs18:58995681-58996682(-)
GWHCAYC00000018	51318813	51319812	51319331	Gs18-52419465::Gs18:52418964-52419965(+)
GWHCAYC00000017	736815	737815	737296	Gs17-727436::Gs17:726935-727936(+)
GWHCAYC00000018	4199196	4200196	4199715	Gs18-4274252::Gs18:4273751-4274752(-)
GWHCAYC00000004	758171	759172	758652	Gs04-751765::Gs04:751264-752265(-)
GWHCAYC00000010	50763352	50764352	50763871	Gs10-50614195::Gs10:50613694-50614695(+)
GWHCAYC00000020	728796	729798	729278	Gs20-728400::Gs20:727899-728900(-)
GWHCAYC00000019	41408831	41409831	41409350	Gs19-40471925::Gs19:40471424-40472425(+)
GWHCAYC00000020	46415111	46416120	46415596	Gs20-47227350::Gs20:47226849-47227850(-)
GWHCAYC00000006	5924910	5925914	5925431	Gs06-5895692::Gs06:5895191-5896192(+)
GWHCAYC00000013	38188675	38189713	38189175	Gs13-38925705::Gs13:38925204-38926205(-)
GWHCAYC00000004	49121156	49122156	49121675	Gs04-49423556::Gs04:49423055-49424056(-)
GWHCAYC00000004	49224596	49225594	49225114	Gs04-49529723::Gs04:49529222-49530223(-)
GWHCAYC00000013	18130595	18131595	18131076	Gs13-18757080::Gs13:18756579-18757580(-)
GWHCAYC00000001	52458406	52459406	52458887	Gs01-51824107::Gs01:51823606-51824607(-)
GWHCAYC00000007	15302647	15303642	15303125	Gs07-15298500::Gs07:15297999-15299000(+)
GWHCAYC00000001	51553738	51554734	51554255	Gs01-50899978::Gs01:50899477-50900478(+)
GWHCAYC00000012	40659538	40660538	40660057	Gs12-40644948::Gs12:40644447-40645448(-)
GWHCAYC00000002	8067545	8068546	8068064	Gs02-8083140::Gs02:8082639-8083640(+)
GWHCAYC00000006	7762867	7763866	7763347	Gs06-7722759::Gs06:7722258-7723259(-)
GWHCAYC00000010	36333983	36334974	36334497	Gs10-36419504::Gs10:36419003-36420004(-)
GWHCAYC00000006	6381048	6382049	6381529	Gs06-6358070::Gs06:6357569-6358570(+)
GWHCAYC00000007	6196445	6197446	6196926	Gs07-6326523::Gs07:6326022-6327023(+)
GWHCAYC00000009	15559199	15560199	15559718	Gs09-15597752::Gs09:15597251-15598252(+)
GWHCAYC00000008	17771325	17772323	17771843	Gs08-17754778::Gs08:17754277-17755278(+)
GWHCAYC00000002	4511644	4512598	4512140	Gs02-4523208::Gs02:4522707-4523708(-)
GWHCAYC00000015	7764018	7765017	7764536	Gs15-7842637::Gs15:7842136-7843137(-)
GWHCAYC00000008	13789139	13790137	13789657	Gs08-13765947::Gs08:13765446-13766447(-)
GWHCAYC00000005	36953369	36954369	36953888	Gs05-36489503::Gs05:36489002-36490003(+)
GWHCAYC00000020	50768320	50769355	50768818	Gs20-51600412::Gs20:51599911-51600912(+)
GWHCAYC00000006	2225063	2226063	2225544	Gs06-2198578::Gs06:2198077-2199078(+)
GWHCAYC00000003	45358021	45359042	45358550	Gs03-48458754::Gs03:48458253-48459254(+)
GWHCAYC00000017	42322472	42323455	42322982	Gs17-42460035::Gs17:42459534-42460535(+)
GWHCAYC00000013	43996661	43997660	43997141	Gs13-44678418::Gs13:44677917-44678918(-)
GWHCAYC00000012	4587688	4588688	4588169	Gs12-4576841::Gs12:4576340-4577341(-)
GWHCAYC00000004	1049645	1050665	1050174	Gs04-1053165::Gs04:1052664-1053665(+)
GWHCAYC00000012	40530212	40531204	40530727	Gs12-40514338::Gs12:40513837-40514838(-)
GWHCAYC00000003	45627452	45628450	45627970	Gs03-48730589::Gs03:48730088-48731089(+)
GWHCAYC00000006	14917604	14918605	14918085	Gs06-14937405::Gs06:14936904-14937905(+)
GWHCAYC00000004	940482	941483	940963	Gs04-942114::Gs04:941613-942614(+)
GWHCAYC00000003	32838269	32839269	32838788	Gs03-35883449::Gs03:35882948-35883949(-)
GWHCAYC00000011	4885963	4886960	4886480	Gs11-4867554::Gs11:4867053-4868054(-)
GWHCAYC00000009	13073316	13074316	13073797	Gs09-13081993::Gs09:13081492-13082493(-)
GWHCAYC00000015	54003112	54004103	54003588	Gs15-54917963::Gs15:54917462-54918463(-)
GWHCAYC00000018	55913097	55914096	55913615	Gs18-57075089::Gs18:57074588-57075589(+)
GWHCAYC00000002	52201234	52202223	52201709	Gs02-53016415::Gs02:53015914-53016915(+)
GWHCAYC00000009	4295096	4296078	4295606	Gs09-4272744::Gs09:4272243-4273244(-)
GWHCAYC00000020	21219527	21220542	21220053	Gs20-21227850::Gs20:21227349-21228350(-)
GWHCAYC00000006	10943982	10944983	10944463	Gs06-10929214::Gs06:10928713-10929714(+)
GWHCAYC00000004	1872526	1873527	1873007	Gs04-1854645::Gs04:1854144-1855145(-)
GWHCAYC00000004	1805099	1806029	1805545	Gs04-1787519::Gs04:1787018-1788019(-)
GWHCAYC00000016	35054636	35055632	35055115	Gs16-34580938::Gs16:34580437-34581438(-)
GWHCAYC00000011	9417674	9418672	9418192	Gs11-9409629::Gs11:9409128-9410129(-)
GWHCAYC00000011	9783055	9784057	9783537	Gs11-9774434::Gs11:9773933-9774934(-)
GWHCAYC00000011	10186238	10187236	10186718	Gs11-10181258::Gs11:10180757-10181758(-)
GWHCAYC00000007	11963731	11964726	11964209	Gs07-12035279::Gs07:12034778-12035779(-)
GWHCAYC00000018	517089	518089	517570	Gs18-525303::Gs18:524802-525803(-)
GWHCAYC00000017	29666369	29667331	29666869	Gs17-30155630::Gs17:30155129-30156130(+)
GWHCAYC00000006	8656968	8657967	8657448	Gs06-8644037::Gs06:8643536-8644537(-)
GWHCAYC00000003	46996419	46997422	46996901	Gs03-50121385::Gs03:50120884-50121885(-)
GWHCAYC00000002	4884413	4885410	4884930	Gs02-4882703::Gs02:4882202-4883203(-)
GWHCAYC00000020	11247962	11248949	11248436	Gs20-10923059::Gs20:10922558-10923559(+)
GWHCAYC00000002	50310616	50311577	50311115	Gs02-51117599::Gs02:51117098-51118099(-)
GWHCAYC00000009	5513797	5514797	5514278	Gs09-5531756::Gs09:5531255-5532256(+)
GWHCAYC00000011	7887451	7888498	7887955	Gs11-7872781::Gs11:7872280-7873281(-)
GWHCAYC00000002	50257881	50258881	50258362	Gs02-51075298::Gs02:51074797-51075798(-)
GWHCAYC00000006	6980228	6981229	6980747	Gs06-6949206::Gs06:6948705-6949706(+)
GWHCAYC00000011	7110643	7111627	7111116	Gs11-7098099::Gs11:7097598-7098599(-)
GWHCAYC00000020	37287855	37288848	37288370	Gs20-38081796::Gs20:38081295-38082296(-)
GWHCAYC00000019	51403065	51404051	51403539	Gs19-50385114::Gs19:50384613-50385614(+)
GWHCAYC00000004	2330952	2331952	2331433	Gs04-2328396::Gs04:2327895-2328896(-)
GWHCAYC00000009	5491033	5492032	5491551	Gs09-5508920::Gs09:5508419-5509420(+)
GWHCAYC00000011	7977578	7978573	7978056	Gs11-7960770::Gs11:7960269-7961270(-)
GWHCAYC00000002	53526271	53527280	53526794	Gs02-54347484::Gs02:54346983-54347984(+)
GWHCAYC00000008	12249566	12250559	12250081	Gs08-12246846::Gs08:12246345-12247346(+)
GWHCAYC00000019	3553554	3554555	3554035	Gs19-3557998::Gs19:3557497-3558498(+)
GWHCAYC00000009	43212055	43213055	43212536	Gs09-43708755::Gs09:43708254-43709255(+)
GWHCAYC00000001	1434989	1435971	1435499	Gs01-1426440::Gs01:1425939-1426940(+)
GWHCAYC00000019	50091335	50092333	50091853	Gs19-49080494::Gs19:49079993-49080994(+)
GWHCAYC00000012	1754206	1755208	1754726	Gs12-1761447::Gs12:1760946-1761947(-)
GWHCAYC00000013	32561206	32562204	32561724	Gs13-33280110::Gs13:33279609-33280610(-)
GWHCAYC00000006	9118150	9119148	9118630	Gs06-9106895::Gs06:9106394-9107395(+)
GWHCAYC00000011	8375555	8376556	8376074	Gs11-8362981::Gs11:8362480-8363481(-)
GWHCAYC00000001	537909	538909	538428	Gs01-571696::Gs01:571195-572196(+)
GWHCAYC00000010	42363954	42364961	42364438	Gs10-42275507::Gs10:42275006-42276007(-)
GWHCAYC00000004	3564968	3565968	3565449	Gs04-3556885::Gs04:3556384-3557385(-)
GWHCAYC00000012	39837341	39838317	39837810	Gs12-39829789::Gs12:39829288-39830289(-)
GWHCAYC00000007	41798363	41799363	41798882	Gs07-41851079::Gs07:41850578-41851579(-)
GWHCAYC00000020	49646003	49647002	49646483	Gs20-50461988::Gs20:50461487-50462488(+)
GWHCAYC00000018	9172584	9173584	9173103	Gs18-8959434::Gs18:8958933-8959934(+)
GWHCAYC00000009	44164609	44165587	44165117	Gs09-44625947::Gs09:44625446-44626447(+)
GWHCAYC00000007	40577940	40578945	40578461	Gs07-40626312::Gs07:40625811-40626812(+)
GWHCAYC00000010	51999309	52000309	51999828	Gs10-51846800::Gs10:51846299-51847300(+)
GWHCAYC00000014	2205630	2206623	2206107	Gs14-2225902::Gs14:2225401-2226402(+)
GWHCAYC00000011	1187591	1188591	1188110	Gs11-1179029::Gs11:1178528-1179529(-)
GWHCAYC00000011	39060140	39061122	39060612	Gs11-41604731::Gs11:41604230-41605231(+)
GWHCAYC00000008	42601659	42602659	42602178	Gs08-43776523::Gs08:43776022-43777023(-)
GWHCAYC00000013	14919353	14920353	14919834	Gs13-15508583::Gs13:15508082-15509083(+)
GWHCAYC00000011	40885923	40886916	40886400	Gs11-43438163::Gs11:43437662-43438663(-)
GWHCAYC00000014	7036768	7037772	7037251	Gs14-7032319::Gs14:7031818-7032819(+)
GWHCAYC00000011	775611	776612	776092	Gs11-766322::Gs11:765821-766822(-)
GWHCAYC00000005	42197434	42198435	42197953	Gs05-41729565::Gs05:41729064-41730065(-)
GWHCAYC00000006	29452911	29453911	29453392	Gs06-29656674::Gs06:29656173-29657174(+)
GWHCAYC00000004	9326085	9327079	9326601	Gs04-9339785::Gs04:9339284-9340285(-)
GWHCAYC00000019	45671693	45672693	45672174	Gs19-44692886::Gs19:44692385-44693386(-)
GWHCAYC00000018	59747774	59748775	59748293	Gs18-61166344::Gs18:61165843-61166844(-)
GWHCAYC00000010	12861023	12862020	12861502	Gs10-12737773::Gs10:12737272-12738273(-)
GWHCAYC00000005	43088002	43088965	43088502	Gs05-42616698::Gs05:42616197-42617198(-)
GWHCAYC00000001	28509213	28510192	28509721	Gs01-28486359::Gs01:28485858-28486859(-)
GWHCAYC00000015	3119226	3120251	3119719	Gs15-3212148::Gs15:3211647-3212648(-)
GWHCAYC00000018	59747541	59748542	59748022	Gs18-61166111::Gs18:61165610-61166611(-)
GWHCAYC00000018	59825266	59826300	59825764	Gs18-61253677::Gs18:61253176-61254177(-)
GWHCAYC00000008	49025716	49026719	49026198	Gs08-50276436::Gs08:50275935-50276936(-)
GWHCAYC00000009	40431799	40432803	40432282	Gs09-41042729::Gs09:41042228-41043229(-)
GWHCAYC00000016	8499439	8500440	8499920	Gs16-8487722::Gs16:8487221-8488222(-)
GWHCAYC00000007	15490727	15491724	15491206	Gs07-15484337::Gs07:15483836-15484837(-)
GWHCAYC00000017	351398	352396	351916	Gs17-339056::Gs17:338555-339556(-)
GWHCAYC00000002	8733201	8734197	8733718	Gs02-8728460::Gs02:8727959-8728960(-)
GWHCAYC00000014	5312743	5313742	5313223	Gs14-5332399::Gs14:5331898-5332899(+)
GWHCAYC00000002	6800975	6801961	6801487	Gs02-6794044::Gs02:6793543-6794544(+)
GWHCAYC00000008	10458696	10459694	10459176	Gs08-10451048::Gs08:10450547-10451548(-)
GWHCAYC00000011	41362674	41363673	41363192	Gs11-43905346::Gs11:43904845-43905846(+)
GWHCAYC00000013	43781555	43782542	43782029	Gs13-44464332::Gs13:44463831-44464832(+)
GWHCAYC00000018	59579227	59580227	59579746	Gs18-60956702::Gs18:60956201-60957202(-)
GWHCAYC00000013	2449179	2450151	2449646	Gs13-2713374::Gs13:2712873-2713874(-)
GWHCAYC00000010	47035977	47036977	47036458	Gs10-46877840::Gs10:46877339-46878340(-)
GWHCAYC00000020	35382017	35383016	35382535	Gs20-36209270::Gs20:36208769-36209770(+)
GWHCAYC00000005	37582593	37583593	37583112	Gs05-37104359::Gs05:37103858-37104859(+)
GWHCAYC00000020	45769787	45770787	45770268	Gs20-46620710::Gs20:46620209-46621210(-)
GWHCAYC00000001	36537887	36538887	36538406	Gs01-36215651::Gs01:36215150-36216151(-)
GWHCAYC00000009	42137804	42138766	42138266	Gs09-42709534::Gs09:42709033-42710034(-)
GWHCAYC00000013	1364969	1365968	1365449	Gs13-1583656::Gs13:1583155-1584156(-)
GWHCAYC00000010	11075572	11076572	11076091	Gs10-11105902::Gs10:11105401-11106402(-)
GWHCAYC00000010	44635150	44636150	44635631	Gs10-44469235::Gs10:44468734-44469735(-)
GWHCAYC00000005	39989354	39990360	39989876	Gs05-39510964::Gs05:39510463-39511464(+)
GWHCAYC00000008	14501703	14502703	14502222	Gs08-14469371::Gs08:14468870-14469871(+)
GWHCAYC00000002	2458114	2459118	2458635	Gs02-2450790::Gs02:2450289-2451290(-)
GWHCAYC00000006	16254874	16255876	16255356	Gs06-16350453::Gs06:16349952-16350953(+)
GWHCAYC00000007	46610551	46611551	46611032	Gs07-46624123::Gs07:46623622-46624623(-)
GWHCAYC00000002	51048140	51049149	51048663	Gs02-51846407::Gs02:51845906-51846907(-)
GWHCAYC00000014	28527668	28528667	28528148	Gs14-28152734::Gs14:28152233-28153234(+)
GWHCAYC00000018	14640292	14641293	14640773	Gs18-14109010::Gs18:14108509-14109510(-)
GWHCAYC00000017	2260947	2261945	2261427	Gs17-2247575::Gs17:2247074-2248075(+)
GWHCAYC00000014	786951	787951	787432	Gs14-797057::Gs14:796556-797557(+)
GWHCAYC00000014	906085	907083	906565	Gs14-916106::Gs14:915605-916606(+)
GWHCAYC00000015	5703401	5704401	5703920	Gs15-5771907::Gs15:5771406-5772407(-)
GWHCAYC00000003	45237042	45238042	45237523	Gs03-48336757::Gs03:48336256-48337257(+)
GWHCAYC00000002	3841873	3842856	3842383	Gs02-3861985::Gs02:3861484-3862485(+)
GWHCAYC00000013	42802084	42803069	42802595	Gs13-43482055::Gs13:43481554-43482555(+)
GWHCAYC00000015	2745899	2746861	2746361	Gs15-2840766::Gs15:2840265-2841266(-)
GWHCAYC00000008	4383006	4384006	4383487	Gs08-4377038::Gs08:4376537-4377538(+)
GWHCAYC00000001	52952375	52953373	52952893	Gs01-52324930::Gs01:52324429-52325430(-)
GWHCAYC00000019	49052875	49053875	49053356	Gs19-48035181::Gs19:48034680-48035681(-)
GWHCAYC00000014	289815	290814	290333	Gs14-285419::Gs14:284918-285919(+)
GWHCAYC00000008	2630570	2631570	2631050	Gs08-2623935::Gs08:2623434-2624435(+)
GWHCAYC00000010	48158405	48159403	48158924	Gs10-48006852::Gs10:48006351-48007352(-)
GWHCAYC00000019	2577240	2578242	2577721	Gs19-2617932::Gs19:2617431-2618432(+)
GWHCAYC00000007	3595412	3596433	3595902	Gs07-3585150::Gs07:3584649-3585650(-)
GWHCAYC00000006	2923829	2924831	2924310	Gs06-2882687::Gs06:2882186-2883187(-)
GWHCAYC00000013	25810760	25811759	25811239	Gs13-26410987::Gs13:26410486-26411487(+)
GWHCAYC00000006	50679851	50680799	50680345	Gs06-50530527::Gs06:50530026-50531027(-)
GWHCAYC00000010	53436816	53437814	53437335	Gs10-53253809::Gs10:53253308-53254309(-)
GWHCAYC00000005	1902143	1903141	1902622	Gs05-1896086::Gs05:1895585-1896586(-)
GWHCAYC00000008	45045599	45046607	45046083	Gs08-46239893::Gs08:46239392-46240393(+)
GWHCAYC00000015	35190803	35191803	35191323	Gs15-35362788::Gs15:35362287-35363288(-)
GWHCAYC00000002	7901755	7902761	7902278	Gs02-7912375::Gs02:7911874-7912875(+)
GWHCAYC00000004	2087364	2088372	2087848	Gs04-2076750::Gs04:2076249-2077250(-)
GWHCAYC00000020	9437334	9438331	9437852	Gs20-9455592::Gs20:9455091-9456092(+)
GWHCAYC00000017	7505461	7506463	7505982	Gs17-7517663::Gs17:7517162-7518163(-)
GWHCAYC00000015	11591085	11592084	11591564	Gs15-11686094::Gs15:11685593-11686594(+)
GWHCAYC00000004	55054728	55055720	55055244	Gs04-55391231::Gs04:55390730-55391731(+)
GWHCAYC00000018	59478275	59479268	59478791	Gs18-60844470::Gs18:60843969-60844970(-)
GWHCAYC00000015	36000898	36001899	36001378	Gs15-35887875::Gs15:35887374-35888375(-)
GWHCAYC00000010	48388821	48389822	48389341	Gs10-48236661::Gs10:48236160-48237161(-)
GWHCAYC00000008	50051058	50052010	50051514	Gs08-51288390::Gs08:51287889-51288890(+)
GWHCAYC00000005	40804705	40805705	40805185	Gs05-40326931::Gs05:40326430-40327431(+)
GWHCAYC00000010	43781831	43782833	43782312	Gs10-43684385::Gs10:43683884-43684885(-)
GWHCAYC00000010	49347311	49348310	49347830	Gs10-49188607::Gs10:49188106-49189107(-)
GWHCAYC00000005	37872178	37873178	37872698	Gs05-37398970::Gs05:37398469-37399470(+)
GWHCAYC00000017	43102314	43103313	43102793	Gs17-43248631::Gs17:43248130-43249131(+)
GWHCAYC00000018	58647020	58647969	58647514	Gs18-60007860::Gs18:60007359-60008360(-)
GWHCAYC00000003	2451798	2452780	2452309	Gs03-2295090::Gs03:2294589-2295590(+)
GWHCAYC00000010	50803698	50804701	50804179	Gs10-50654441::Gs10:50653940-50654941(-)
GWHCAYC00000006	7733906	7734920	7734433	Gs06-7693798::Gs06:7693297-7694298(-)
GWHCAYC00000002	4050233	4051235	4050714	Gs02-4065431::Gs02:4064930-4065931(+)
GWHCAYC00000001	58528032	58529031	58528511	Gs01-57875741::Gs01:57875240-57876241(-)
GWHCAYC00000015	36760878	36761889	36761363	Gs15-36837952::Gs15:36837451-36838452(+)
GWHCAYC00000006	49599387	49600419	49599883	Gs06-49452918::Gs06:49452417-49453418(-)
GWHCAYC00000020	34585777	34586777	34586297	Gs20-35422448::Gs20:35421947-35422948(+)
GWHCAYC00000017	3963384	3964387	3963905	Gs17-3944024::Gs17:3943523-3944524(-)
GWHCAYC00000010	50616978	50617977	50617457	Gs10-50461461::Gs10:50460960-50461961(-)
GWHCAYC00000006	7618061	7619062	7618541	Gs06-7579232::Gs06:7578731-7579732(-)
GWHCAYC00000017	3907975	3908972	3908493	Gs17-3888888::Gs17:3888387-3889388(-)
GWHCAYC00000017	42629845	42630845	42630365	Gs17-42780301::Gs17:42779800-42780801(+)
GWHCAYC00000013	24207538	24208535	24208056	Gs13-24776445::Gs13:24775944-24776945(+)
GWHCAYC00000018	59983919	59984891	59984425	Gs18-61448051::Gs18:61447550-61448551(-)
GWHCAYC00000009	1331980	1332984	1332502	Gs09-1345349::Gs09:1344848-1345849(+)
GWHCAYC00000005	34691530	34692530	34692050	Gs05-34278386::Gs05:34277885-34278886(+)
GWHCAYC00000004	1188661	1189634	1189167	Gs04-1185714::Gs04:1185213-1186214(-)
GWHCAYC00000010	48749249	48750251	48749730	Gs10-48595105::Gs10:48594604-48595605(-)
GWHCAYC00000003	37524494	37525491	37525012	Gs03-40687743::Gs03:40687242-40688243(-)
GWHCAYC00000010	8947456	8948458	8947937	Gs10-8937430::Gs10:8936929-8937930(+)
GWHCAYC00000010	46705706	46706706	46706186	Gs10-46555966::Gs10:46555465-46556466(-)
GWHCAYC00000009	43262613	43263612	43263092	Gs09-43755376::Gs09:43754875-43755876(+)
GWHCAYC00000013	24236868	24237868	24237348	Gs13-24806630::Gs13:24806129-24807130(+)
GWHCAYC00000008	37203064	37204064	37203584	Gs08-38475896::Gs08:38475395-38476396(-)
GWHCAYC00000008	5633521	5634521	5634001	Gs08-5617596::Gs08:5617095-5618096(+)
GWHCAYC00000002	14355574	14356575	14356094	Gs02-14232059::Gs02:14231558-14232559(-)
GWHCAYC00000012	31922854	31923857	31923335	Gs12-32290242::Gs12:32289741-32290742(+)
GWHCAYC00000017	40881900	40882909	40882424	Gs17-41002203::Gs17:41001702-41002703(+)
GWHCAYC00000015	10029886	10030887	10030366	Gs15-10157356::Gs15:10156855-10157856(-)
GWHCAYC00000005	43468323	43469320	43468801	Gs05-42998501::Gs05:42998000-42999001(+)
GWHCAYC00000010	46279824	46280823	46280303	Gs10-46129738::Gs10:46129237-46130238(-)
GWHCAYC00000010	48775911	48776904	48776427	Gs10-48621698::Gs10:48621197-48622198(-)
GWHCAYC00000020	39553570	39554570	39554050	Gs20-40301095::Gs20:40300594-40301595(+)
GWHCAYC00000013	23985708	23986708	23986188	Gs13-24554411::Gs13:24553910-24554911(+)
GWHCAYC00000018	60007190	60008185	60007707	Gs18-61470589::Gs18:61470088-61471089(-)
GWHCAYC00000008	44032093	44033093	44032613	Gs08-45232303::Gs08:45231802-45232803(-)
GWHCAYC00000017	40737269	40738272	40737790	Gs17-40859397::Gs17:40858896-40859897(+)
GWHCAYC00000010	3566921	3567921	3567441	Gs10-3615116::Gs10:3614615-3615616(+)
GWHCAYC00000018	1569649	1570654	1570171	Gs18-1582115::Gs18:1581614-1582615(+)
GWHCAYC00000014	31999	32999	32479	Gs14-26803::Gs14:26302-27303(+)
GWHCAYC00000002	31187500	31188500	31188020	Gs02-31592593::Gs02:31592092-31593093(+)
GWHCAYC00000013	46114023	46115022	46114502	Gs13-46808701::Gs13:46808200-46809201(-)
GWHCAYC00000013	46102672	46103675	46103193	Gs13-46797474::Gs13:46796973-46797974(-)
GWHCAYC00000013	46102581	46103581	46103101	Gs13-46797382::Gs13:46796881-46797882(-)
GWHCAYC00000013	46041536	46042537	46042016	Gs13-46737309::Gs13:46736808-46737809(-)
GWHCAYC00000011	2768876	2769875	2769355	Gs11-2753280::Gs11:2752779-2753780(-)
GWHCAYC00000006	1203901	1204901	1204381	Gs06-1190390::Gs06:1189889-1190890(+)
GWHCAYC00000003	44533563	44534549	44534076	Gs03-47634479::Gs03:47633978-47634979(-)
GWHCAYC00000006	1053383	1054384	1053863	Gs06-1040723::Gs06:1040222-1041223(+)
GWHCAYC00000008	10297380	10298380	10297860	Gs08-10293811::Gs08:10293310-10294311(+)
GWHCAYC00000007	4364059	4365059	4364579	Gs07-4339487::Gs07:4338986-4339987(+)
GWHCAYC00000006	17554209	17555189	17554719	Gs06-17654842::Gs06:17654341-17655342(+)
GWHCAYC00000011	1102990	1103997	1103473	Gs11-1092346::Gs11:1091845-1092846(-)
GWHCAYC00000007	38475015	38476018	38475496	Gs07-38491616::Gs07:38491115-38492116(+)
GWHCAYC00000002	45268208	45269208	45268688	Gs02-46073836::Gs02:46073335-46074336(+)
GWHCAYC00000002	31187546	31188546	31188066	Gs02-31592639::Gs02:31592138-31593139(+)
GWHCAYC00000013	41745824	41746825	41746344	Gs13-42409367::Gs13:42408866-42409867(-)
GWHCAYC00000008	13918462	13919458	13918940	Gs08-13895714::Gs08:13895213-13896214(+)
GWHCAYC00000007	19557171	19558161	19557686	Gs07-19601509::Gs07:19601008-19602009(+)
GWHCAYC00000009	3442286	3443286	3442766	Gs09-3437387::Gs09:3436886-3437887(+)
GWHCAYC00000002	1096328	1097329	1096848	Gs02-1095474::Gs02:1094973-1095974(+)
GWHCAYC00000008	14468983	14469943	14469443	Gs08-14436195::Gs08:14435694-14436695(+)
GWHCAYC00000013	43898065	43899065	43898545	Gs13-44581010::Gs13:44580509-44581510(+)
GWHCAYC00000004	4481597	4482605	4482121	Gs04-4467314::Gs04:4466813-4467814(+)
GWHCAYC00000014	5706287	5707283	5706805	Gs14-5709893::Gs14:5709392-5710393(+)
GWHCAYC00000011	40078192	40079096	40078664	Gs11-42620001::Gs11:42619500-42620501(-)
GWHCAYC00000004	4741088	4742089	4741568	Gs04-4725156::Gs04:4724655-4725656(+)
GWHCAYC00000009	41221492	41222517	41222024	Gs09-41777426::Gs09:41776925-41777926(-)
GWHCAYC00000001	46710297	46711304	46710780	Gs01-46145141::Gs01:46144640-46145641(+)
GWHCAYC00000009	213030	214023	213546	Gs09-209393::Gs09:208892-209893(-)
GWHCAYC00000011	9074237	9075273	9074735	Gs11-9068518::Gs11:9068017-9069018(-)
GWHCAYC00000003	46770078	46771079	46770558	Gs03-49885820::Gs03:49885319-49886320(-)
GWHCAYC00000009	5274279	5275279	5274759	Gs09-5289205::Gs09:5288704-5289705(-)
GWHCAYC00000011	17079802	17080795	17080278	Gs11-17291961::Gs11:17291460-17292461(-)
GWHCAYC00000018	1276647	1277648	1277167	Gs18-1283986::Gs18:1283485-1284486(-)
GWHCAYC00000002	9777827	9778825	9778346	Gs02-9814391::Gs02:9813890-9814891(-)
GWHCAYC00000013	25883830	25884830	25884310	Gs13-26483918::Gs13:26483417-26484418(-)
GWHCAYC00000020	28172650	28173650	28173170	Gs20-28012984::Gs20:28012483-28013484(-)
GWHCAYC00000013	25131112	25132068	25131610	Gs13-25711470::Gs13:25710969-25711970(-)
GWHCAYC00000013	24790963	24791962	24791442	Gs13-25361977::Gs13:25361476-25362477(-)
GWHCAYC00000008	11574035	11575041	11574518	Gs08-11576097::Gs08:11575596-11576597(-)
GWHCAYC00000001	59232445	59233454	59232929	Gs01-58587026::Gs01:58586525-58587526(-)
GWHCAYC00000009	3828543	3829542	3829062	Gs09-3815255::Gs09:3814754-3815755(-)
GWHCAYC00000002	9575923	9576924	9576403	Gs02-9613979::Gs02:9613478-9614479(-)
GWHCAYC00000002	49501944	49502946	49502465	Gs02-50317875::Gs02:50317374-50318375(-)
GWHCAYC00000011	15328259	15329259	15328739	Gs11-15502937::Gs11:15502436-15503437(-)
GWHCAYC00000018	57592605	57593605	57593085	Gs18-58896775::Gs18:58896274-58897275(+)
GWHCAYC00000006	12376036	12377037	12376516	Gs06-12382382::Gs06:12381881-12382882(+)
GWHCAYC00000007	7821295	7822303	7821819	Gs07-7925732::Gs07:7925231-7926232(+)
GWHCAYC00000011	10704183	10705182	10704662	Gs11-10706407::Gs11:10705906-10706907(-)
GWHCAYC00000006	5933799	5934800	5934319	Gs06-5904579::Gs06:5904078-5905079(+)
GWHCAYC00000013	38008938	38009852	38009415	Gs13-38742757::Gs13:38742256-38743257(-)
GWHCAYC00000008	13299515	13300489	13300022	Gs08-13282540::Gs08:13282039-13283040(-)
GWHCAYC00000013	17475405	17476411	17475888	Gs13-18064530::Gs13:18064029-18065030(-)
GWHCAYC00000013	37113224	37114226	37113745	Gs13-37842833::Gs13:37842332-37843333(-)
GWHCAYC00000006	14132535	14133534	14133054	Gs06-14141649::Gs06:14141148-14142149(+)
GWHCAYC00000002	48746342	48747342	48746862	Gs02-49562863::Gs02:49562362-49563363(-)
GWHCAYC00000020	37705518	37706518	37706038	Gs20-38479882::Gs20:38479381-38480382(-)
GWHCAYC00000001	52542536	52543536	52543056	Gs01-51910964::Gs01:51910463-51911464(-)
GWHCAYC00000008	11782497	11783496	11782976	Gs08-11777681::Gs08:11777180-11778181(+)
GWHCAYC00000018	56039904	56040931	56040437	Gs18-57200093::Gs18:57199592-57200593(+)
GWHCAYC00000018	3276554	3277554	3277074	Gs18-3283835::Gs18:3283334-3284335(-)
GWHCAYC00000013	19920560	19921560	19921040	Gs13-20554387::Gs13:20553886-20554887(-)
GWHCAYC00000018	55831350	55832353	55831831	Gs18-56993854::Gs18:56993353-56994354(+)
GWHCAYC00000011	32257160	32258160	32257640	Gs11-34674718::Gs11:34674217-34675218(+)
GWHCAYC00000007	42404589	42405549	42405049	Gs07-42453716::Gs07:42453215-42454216(+)
GWHCAYC00000019	8370976	8371976	8371456	Gs19-8544573::Gs19:8544072-8545073(-)
GWHCAYC00000007	1012320	1013340	1012850	Gs07-983817::Gs07:983316-984317(-)
GWHCAYC00000004	49044400	49045382	49044871	Gs04-49346539::Gs04:49346038-49347039(+)
GWHCAYC00000007	1685745	1686706	1686245	Gs07-1655455::Gs07:1654954-1655955(-)
GWHCAYC00000006	247872	248870	248351	Gs06-242573::Gs06:242072-243073(-)
GWHCAYC00000012	3662341	3663341	3662861	Gs12-3644618::Gs12:3644117-3645118(+)
GWHCAYC00000005	33523386	33524386	33523906	Gs05-33098898::Gs05:33098397-33099398(-)
GWHCAYC00000003	40416362	40417367	40416844	Gs03-43541894::Gs03:43541393-43542394(-)
GWHCAYC00000002	3443940	3444948	3444464	Gs02-3457624::Gs02:3457123-3458124(-)
GWHCAYC00000013	34554939	34555941	34555420	Gs13-35276961::Gs13:35276460-35277461(+)
GWHCAYC00000011	6617299	6618298	6617778	Gs11-6612318::Gs11:6611817-6612818(+)
GWHCAYC00000011	6869615	6870602	6870128	Gs11-6859956::Gs11:6859455-6860456(+)
GWHCAYC00000014	46189337	46190337	46189857	Gs14-47178268::Gs14:47177767-47178768(-)
GWHCAYC00000017	24362212	24363212	24362692	Gs17-24568736::Gs17:24568235-24569236(-)
GWHCAYC00000009	47671924	47672924	47672404	Gs09-48115805::Gs09:48115304-48116305(+)
GWHCAYC00000008	7647471	7648470	7647990	Gs08-7615416::Gs08:7614915-7615916(+)
GWHCAYC00000011	5295921	5296922	5296401	Gs11-5277996::Gs11:5277495-5278496(+)
GWHCAYC00000008	18678472	18679475	18678953	Gs08-18664808::Gs08:18664307-18665308(-)
GWHCAYC00000014	50519092	50520091	50519611	Gs14-51626068::Gs14:51625567-51626568(-)
GWHCAYC00000009	48127168	48128166	48127687	Gs09-48570486::Gs09:48569985-48570986(-)
GWHCAYC00000008	919652	920651	920131	Gs08-904942::Gs08:904441-905442(-)
GWHCAYC00000011	3611494	3612493	3611973	Gs11-3590992::Gs11:3590491-3591492(+)
GWHCAYC00000010	417545	418546	418065	Gs10-413659::Gs10:413158-414159(+)
GWHCAYC00000020	41299124	41300113	41299638	Gs20-42141081::Gs20:42140580-42141581(+)
GWHCAYC00000017	8267290	8268288	8267809	Gs17-8284499::Gs17:8283998-8284999(-)
GWHCAYC00000008	21389607	21390592	21390119	Gs08-21382802::Gs08:21382301-21383302(-)
GWHCAYC00000009	12264529	12265529	12265049	Gs09-12251444::Gs09:12250943-12251944(+)
GWHCAYC00000010	934632	935628	935150	Gs10-933423::Gs10:932922-933923(+)
GWHCAYC00000005	2185325	2186325	2185845	Gs05-2178453::Gs05:2177952-2178953(-)
GWHCAYC00000020	40463674	40464671	40464152	Gs20-41230315::Gs20:41229814-41230815(+)
GWHCAYC00000015	8098879	8099877	8099358	Gs15-8184071::Gs15:8183570-8184571(+)
GWHCAYC00000017	8053829	8054852	8054320	Gs17-8070851::Gs17:8070350-8071351(-)
GWHCAYC00000010	819352	820352	819832	Gs10-817380::Gs10:816879-817880(+)
GWHCAYC00000004	51652753	51653749	51653231	Gs04-51971012::Gs04:51970511-51971512(+)
GWHCAYC00000019	32854612	32855614	32855133	Gs19-31971741::Gs19:31971240-31972241(-)
GWHCAYC00000009	51004691	51005694	51005212	Gs09-51430212::Gs09:51429711-51430712(-)
GWHCAYC00000006	1269633	1270632	1270152	Gs06-1255573::Gs06:1255072-1256073(-)
GWHCAYC00000018	54694769	54695777	54695253	Gs18-55868935::Gs18:55868434-55869435(-)
GWHCAYC00000011	2739168	2740128	2739628	Gs11-2725274::Gs11:2724773-2725774(+)
GWHCAYC00000009	10015379	10016380	10015859	Gs09-9996731::Gs09:9996230-9997231(+)
GWHCAYC00000013	30575869	30576868	30576348	Gs13-31275153::Gs13:31274652-31275653(+)
GWHCAYC00000017	10903743	10904742	10904222	Gs17-10920229::Gs17:10919728-10920729(-)
GWHCAYC00000003	43527143	43528145	43527664	Gs03-46639378::Gs03:46638877-46639878(+)
GWHCAYC00000001	14299811	14300810	14300330	Gs01-14173088::Gs01:14172587-14173588(+)
GWHCAYC00000018	55276068	55277067	55276547	Gs18-56421353::Gs18:56420852-56421853(-)
GWHCAYC00000013	29803099	29804111	29803625	Gs13-30490639::Gs13:30490138-30491139(+)
GWHCAYC00000012	4236127	4237087	4236587	Gs12-4216239::Gs12:4215738-4216739(+)
GWHCAYC00000002	2157161	2158161	2157641	Gs02-2155001::Gs02:2154500-2155501(+)
GWHCAYC00000014	169363	170363	169843	Gs14-164233::Gs14:163732-164733(-)
GWHCAYC00000014	154433	155433	154953	Gs14-149282::Gs14:148781-149782(-)
GWHCAYC00000009	43997135	43998141	43997618	Gs09-44469505::Gs09:44469004-44470005(-)
GWHCAYC00000001	58988446	58989454	58988930	Gs01-58322156::Gs01:58321655-58322656(-)
GWHCAYC00000005	40247722	40248720	40248241	Gs05-39767520::Gs05:39767019-39768020(-)
GWHCAYC00000008	8910423	8911421	8910942	Gs08-8873242::Gs08:8872741-8873742(+)
GWHCAYC00000017	43616769	43617769	43617289	Gs17-43765354::Gs17:43764853-43765854(-)
GWHCAYC00000014	1459275	1460253	1459784	Gs14-1478629::Gs14:1478128-1479129(-)
GWHCAYC00000008	16690630	16691630	16691150	Gs08-16647561::Gs08:16647060-16648061(-)
GWHCAYC00000009	48491971	48492970	48492490	Gs09-48935561::Gs09:48935060-48936061(+)
GWHCAYC00000020	40557789	40558791	40558310	Gs20-41323930::Gs20:41323429-41324430(-)
GWHCAYC00000019	724945	725947	725466	Gs19-724848::Gs19:724347-725348(-)
GWHCAYC00000002	52581436	52582435	52581955	Gs02-53402077::Gs02:53401576-53402577(-)
GWHCAYC00000004	6248183	6249176	6248659	Gs04-6253821::Gs04:6253320-6254321(+)
GWHCAYC00000014	48505590	48506590	48506070	Gs14-49525054::Gs14:49524553-49525554(+)
GWHCAYC00000004	6248107	6249100	6248583	Gs04-6253745::Gs04:6253244-6254245(+)
GWHCAYC00000011	21380668	21381665	21381186	Gs11-21521353::Gs11:21520852-21521853(+)
GWHCAYC00000013	41213671	41214671	41214191	Gs13-41885534::Gs13:41885033-41886034(+)
GWHCAYC00000018	2698827	2699829	2699308	Gs18-2713174::Gs18:2712673-2713674(+)
GWHCAYC00000020	39687868	39688863	39688385	Gs20-40432864::Gs20:40432363-40433364(-)
GWHCAYC00000014	49976724	49977724	49977244	Gs14-51083121::Gs14:51082620-51083621(+)
GWHCAYC00000006	45260495	45261495	45260975	Gs06-44656860::Gs06:44656359-44657360(+)
GWHCAYC00000007	43285710	43286711	43286190	Gs07-43346840::Gs07:43346339-43347340(+)
GWHCAYC00000012	1627434	1628435	1627914	Gs12-1633830::Gs12:1633329-1634330(+)
GWHCAYC00000008	8120240	8121254	8120767	Gs08-8120618::Gs08:8120117-8121118(+)
GWHCAYC00000009	46403578	46404579	46404058	Gs09-46849408::Gs09:46848907-46849908(-)
GWHCAYC00000009	46314706	46315706	46315186	Gs09-46760124::Gs09:46759623-46760624(-)
GWHCAYC00000012	1864323	1865329	1864846	Gs12-1870350::Gs12:1869849-1870850(+)
GWHCAYC00000003	41009370	41010374	41009852	Gs03-44130400::Gs03:44129899-44130900(-)
GWHCAYC00000005	35634184	35635183	35634663	Gs05-35217686::Gs05:35217185-35218186(-)
GWHCAYC00000003	43799691	43800659	43800155	Gs03-46901016::Gs03:46900515-46901516(+)
GWHCAYC00000014	19209661	19210662	19210181	Gs14-19361088::Gs14:19360587-19361588(-)
GWHCAYC00000019	1553626	1554626	1554146	Gs19-1618546::Gs19:1618045-1619046(-)
GWHCAYC00000004	11760357	11761356	11760836	Gs04-11851824::Gs04:11851323-11852324(+)
GWHCAYC00000017	43138229	43139188	43138728	Gs17-43284479::Gs17:43283978-43284979(-)
GWHCAYC00000002	1736212	1737207	1736729	Gs02-1733569::Gs02:1733068-1734069(+)
GWHCAYC00000017	43286681	43287684	43287162	Gs17-43437630::Gs17:43437129-43438130(-)
GWHCAYC00000001	53736664	53737658	53737181	Gs01-53133438::Gs01:53132937-53133938(-)
GWHCAYC00000011	10544884	10545883	10545403	Gs11-10552072::Gs11:10551571-10552572(+)
GWHCAYC00000003	41616758	41617734	41617266	Gs03-44731685::Gs03:44731184-44732185(-)
GWHCAYC00000003	44128113	44129113	44128633	Gs03-47229578::Gs03:47229077-47230078(+)
GWHCAYC00000011	9666430	9667435	9666912	Gs11-9658058::Gs11:9657557-9658558(+)
GWHCAYC00000008	9854665	9855641	9855173	Gs08-9817850::Gs08:9817349-9818350(-)
GWHCAYC00000019	47900965	47901965	47901485	Gs19-46892328::Gs19:46891827-46892828(+)
GWHCAYC00000012	2726901	2727901	2727381	Gs12-2717393::Gs12:2716892-2717893(-)
GWHCAYC00000002	53469720	53470722	53470201	Gs02-54290938::Gs02:54290437-54291438(+)
GWHCAYC00000016	22397024	22398025	22397544	Gs16-21836093::Gs16:21835592-21836593(-)
GWHCAYC00000010	27263834	27264805	27264339	Gs10-26985417::Gs10:26984916-26985917(-)
GWHCAYC00000010	2030228	2031227	2030747	Gs10-2099281::Gs10:2098780-2099781(-)
GWHCAYC00000020	47664468	47665469	47664948	Gs20-48451184::Gs20:48450683-48451684(-)
GWHCAYC00000012	35665833	35666836	35666314	Gs12-35673211::Gs12:35672710-35673711(-)
GWHCAYC00000019	6037020	6038023	6037501	Gs19-6137943::Gs19:6137442-6138443(+)
GWHCAYC00000005	1619311	1620311	1619831	Gs05-1604965::Gs05:1604464-1605465(+)
GWHCAYC00000016	27111847	27112866	27112336	Gs16-26805701::Gs16:26805200-26806201(-)
GWHCAYC00000010	53969980	53970980	53970500	Gs10-53780917::Gs10:53780416-53781417(+)
GWHCAYC00000016	33048184	33049212	33048718	Gs16-32615107::Gs16:32614606-32615607(+)
GWHCAYC00000016	36014916	36015915	36015395	Gs16-35302717::Gs16:35302216-35303217(+)
GWHCAYC00000016	38871888	38872873	38872400	Gs16-37365188::Gs16:37364687-37365688(+)
GWHCAYC00000010	46301333	46302331	46301812	Gs10-46151205::Gs10:46150704-46151705(+)
GWHCAYC00000019	4508548	4509539	4509063	Gs19-4577244::Gs19:4576743-4577744(+)
GWHCAYC00000015	52041999	52042981	52042470	Gs15-52914811::Gs15:52914310-52915311(-)
GWHCAYC00000016	2739705	2740706	2740185	Gs16-2732962::Gs16:2732461-2733462(-)
GWHCAYC00000019	44015755	44016722	44016218	Gs19-43055271::Gs19:43054770-43055771(-)
GWHCAYC00000008	48657289	48658292	48657770	Gs08-49908198::Gs08:49907697-49908698(-)
GWHCAYC00000008	20690802	20691803	20691322	Gs08-20685440::Gs08:20684939-20685940(+)
GWHCAYC00000006	13714407	13715344	13714895	Gs06-13717873::Gs06:13717372-13718373(-)
GWHCAYC00000004	50969179	50970177	50969698	Gs04-51292647::Gs04:51292146-51293147(-)
GWHCAYC00000008	48102337	48103336	48102816	Gs08-49307073::Gs08:49306572-49307573(+)
GWHCAYC00000017	787393	788393	787873	Gs17-778126::Gs17:777625-778626(+)
GWHCAYC00000004	53329616	53330616	53330096	Gs04-53654931::Gs04:53654430-53655431(-)
GWHCAYC00000004	12203563	12204562	12204082	Gs04-12278961::Gs04:12278460-12279461(-)
GWHCAYC00000008	45341370	45342370	45341890	Gs08-46546761::Gs08:46546260-46547261(+)
GWHCAYC00000016	33042935	33043935	33043415	Gs16-32610010::Gs16:32609509-32610510(-)
GWHCAYC00000012	3462087	3463087	3462567	Gs12-3445115::Gs12:3444614-3445615(-)
GWHCAYC00000001	56561778	56562779	56562258	Gs01-55946124::Gs01:55945623-55946624(-)
GWHCAYC00000004	47405871	47406868	47406349	Gs04-47630568::Gs04:47630067-47631068(-)
GWHCAYC00000010	9597056	9598046	9597531	Gs10-9589510::Gs10:9589009-9590010(-)
GWHCAYC00000007	15852402	15853402	15852882	Gs07-15838472::Gs07:15837971-15838972(-)
GWHCAYC00000012	2921813	2922813	2922333	Gs12-2914442::Gs12:2913941-2914942(-)
GWHCAYC00000010	12443390	12444391	12443870	Gs10-12403252::Gs10:12402751-12403752(-)
GWHCAYC00000010	54221183	54222183	54221663	Gs10-54031848::Gs10:54031347-54032348(+)
GWHCAYC00000016	30393500	30394486	30393973	Gs16-29997183::Gs16:29996682-29997683(+)
GWHCAYC00000004	47202987	47203947	47203487	Gs04-47458719::Gs04:47458218-47459219(-)
GWHCAYC00000004	5109201	5110201	5109721	Gs04-5096628::Gs04:5096127-5097128(-)
GWHCAYC00000001	624259	625179	624699	Gs01-656232::Gs01:655731-656732(-)
GWHCAYC00000005	4994865	4995861	4995383	Gs05-4938765::Gs05:4938264-4939265(+)
GWHCAYC00000017	9290125	9291125	9290645	Gs17-9312978::Gs17:9312477-9313478(+)
GWHCAYC00000010	34305783	34306764	34306253	Gs10-34181850::Gs10:34181349-34182350(+)
GWHCAYC00000006	39309749	39310743	39310266	Gs06-38574987::Gs06:38574486-38575487(-)
GWHCAYC00000009	39217722	39218725	39218243	Gs09-39842335::Gs09:39841834-39842835(+)
GWHCAYC00000020	48242130	48243134	48242612	Gs20-49042875::Gs20:49042374-49043375(-)
GWHCAYC00000010	44654589	44655587	44655068	Gs10-44487682::Gs10:44487181-44488182(+)
GWHCAYC00000012	6028134	6029105	6028639	Gs12-6021374::Gs12:6020873-6021874(-)
GWHCAYC00000015	46298340	46299321	46298810	Gs15-47604747::Gs15:47604246-47605247(-)
GWHCAYC00000012	11042955	11043955	11043435	Gs12-11026229::Gs12:11025728-11026729(-)
GWHCAYC00000008	7769839	7770843	7770321	Gs08-7737883::Gs08:7737382-7738383(-)
GWHCAYC00000019	43404987	43405988	43405467	Gs19-42445500::Gs19:42444999-42446000(+)
GWHCAYC00000007	39905897	39906914	39906425	Gs07-39929418::Gs07:39928917-39929918(-)
GWHCAYC00000016	816309	817304	816786	Gs16-819184::Gs16:818683-819684(-)
GWHCAYC00000016	38737497	38738495	38737976	Gs16-37229381::Gs16:37228880-37229881(-)
GWHCAYC00000008	28089	29087	28608	Gs08-14152::Gs08:13651-14652(+)
GWHCAYC00000007	40346471	40347469	40346950	Gs07-40382931::Gs07:40382430-40383431(-)
GWHCAYC00000008	45864550	45865551	45865070	Gs08-47067404::Gs08:47066903-47067904(+)
GWHCAYC00000004	54170838	54171838	54171358	Gs04-54504541::Gs04:54504040-54505041(-)
GWHCAYC00000002	6332267	6333267	6332787	Gs02-6329292::Gs02:6328791-6329792(-)
GWHCAYC00000012	10299667	10300676	10300191	Gs12-10338328::Gs12:10337827-10338828(-)
GWHCAYC00000004	6787341	6788341	6787821	Gs04-6794381::Gs04:6793880-6794881(-)
GWHCAYC00000006	11751206	11752206	11751726	Gs06-11761807::Gs06:11761306-11762307(-)
GWHCAYC00000008	268870	269870	269390	Gs08-250642::Gs08:250141-251142(+)
GWHCAYC00000017	4762289	4763289	4762769	Gs17-4763181::Gs17:4762680-4763681(+)
GWHCAYC00000006	11588562	11589562	11589042	Gs06-11598191::Gs06:11597690-11598691(-)
GWHCAYC00000019	51199016	51200010	51199493	Gs19-50184208::Gs19:50183707-50184708(-)
GWHCAYC00000011	5113977	5114983	5114501	Gs11-5094839::Gs11:5094338-5095339(-)
GWHCAYC00000017	1338816	1339816	1339295	Gs17-1336560::Gs17:1336059-1337060(+)
GWHCAYC00000016	16713274	16714278	16713797	Gs16-16507550::Gs16:16507049-16508050(+)
GWHCAYC00000001	17051950	17052950	17052429	Gs01-16815578::Gs01:16815077-16816078(+)
GWHCAYC00000013	40524806	40525765	40525306	Gs13-41190597::Gs13:41190096-41191097(-)
GWHCAYC00000001	51674318	51675312	51674794	Gs01-51018897::Gs01:51018396-51019397(+)
GWHCAYC00000005	2583270	2584268	2583748	Gs05-2568324::Gs05:2567823-2568824(+)
GWHCAYC00000020	521101	522101	521580	Gs20-505938::Gs20:505437-506438(-)
GWHCAYC00000009	12414514	12415462	12414967	Gs09-12413183::Gs09:12412682-12413683(-)
GWHCAYC00000002	52617388	52618389	52617867	Gs02-53438018::Gs02:53437517-53438518(+)
GWHCAYC00000007	16565269	16566226	16565726	Gs07-16522667::Gs07:16522166-16523167(+)
GWHCAYC00000007	2367947	2368948	2368426	Gs07-2330990::Gs07:2330489-2331490(+)
GWHCAYC00000018	10078838	10079822	10079309	Gs18-9769731::Gs18:9769230-9770231(-)
GWHCAYC00000003	45093907	45094901	45094383	Gs03-48192310::Gs03:48191809-48192810(-)
GWHCAYC00000019	50349973	50350969	50350450	Gs19-49340517::Gs19:49340016-49341017(-)
GWHCAYC00000003	47464193	47465183	47464667	Gs03-50586821::Gs03:50586320-50587321(+)
GWHCAYC00000019	14226559	14227565	14227083	Gs19-14205032::Gs19:14204531-14205532(+)
GWHCAYC00000010	793372	794353	793883	Gs10-794874::Gs10:794373-795374(+)
GWHCAYC00000002	33623802	33624802	33624281	Gs02-34137097::Gs02:34136596-34137597(-)
GWHCAYC00000001	59548285	59549291	59548809	Gs01-58894164::Gs01:58893663-58894664(+)
GWHCAYC00000009	45986201	45987204	45986723	Gs09-46413227::Gs09:46412726-46413727(+)
GWHCAYC00000001	54913104	54914086	54913574	Gs01-54282302::Gs01:54281801-54282802(-)
GWHCAYC00000013	44285319	44286276	44285776	Gs13-44966682::Gs13:44966181-44967182(+)
GWHCAYC00000013	42571931	42572932	42572410	Gs13-43233787::Gs13:43233286-43234287(-)
GWHCAYC00000018	4647147	4648147	4647668	Gs18-4733112::Gs18:4732611-4733612(+)
GWHCAYC00000003	44930726	44931725	44931204	Gs03-48028771::Gs03:48028270-48029271(-)
GWHCAYC00000003	1428970	1429970	1429491	Gs03-1337680::Gs03:1337179-1338180(-)
GWHCAYC00000019	49484838	49485848	49485364	Gs19-48477189::Gs19:48476688-48477689(+)
GWHCAYC00000009	39419573	39420554	39420042	Gs09-40055235::Gs09:40054734-40055735(+)
GWHCAYC00000008	48201302	48202261	48201802	Gs08-49452863::Gs08:49452362-49453363(-)
GWHCAYC00000012	1285726	1286710	1286197	Gs12-1291039::Gs12:1290538-1291539(-)
GWHCAYC00000016	26285180	26286101	26285619	Gs16-25978223::Gs16:25977722-25978723(+)
GWHCAYC00000012	5549252	5550253	5549773	Gs12-5535338::Gs12:5534837-5535838(+)
GWHCAYC00000006	16051267	16052273	16051749	Gs06-16144054::Gs06:16143553-16144554(+)
GWHCAYC00000009	45183099	45184097	45183619	Gs09-45616367::Gs09:45615866-45616867(-)
GWHCAYC00000018	50763977	50764983	50764459	Gs18-51910822::Gs18:51910321-51911322(+)
GWHCAYC00000006	1809650	1810650	1810129	Gs06-1786422::Gs06:1785921-1786922(-)
GWHCAYC00000004	50781970	50782971	50782449	Gs04-51112457::Gs04:51111956-51112957(+)
GWHCAYC00000013	27395391	27396351	27395892	Gs13-28032259::Gs13:28031758-28032759(+)
GWHCAYC00000003	11710044	11711044	11710565	Gs03-12038659::Gs03:12038158-12039159(-)
GWHCAYC00000006	1827738	1828738	1828259	Gs06-1804584::Gs06:1804083-1805084(-)
GWHCAYC00000014	13490731	13491743	13491258	Gs14-13485816::Gs14:13485315-13486316(+)
GWHCAYC00000015	10401908	10402902	10402384	Gs15-10527943::Gs15:10527442-10528443(+)
GWHCAYC00000016	5647111	5648053	5647561	Gs16-5575935::Gs16:5575434-5576435(+)
GWHCAYC00000019	1330622	1331580	1331122	Gs19-1359171::Gs19:1358670-1359671(-)
GWHCAYC00000013	36914671	36915618	36915165	Gs13-37646562::Gs13:37646061-37647062(-)
GWHCAYC00000012	6513728	6514728	6514207	Gs12-6489709::Gs12:6489208-6490209(-)
GWHCAYC00000007	44651108	44652119	44651634	Gs07-44702195::Gs07:44701694-44702695(-)
GWHCAYC00000007	44651153	44652165	44651680	Gs07-44702240::Gs07:44701739-44702740(-)
GWHCAYC00000009	35043326	35044330	35043849	Gs09-35508478::Gs09:35507977-35508978(+)
GWHCAYC00000019	53640786	53641765	53641296	Gs19-52634345::Gs19:52633844-52634845(-)
GWHCAYC00000004	53022287	53023287	53022766	Gs04-53353858::Gs04:53353357-53354358(+)
GWHCAYC00000008	5617627	5618623	5618146	Gs08-5601644::Gs08:5601143-5602144(+)
GWHCAYC00000011	6632870	6633849	6633380	Gs11-6628070::Gs11:6627569-6628570(-)
GWHCAYC00000017	5681188	5682188	5681709	Gs17-5680749::Gs17:5680248-5681249(-)
GWHCAYC00000020	1102892	1103857	1103395	Gs20-1101246::Gs20:1100745-1101746(-)
GWHCAYC00000017	4628886	4629878	4629403	Gs17-4627124::Gs17:4626623-4627624(-)
GWHCAYC00000004	8736649	8737641	8737124	Gs04-8734833::Gs04:8734332-8735333(+)
GWHCAYC00000016	40193060	40194060	40193539	Gs16-38759914::Gs16:38759413-38760414(-)
GWHCAYC00000004	8628068	8629069	8628589	Gs04-8623299::Gs04:8622798-8623799(+)
GWHCAYC00000007	4196780	4197780	4197301	Gs07-4172694::Gs07:4172193-4173194(-)
GWHCAYC00000006	6915977	6916969	6916452	Gs06-6884453::Gs06:6883952-6884953(+)
GWHCAYC00000020	1766622	1767620	1767142	Gs20-1735799::Gs20:1735298-1736299(-)
GWHCAYC00000020	46463704	46464704	46464183	Gs20-47275232::Gs20:47274731-47275732(+)
GWHCAYC00000012	8581221	8582221	8581700	Gs12-8595091::Gs12:8594590-8595591(+)
GWHCAYC00000005	42899903	42900905	42900383	Gs05-42424644::Gs05:42424143-42425144(+)
GWHCAYC00000011	6899182	6900182	6899661	Gs11-6889565::Gs11:6889064-6890065(-)
GWHCAYC00000017	6872352	6873321	6872857	Gs17-6880490::Gs17:6879989-6880990(-)
GWHCAYC00000001	58858970	58859981	58859496	Gs01-58193391::Gs01:58192890-58193891(+)
GWHCAYC00000016	5588003	5589004	5588482	Gs16-5516937::Gs16:5516436-5517437(-)
GWHCAYC00000008	22502377	22503379	22502857	Gs08-22533193::Gs08:22532692-22533693(-)
GWHCAYC00000009	41720865	41721865	41721344	Gs09-42296465::Gs09:42295964-42296965(+)
GWHCAYC00000005	764630	765630	765109	Gs05-742362::Gs05:741861-742862(-)
GWHCAYC00000020	38735942	38736919	38736409	Gs20-39502439::Gs20:39501938-39502939(-)
GWHCAYC00000010	53435991	53436991	53436512	Gs10-53252984::Gs10:53252483-53253484(-)
GWHCAYC00000016	5588338	5589332	5588856	Gs16-5517272::Gs16:5516771-5517772(-)
GWHCAYC00000006	47195059	47196059	47195538	Gs06-46589523::Gs06:46589022-46590023(+)
GWHCAYC00000010	52111687	52112687	52112208	Gs10-51958672::Gs10:51958171-51959172(-)
GWHCAYC00000010	5163222	5164218	5163741	Gs10-5254038::Gs10:5253537-5254538(-)
GWHCAYC00000015	13121353	13122335	13121865	Gs15-13209684::Gs15:13209183-13210184(+)
GWHCAYC00000010	5233406	5234406	5233927	Gs10-5324881::Gs10:5324380-5325381(-)
GWHCAYC00000001	2971210	2972210	2971689	Gs01-2959644::Gs01:2959143-2960144(-)
GWHCAYC00000018	6194286	6195286	6194765	Gs18-6271143::Gs18:6270642-6271643(+)
GWHCAYC00000002	27362577	27363577	27363056	Gs02-28100675::Gs02:28100174-28101175(+)
GWHCAYC00000004	51956155	51957154	51956675	Gs04-52262186::Gs04:52261685-52262686(-)
GWHCAYC00000013	38142430	38143429	38142908	Gs13-38879596::Gs13:38879095-38880096(-)
GWHCAYC00000016	30468267	30469264	30468744	Gs16-30085458::Gs16:30084957-30085958(+)
GWHCAYC00000016	30499059	30500058	30499579	Gs16-30121452::Gs16:30120951-30121952(+)
GWHCAYC00000002	2276348	2277348	2276869	Gs02-2267841::Gs02:2267340-2268341(+)
GWHCAYC00000011	39146714	39147697	39147184	Gs11-41692253::Gs11:41691752-41692753(+)
GWHCAYC00000009	48031800	48032800	48032279	Gs09-48474952::Gs09:48474451-48475452(-)
GWHCAYC00000001	5404994	5405980	5405508	Gs01-5479057::Gs01:5478556-5479557(-)
GWHCAYC00000003	44205506	44206499	44206023	Gs03-47306380::Gs03:47305879-47306880(-)
GWHCAYC00000016	5805257	5806256	5805735	Gs16-5734313::Gs16:5733812-5734813(-)
GWHCAYC00000012	2761608	2762607	2762128	Gs12-2752338::Gs12:2751837-2752838(+)
GWHCAYC00000004	54170926	54171926	54171447	Gs04-54504629::Gs04:54504128-54505129(-)
GWHCAYC00000014	5101914	5102914	5102435	Gs14-5121617::Gs14:5121116-5122117(+)
GWHCAYC00000018	52665704	52666704	52666225	Gs18-53774933::Gs18:53774432-53775433(-)
GWHCAYC00000008	22944568	22945574	22945092	Gs08-23002228::Gs08:23001727-23002728(+)
GWHCAYC00000008	15603847	15604845	15604325	Gs08-15584585::Gs08:15584084-15585085(+)
GWHCAYC00000018	52777967	52778967	52778446	Gs18-53888811::Gs18:53888310-53889311(-)
GWHCAYC00000007	38439882	38440885	38440362	Gs07-38457510::Gs07:38457009-38458010(+)
GWHCAYC00000018	9009274	9010274	9009753	Gs18-8793951::Gs18:8793450-8794451(-)
GWHCAYC00000009	2152166	2153166	2152645	Gs09-2167297::Gs09:2166796-2167797(+)
GWHCAYC00000017	2637925	2638945	2638414	Gs17-2624329::Gs17:2623828-2624829(+)
GWHCAYC00000019	52873534	52874535	52874055	Gs19-51871627::Gs19:51871126-51872127(+)
GWHCAYC00000017	4281279	4282280	4281800	Gs17-4275582::Gs17:4275081-4276082(+)
GWHCAYC00000004	50733785	50734782	50734262	Gs04-51063650::Gs04:51063149-51064150(-)
GWHCAYC00000018	46989429	46990430	46989908	Gs18-47981665::Gs18:47981164-47982165(-)
GWHCAYC00000014	18526179	18527179	18526700	Gs14-18702092::Gs14:18701591-18702592(-)
GWHCAYC00000011	7655002	7655998	7655479	Gs11-7640372::Gs11:7639871-7640872(+)
GWHCAYC00000014	21347844	21348856	21348329	Gs14-21435540::Gs14:21435039-21436040(-)
GWHCAYC00000013	35018635	35019637	35019157	Gs13-35744929::Gs13:35744428-35745429(+)
GWHCAYC00000008	16665823	16666830	16666305	Gs08-16622290::Gs08:16621789-16622790(-)
GWHCAYC00000019	44285053	44286053	44285532	Gs19-43322723::Gs19:43322222-43323223(-)
GWHCAYC00000008	39456164	39457155	39456680	Gs08-40635381::Gs08:40634880-40635881(+)
GWHCAYC00000002	31352018	31353017	31352538	Gs02-31773439::Gs02:31772938-31773939(-)
GWHCAYC00000013	34760890	34761890	34761411	Gs13-35484398::Gs13:35483897-35484898(+)
GWHCAYC00000019	53051944	53052945	53052465	Gs19-52049824::Gs19:52049323-52050324(+)
GWHCAYC00000016	39135382	39136382	39135903	Gs16-37639250::Gs16:37638749-37639750(+)
GWHCAYC00000007	39465865	39466868	39466387	Gs07-39500581::Gs07:39500080-39501081(+)
GWHCAYC00000006	13527328	13528328	13527849	Gs06-13530626::Gs06:13530125-13531126(-)
GWHCAYC00000014	8489205	8490205	8489726	Gs14-8499156::Gs14:8498655-8499656(-)
GWHCAYC00000014	38670058	38670987	38670501	Gs14-39480371::Gs14:39479870-39480871(-)
GWHCAYC00000018	46143791	46144749	46144249	Gs18-47131178::Gs18:47130677-47131678(-)
GWHCAYC00000007	299811	300811	300332	Gs07-274474::Gs07:273973-274974(+)
GWHCAYC00000008	6901223	6902224	6901702	Gs08-6861264::Gs08:6860763-6861764(-)
GWHCAYC00000001	52252699	52253702	52253179	Gs01-51606538::Gs01:51606037-51607038(+)
GWHCAYC00000020	49055849	49056850	49056370	Gs20-49869099::Gs20:49868598-49869599(-)
GWHCAYC00000009	49950436	49951440	49950917	Gs09-50382336::Gs09:50381835-50382836(-)
GWHCAYC00000016	32859788	32860785	32860307	Gs16-32458607::Gs16:32458106-32459107(+)
GWHCAYC00000001	58877994	58878993	58878514	Gs01-58212356::Gs01:58211855-58212856(-)
GWHCAYC00000008	9757874	9758859	9758345	Gs08-9720863::Gs08:9720362-9721363(-)
GWHCAYC00000017	42027256	42028253	42027733	Gs17-42165982::Gs17:42165481-42166482(-)
GWHCAYC00000012	4340967	4341968	4341488	Gs12-4334550::Gs12:4334049-4335050(+)
GWHCAYC00000015	4341454	4342454	4341975	Gs15-4418467::Gs15:4417966-4418967(+)
GWHCAYC00000009	10137594	10138597	10138116	Gs09-10118966::Gs09:10118465-10119466(+)
GWHCAYC00000017	8553720	8554703	8554190	Gs17-8564552::Gs17:8564051-8565052(+)
GWHCAYC00000007	2543709	2544709	2544230	Gs07-2530532::Gs07:2530031-2531032(-)
GWHCAYC00000015	4242995	4243995	4243474	Gs15-4320193::Gs15:4319692-4320693(+)
GWHCAYC00000011	16398962	16399962	16399441	Gs11-16592993::Gs11:16592492-16593493(+)
GWHCAYC00000014	749984	751010	750518	Gs14-760053::Gs14:759552-760553(+)
GWHCAYC00000005	569075	570060	569588	Gs05-548763::Gs05:548262-549263(+)
GWHCAYC00000006	90844	91846	91324	Gs06-85467::Gs06:84966-85967(-)
GWHCAYC00000011	4727554	4728554	4728033	Gs11-4711769::Gs11:4711268-4712269(+)
GWHCAYC00000018	7083351	7084350	7083829	Gs18-7042204::Gs18:7041703-7042704(-)
GWHCAYC00000005	43781668	43782675	43782150	Gs05-43311505::Gs05:43311004-43312005(-)
GWHCAYC00000006	1004953	1005954	1005432	Gs06-992646::Gs06:992145-993146(+)
GWHCAYC00000009	45845253	45846255	45845775	Gs09-46276950::Gs09:46276449-46277450(-)
GWHCAYC00000003	42005785	42006787	42006265	Gs03-45117637::Gs03:45117136-45118137(-)
GWHCAYC00000011	38502545	38503545	38503066	Gs11-41052088::Gs11:41051587-41052588(-)
GWHCAYC00000002	8236424	8237424	8236945	Gs02-8241112::Gs02:8240611-8241612(-)
GWHCAYC00000014	6474726	6475725	6475246	Gs14-6482579::Gs14:6482078-6483079(-)
GWHCAYC00000011	38204496	38205496	38205017	Gs11-40749758::Gs11:40749257-40750258(-)
GWHCAYC00000013	36589734	36590716	36590204	Gs13-37329690::Gs13:37329189-37330190(+)
GWHCAYC00000008	878122	879121	878600	Gs08-862899::Gs08:862398-863399(-)
GWHCAYC00000015	1146811	1147818	1147335	Gs15-1149168::Gs15:1148667-1149668(+)
GWHCAYC00000005	10556482	10557433	10556978	Gs05-10551345::Gs05:10550844-10551845(-)
GWHCAYC00000014	5732742	5733741	5733262	Gs14-5736350::Gs14:5735849-5736850(+)
GWHCAYC00000005	39616638	39617646	39617163	Gs05-39138883::Gs05:39138382-39139383(-)
GWHCAYC00000019	2335594	2336594	2336115	Gs19-2372328::Gs19:2371827-2372828(-)
GWHCAYC00000006	50797470	50798474	50797951	Gs06-50652196::Gs06:50651695-50652696(+)
GWHCAYC00000015	586449	587461	586976	Gs15-583480::Gs15:582979-583980(+)
GWHCAYC00000005	39616416	39617424	39616941	Gs05-39138661::Gs05:39138160-39139161(-)
GWHCAYC00000020	43366570	43367579	43367053	Gs20-44211008::Gs20:44210507-44211508(+)
GWHCAYC00000007	44913337	44914343	44913861	Gs07-44953352::Gs07:44952851-44953852(-)
GWHCAYC00000019	48246180	48247181	48246659	Gs19-47231930::Gs19:47231429-47232430(+)
GWHCAYC00000012	40858804	40859803	40859282	Gs12-40862547::Gs12:40862046-40863047(-)
GWHCAYC00000006	10574614	10575618	10575137	Gs06-10557227::Gs06:10556726-10557727(+)
GWHCAYC00000009	4469263	4470263	4469784	Gs09-4462331::Gs09:4461830-4462831(-)
GWHCAYC00000020	47756064	47757067	47756544	Gs20-48543743::Gs20:48543242-48544243(+)
GWHCAYC00000001	55333920	55334900	55334431	Gs01-54710811::Gs01:54710310-54711311(+)
GWHCAYC00000015	12658715	12659715	12659236	Gs15-12743567::Gs15:12743066-12744067(-)
GWHCAYC00000009	42705513	42706513	42705992	Gs09-43216071::Gs09:43215570-43216571(+)
GWHCAYC00000008	17835322	17836322	17835843	Gs08-17819619::Gs08:17819118-17820119(+)
GWHCAYC00000009	5017124	5018125	5017603	Gs09-5039609::Gs09:5039108-5040109(-)
GWHCAYC00000015	55138157	55139156	55138677	Gs15-56067115::Gs15:56066614-56067615(+)
GWHCAYC00000015	16929205	16930204	16929683	Gs15-16963512::Gs15:16963011-16964012(-)
GWHCAYC00000006	8787140	8788140	8787619	Gs06-8776245::Gs06:8775744-8776745(-)
GWHCAYC00000002	12008138	12009139	12008617	Gs02-12100883::Gs02:12100382-12101383(+)
GWHCAYC00000016	3019250	3020252	3019772	Gs16-2983272::Gs16:2982771-2983772(+)
GWHCAYC00000019	46938769	46939769	46939248	Gs19-45917396::Gs19:45916895-45917896(-)
GWHCAYC00000011	14894245	14895245	14894766	Gs11-15035267::Gs11:15034766-15035767(-)
GWHCAYC00000015	5354714	5355719	5355237	Gs15-5415677::Gs15:5415176-5416177(-)
GWHCAYC00000015	7890094	7891099	7890617	Gs15-7973621::Gs15:7973120-7974121(-)
GWHCAYC00000012	1622595	1623595	1623116	Gs12-1629002::Gs12:1628501-1629502(-)
GWHCAYC00000018	58812476	58813473	58812953	Gs18-60175360::Gs18:60174859-60175860(+)
GWHCAYC00000012	12940735	12941736	12941214	Gs12-12882031::Gs12:12881530-12882531(+)
GWHCAYC00000020	47684247	47685248	47684768	Gs20-48470969::Gs20:48470468-48471469(-)
GWHCAYC00000002	45012518	45013503	45012989	Gs02-45821072::Gs02:45820571-45821572(-)
GWHCAYC00000006	8117958	8118984	8118450	Gs06-8085379::Gs06:8084878-8085879(-)
GWHCAYC00000015	51973361	51974368	51973843	Gs15-52852203::Gs15:52851702-52852703(-)
GWHCAYC00000017	13375366	13376377	13375850	Gs17-13374288::Gs17:13373787-13374788(+)
GWHCAYC00000014	46702715	46703714	46703235	Gs14-47802193::Gs14:47801692-47802693(+)
GWHCAYC00000015	7982598	7983599	7983119	Gs15-8064749::Gs15:8064248-8065249(-)
GWHCAYC00000005	5010569	5011570	5011090	Gs05-4954433::Gs05:4953932-4954933(+)
GWHCAYC00000005	36076024	36077025	36076545	Gs05-35643261::Gs05:35642760-35643761(+)
GWHCAYC00000020	36795097	36796097	36795576	Gs20-37559128::Gs20:37558627-37559628(+)
GWHCAYC00000002	12008265	12009266	12008786	Gs02-12101010::Gs02:12100509-12101510(+)
GWHCAYC00000003	39245458	39246457	39245936	Gs03-42355837::Gs03:42355336-42356337(+)
GWHCAYC00000010	11192165	11193125	11192666	Gs10-11215309::Gs10:11214808-11215809(-)
GWHCAYC00000010	33953329	33954299	33953793	Gs10-33839702::Gs10:33839201-33840202(-)
GWHCAYC00000009	42488373	42489379	42488897	Gs09-43006236::Gs09:43005735-43006736(-)
GWHCAYC00000016	35873877	35874882	35874358	Gs16-35189454::Gs16:35188953-35189954(-)
GWHCAYC00000010	46377087	46378062	46377595	Gs10-46226978::Gs10:46226477-46227478(-)
GWHCAYC00000009	5764751	5765752	5765230	Gs09-5786839::Gs09:5786338-5787339(+)
GWHCAYC00000001	58565666	58566667	58566145	Gs01-57913259::Gs01:57912758-57913759(-)
GWHCAYC00000002	15268581	15269565	15269052	Gs02-15161400::Gs02:15160899-15161900(-)
GWHCAYC00000009	2392526	2393539	2393011	Gs09-2406880::Gs09:2406379-2407380(-)
GWHCAYC00000013	16148902	16149884	16149372	Gs13-16745810::Gs13:16745309-16746310(+)
GWHCAYC00000007	6318863	6319863	6319384	Gs07-6450533::Gs07:6450032-6451033(-)
GWHCAYC00000018	2611868	2612867	2612388	Gs18-2624542::Gs18:2624041-2625042(+)
GWHCAYC00000013	22682590	22683589	22683068	Gs13-23247635::Gs13:23247134-23248135(-)
GWHCAYC00000001	1373089	1374081	1373606	Gs01-1364633::Gs01:1364132-1365133(-)
GWHCAYC00000020	37494946	37495948	37495426	Gs20-38272122::Gs20:38271621-38272622(+)
GWHCAYC00000011	41344454	41345453	41344974	Gs11-43887165::Gs11:43886664-43887665(-)
GWHCAYC00000016	39742045	39743043	39742523	Gs16-38311440::Gs16:38310939-38311940(-)
GWHCAYC00000001	58679304	58680304	58679825	Gs01-58027496::Gs01:58026995-58027996(-)
GWHCAYC00000015	1628176	1629176	1628697	Gs15-1638262::Gs15:1637761-1638762(-)
GWHCAYC00000014	49065417	49066419	49065939	Gs14-50211517::Gs14:50211016-50212017(+)
GWHCAYC00000003	48600255	48601256	48600734	Gs03-51711421::Gs03:51710920-51711921(-)
GWHCAYC00000016	33682921	33683920	33683399	Gs16-33249359::Gs16:33248858-33249859(-)
GWHCAYC00000010	47619218	47620225	47619700	Gs10-47470805::Gs10:47470304-47471305(-)
GWHCAYC00000005	40000847	40001820	40001312	Gs05-39522427::Gs05:39521926-39522927(+)
GWHCAYC00000019	6037155	6038138	6037667	Gs19-6138078::Gs19:6137577-6138578(+)
GWHCAYC00000006	12662224	12663224	12662745	Gs06-12670705::Gs06:12670204-12671205(+)
GWHCAYC00000003	38840319	38841318	38840839	Gs03-41953673::Gs03:41953172-41954173(+)
GWHCAYC00000010	45148742	45149745	45149222	Gs10-44998132::Gs10:44997631-44998632(+)
GWHCAYC00000006	50127694	50128694	50128215	Gs06-49995882::Gs06:49995381-49996382(-)
GWHCAYC00000013	30457069	30458069	30457548	Gs13-31119959::Gs13:31119458-31120459(-)
GWHCAYC00000012	42183357	42184352	42183833	Gs12-42186089::Gs12:42185588-42186589(-)
GWHCAYC00000003	42926288	42927288	42926809	Gs03-46029130::Gs03:46028629-46029630(+)
GWHCAYC00000008	13194799	13195796	13195318	Gs08-13189468::Gs08:13188967-13189968(-)
GWHCAYC00000011	20274398	20275400	20274878	Gs11-20379186::Gs11:20378685-20379686(+)
GWHCAYC00000012	1568442	1569439	1568919	Gs12-1574131::Gs12:1573630-1574631(-)
GWHCAYC00000009	42400857	42401857	42401336	Gs09-42923759::Gs09:42923258-42924259(+)
GWHCAYC00000008	11093206	11094205	11093684	Gs08-11088101::Gs08:11087600-11088601(-)
GWHCAYC00000010	36063900	36064903	36064422	Gs10-36146003::Gs10:36145502-36146503(+)
GWHCAYC00000010	44439660	44440661	44440181	Gs10-44291476::Gs10:44290975-44291976(-)
GWHCAYC00000001	51484685	51485686	51485164	Gs01-50830920::Gs01:50830419-50831420(-)
GWHCAYC00000008	16867286	16868295	16867811	Gs08-16824014::Gs08:16823513-16824514(+)
GWHCAYC00000010	26715628	26716627	26716106	Gs10-26387260::Gs10:26386759-26387760(+)
GWHCAYC00000001	55653776	55654767	55654250	Gs01-55029235::Gs01:55028734-55029735(-)
GWHCAYC00000016	5209846	5210846	5210325	Gs16-5174734::Gs16:5174233-5175234(-)
GWHCAYC00000008	17897558	17898558	17898079	Gs08-17884575::Gs08:17884074-17885075(+)
GWHCAYC00000006	18411806	18412808	18412286	Gs06-18524925::Gs06:18524424-18525425(-)
GWHCAYC00000006	5126730	5127730	5127209	Gs06-5103793::Gs06:5103292-5104293(-)
GWHCAYC00000001	49462377	49463376	49462855	Gs01-48826841::Gs01:48826340-48827341(+)
GWHCAYC00000011	16107268	16108268	16107789	Gs11-16314152::Gs11:16313651-16314652(-)
GWHCAYC00000017	14079001	14079981	14079470	Gs17-14091695::Gs17:14091194-14092195(+)
GWHCAYC00000018	2045111	2046111	2045632	Gs18-2049929::Gs18:2049428-2050429(-)
GWHCAYC00000001	2398505	2399506	2399026	Gs01-2385094::Gs01:2384593-2385594(-)
GWHCAYC00000002	15789237	15790237	15789758	Gs02-15683642::Gs02:15683141-15684142(+)
GWHCAYC00000013	23190521	23191520	23190999	Gs13-23756466::Gs13:23755965-23756966(-)
GWHCAYC00000008	44877091	44878091	44877612	Gs08-46081356::Gs08:46080855-46081856(-)
GWHCAYC00000020	45818675	45819676	45819154	Gs20-46669826::Gs20:46669325-46670326(-)
GWHCAYC00000019	47126735	47127737	47127215	Gs19-46107026::Gs19:46106525-46107526(-)
GWHCAYC00000013	25344004	25345006	25344526	Gs13-25925117::Gs13:25924616-25925617(-)
GWHCAYC00000001	57642083	57643110	57642617	Gs01-57000842::Gs01:57000341-57001342(+)
GWHCAYC00000018	724048	725048	724569	Gs18-732467::Gs18:731966-732967(-)
GWHCAYC00000008	9387768	9388732	9388271	Gs08-9359572::Gs08:9359071-9360072(+)
GWHCAYC00000009	6256439	6257440	6256918	Gs09-6228773::Gs09:6228272-6229273(+)
GWHCAYC00000012	40227446	40228446	40227925	Gs12-40206008::Gs12:40205507-40206508(-)
GWHCAYC00000008	3459991	3460948	3460448	Gs08-3450787::Gs08:3450286-3451287(+)
GWHCAYC00000020	34591258	34592258	34591737	Gs20-35427917::Gs20:35427416-35428417(+)
GWHCAYC00000015	46765426	46766435	46765909	Gs15-48091736::Gs15:48091235-48092236(-)
GWHCAYC00000003	3222808	3223809	3223287	Gs03-3009626::Gs03:3009125-3010126(+)
GWHCAYC00000011	16532267	16533279	16532794	Gs11-16725005::Gs11:16724504-16725505(-)
GWHCAYC00000010	13621936	13622936	13622415	Gs10-13463257::Gs10:13462756-13463757(-)
GWHCAYC00000017	3928929	3929931	3929409	Gs17-3909775::Gs17:3909274-3910275(+)
GWHCAYC00000008	2677318	2678317	2677796	Gs08-2670755::Gs08:2670254-2671255(+)
GWHCAYC00000015	7799494	7800494	7800015	Gs15-7878764::Gs15:7878263-7879264(-)
GWHCAYC00000016	33444327	33445327	33444848	Gs16-33012458::Gs16:33011957-33012958(-)
GWHCAYC00000007	5110547	5111539	5111064	Gs07-5083907::Gs07:5083406-5084407(-)
GWHCAYC00000009	5490987	5491986	5491465	Gs09-5508874::Gs09:5508373-5509374(+)
GWHCAYC00000016	5215429	5216428	5215907	Gs16-5180316::Gs16:5179815-5180816(-)
GWHCAYC00000005	4384024	4385024	4384545	Gs05-4341952::Gs05:4341451-4342452(+)
GWHCAYC00000019	50664	51665	51143	Gs19-58678::Gs19:58177-59178(+)
GWHCAYC00000016	38737563	38738561	38738041	Gs16-37229447::Gs16:37228946-37229947(-)
GWHCAYC00000018	58925053	58926060	58925535	Gs18-60288964::Gs18:60288463-60289464(+)
GWHCAYC00000011	17592388	17593388	17592909	Gs11-17808999::Gs11:17808498-17809499(-)
GWHCAYC00000019	46166916	46167940	46167449	Gs19-45190034::Gs19:45189533-45190534(+)
GWHCAYC00000007	8442833	8443761	8443276	Gs07-8550638::Gs07:8550137-8551138(-)
GWHCAYC00000020	9241142	9242140	9241620	Gs20-9260363::Gs20:9259862-9260863(+)
GWHCAYC00000008	3318927	3319927	3319406	Gs08-3310005::Gs08:3309504-3310505(-)
GWHCAYC00000013	24936497	24937497	24937018	Gs13-25515213::Gs13:25514712-25515713(-)
GWHCAYC00000015	53010095	53011095	53010617	Gs15-53895813::Gs15:53895312-53896313(-)
GWHCAYC00000008	43798135	43799135	43798613	Gs08-44999236::Gs08:44998735-44999736(+)
GWHCAYC00000010	45307471	45308471	45307949	Gs10-45148856::Gs10:45148355-45149356(+)
GWHCAYC00000002	51590442	51591416	51590951	Gs02-52403863::Gs02:52403362-52404363(-)
GWHCAYC00000020	40342982	40343979	40343502	Gs20-41110034::Gs20:41109533-41110534(-)
GWHCAYC00000016	16888975	16889972	16889451	Gs16-16606329::Gs16:16605828-16606829(-)
GWHCAYC00000010	26650380	26651380	26650902	Gs10-26321951::Gs10:26321450-26322451(+)
GWHCAYC00000006	10056349	10057350	10056871	Gs06-10039039::Gs06:10038538-10039539(+)
GWHCAYC00000009	48183177	48184159	48183646	Gs09-48626763::Gs09:48626262-48627263(-)
GWHCAYC00000019	46594512	46595511	46595033	Gs19-45625374::Gs19:45624873-45625874(-)
GWHCAYC00000002	30547133	30548130	30547609	Gs02-30889318::Gs02:30888817-30889818(+)
GWHCAYC00000017	6775591	6776592	6776069	Gs17-6780589::Gs17:6780088-6781089(+)
GWHCAYC00000019	34319479	34320478	34319956	Gs19-33402136::Gs19:33401635-33402636(+)
GWHCAYC00000005	41185954	41186956	41186477	Gs05-40707523::Gs05:40707022-40708023(-)
GWHCAYC00000009	41027949	41028950	41028471	Gs09-41601568::Gs09:41601067-41602068(+)
GWHCAYC00000014	1769448	1770420	1769912	Gs14-1784482::Gs14:1783981-1784982(+)
GWHCAYC00000003	41950344	41951344	41950866	Gs03-45061482::Gs03:45060981-45061982(+)
GWHCAYC00000014	51149741	51150746	51150265	Gs14-52265419::Gs14:52264918-52265919(-)
GWHCAYC00000003	42860966	42861968	42861445	Gs03-45964993::Gs03:45964492-45965493(-)
GWHCAYC00000001	34638973	34639990	34639459	Gs01-34129049::Gs01:34128548-34129549(-)
GWHCAYC00000006	7698839	7699852	7699367	Gs06-7660255::Gs06:7659754-7660755(-)
GWHCAYC00000017	14719730	14720730	14720208	Gs17-14701607::Gs17:14701106-14702107(+)
GWHCAYC00000006	49618959	49619959	49619437	Gs06-49472293::Gs06:49471792-49472793(-)
GWHCAYC00000013	29481113	29482115	29481636	Gs13-30161630::Gs13:30161129-30162130(-)
GWHCAYC00000003	37594219	37595198	37594730	Gs03-40757517::Gs03:40757016-40758017(+)
GWHCAYC00000009	646133	647132	646610	Gs09-641580::Gs09:641079-642080(+)
GWHCAYC00000012	2454947	2455944	2455423	Gs12-2454807::Gs12:2454306-2455307(+)
GWHCAYC00000008	12584198	12585199	12584676	Gs08-12579948::Gs08:12579447-12580448(-)
GWHCAYC00000011	6506580	6507582	6507059	Gs11-6501483::Gs11:6500982-6501983(+)
GWHCAYC00000015	9499005	9500003	9499526	Gs15-9614863::Gs15:9614362-9615363(-)
GWHCAYC00000001	58367840	58368843	58368319	Gs01-57718700::Gs01:57718199-57719200(+)
GWHCAYC00000017	34252393	34253405	34252921	Gs17-34383001::Gs17:34382500-34383501(-)
GWHCAYC00000011	5296054	5297055	5296576	Gs11-5278129::Gs11:5277628-5278629(+)
GWHCAYC00000014	47800798	47801806	47801324	Gs14-48834384::Gs14:48833883-48834884(-)
GWHCAYC00000009	47425605	47426607	47426084	Gs09-47871233::Gs09:47870732-47871733(-)
GWHCAYC00000007	46318088	46319088	46318610	Gs07-46340740::Gs07:46340239-46341240(-)
GWHCAYC00000014	661362	662362	661840	Gs14-667035::Gs14:666534-667535(-)
GWHCAYC00000002	42559854	42560855	42560332	Gs02-43357273::Gs02:43356772-43357773(+)
GWHCAYC00000007	8271708	8272707	8272185	Gs07-8386200::Gs07:8385699-8386700(+)
GWHCAYC00000002	548564	549565	549042	Gs02-536211::Gs02:535710-536711(-)
GWHCAYC00000009	39998544	39999545	39999066	Gs09-40614862::Gs09:40614361-40615362(+)
GWHCAYC00000011	10603519	10604513	10604038	Gs11-10611223::Gs11:10610722-10611723(+)
GWHCAYC00000019	2203571	2204573	2204094	Gs19-2239307::Gs19:2238806-2239807(+)
GWHCAYC00000016	2455523	2456525	2456002	Gs16-2438664::Gs16:2438163-2439164(-)
GWHCAYC00000014	6371509	6372509	6371987	Gs14-6384353::Gs14:6383852-6384853(-)
GWHCAYC00000008	8368501	8369493	8368975	Gs08-8366737::Gs08:8366236-8367237(+)
GWHCAYC00000015	18070414	18071414	18070892	Gs15-18039272::Gs15:18038771-18039772(-)
GWHCAYC00000008	9488028	9489028	9488506	Gs08-9456714::Gs08:9456213-9457214(+)
GWHCAYC00000010	44222905	44223908	44223428	Gs10-44076114::Gs10:44075613-44076614(+)
GWHCAYC00000005	37630853	37631849	37631329	Gs05-37157309::Gs05:37156808-37157809(-)
GWHCAYC00000005	37630763	37631759	37631283	Gs05-37157219::Gs05:37156718-37157719(-)
GWHCAYC00000006	8346839	8347841	8347318	Gs06-8325710::Gs06:8325209-8326210(-)
GWHCAYC00000012	41745830	41746830	41746352	Gs12-41748352::Gs12:41747851-41748852(-)
GWHCAYC00000008	23192534	23193550	23193064	Gs08-23267513::Gs08:23267012-23268013(+)
GWHCAYC00000004	53506909	53507924	53507394	Gs04-53830881::Gs04:53830380-53831381(-)
GWHCAYC00000011	11625699	11626699	11626221	Gs11-11624022::Gs11:11623521-11624522(+)
GWHCAYC00000017	4685235	4686235	4685713	Gs17-4683367::Gs17:4682866-4683867(+)
GWHCAYC00000018	947547	948503	948047	Gs18-957620::Gs18:957119-958120(-)
GWHCAYC00000004	9019382	9020382	9019904	Gs04-9007537::Gs04:9007036-9008037(+)
GWHCAYC00000002	54187713	54188712	54188190	Gs02-55009932::Gs02:55009431-55010432(+)
GWHCAYC00000018	41477413	41478418	41477893	Gs18-42785618::Gs18:42785117-42786118(-)
GWHCAYC00000020	48978845	48979845	48979323	Gs20-49793748::Gs20:49793247-49794248(+)
GWHCAYC00000017	18425219	18426221	18425742	Gs17-18598683::Gs17:18598182-18599183(+)
GWHCAYC00000014	45677835	45678834	45678312	Gs14-46656431::Gs14:46655930-46656931(+)
GWHCAYC00000005	29961834	29962834	29962312	Gs05-29634685::Gs05:29634184-29635185(+)
GWHCAYC00000001	45983644	45984640	45984164	Gs01-45531270::Gs01:45530769-45531770(+)
GWHCAYC00000009	17580591	17581598	17581072	Gs09-17727495::Gs09:17726994-17727995(+)
GWHCAYC00000013	38269012	38269972	38269470	Gs13-39005989::Gs13:39005488-39006489(+)
GWHCAYC00000008	45147348	45148346	45147825	Gs08-46351723::Gs08:46351222-46352223(+)
GWHCAYC00000005	35820514	35821514	35820992	Gs05-35388057::Gs05:35387556-35388557(-)
GWHCAYC00000003	35684430	35685430	35684908	Gs03-38796155::Gs03:38795654-38796655(-)
GWHCAYC00000008	456858	457859	457380	Gs08-439017::Gs08:438516-439517(+)
GWHCAYC00000012	40623921	40624937	40624451	Gs12-40607842::Gs12:40607341-40608342(-)
GWHCAYC00000018	1522371	1523373	1522894	Gs18-1533234::Gs18:1532733-1533734(-)
GWHCAYC00000001	33812159	33813159	33812637	Gs01-33341404::Gs01:33340903-33341904(-)
GWHCAYC00000014	4717012	4718009	4717532	Gs14-4764695::Gs14:4764194-4765195(+)
GWHCAYC00000012	40659390	40660390	40659868	Gs12-40644800::Gs12:40644299-40645300(-)
GWHCAYC00000005	36191633	36192633	36192111	Gs05-35742427::Gs05:35741926-35742927(+)
GWHCAYC00000017	6775467	6776468	6775989	Gs17-6780465::Gs17:6779964-6780965(+)
GWHCAYC00000009	47742936	47743931	47743411	Gs09-48186749::Gs09:48186248-48187249(+)
GWHCAYC00000002	42715511	42716503	42716029	Gs02-43539206::Gs02:43538705-43539706(+)
GWHCAYC00000007	9401880	9402874	9402399	Gs07-9471932::Gs07:9471431-9472432(-)
GWHCAYC00000004	6349449	6350453	6349973	Gs04-6355590::Gs04:6355089-6356090(-)
GWHCAYC00000017	3771782	3772782	3772260	Gs17-3752510::Gs17:3752009-3753010(+)
GWHCAYC00000019	4536123	4537122	4536644	Gs19-4604943::Gs19:4604442-4605443(-)
GWHCAYC00000012	36813491	36814491	36814013	Gs12-36857800::Gs12:36857299-36858300(+)
GWHCAYC00000002	10334964	10335964	10335486	Gs02-10383300::Gs02:10382799-10383800(-)
GWHCAYC00000017	5685436	5686436	5685958	Gs17-5684998::Gs17:5684497-5685498(+)
GWHCAYC00000019	43995640	43996641	43996162	Gs19-43035029::Gs19:43034528-43035529(+)
GWHCAYC00000005	34309087	34309990	34309516	Gs05-33886970::Gs05:33886469-33887470(+)
GWHCAYC00000019	3114536	3115536	3115014	Gs19-3135024::Gs19:3134523-3135524(-)
GWHCAYC00000010	39364562	39365562	39365040	Gs10-39140942::Gs10:39140441-39141442(-)
GWHCAYC00000002	49053247	49054247	49053725	Gs02-49869470::Gs02:49868969-49869970(+)
GWHCAYC00000018	45992920	45993919	45993397	Gs18-46971964::Gs18:46971463-46972464(-)
GWHCAYC00000014	6771566	6772570	6772090	Gs14-6775242::Gs14:6774741-6775742(-)
GWHCAYC00000011	41223169	41224169	41223647	Gs11-43767147::Gs11:43766646-43767647(-)
GWHCAYC00000004	54476219	54477217	54476696	Gs04-54808175::Gs04:54807674-54808675(-)
GWHCAYC00000004	1119946	1120950	1120470	Gs04-1117085::Gs04:1116584-1117585(-)
GWHCAYC00000014	11014346	11015346	11014824	Gs14-11023647::Gs14:11023146-11024147(-)
GWHCAYC00000004	35612101	35613101	35612623	Gs04-35555694::Gs04:35555193-35556194(+)
GWHCAYC00000014	8771221	8772178	8771721	Gs14-8782308::Gs14:8781807-8782808(-)
GWHCAYC00000014	4990430	4991430	4990952	Gs14-5011020::Gs14:5010519-5011520(+)
GWHCAYC00000007	9156795	9157795	9157273	Gs07-9230866::Gs07:9230365-9231366(+)
GWHCAYC00000007	3918087	3919042	3918542	Gs07-3899758::Gs07:3899257-3900258(+)
GWHCAYC00000018	7206243	7207243	7206721	Gs18-7170893::Gs18:7170392-7171393(+)
GWHCAYC00000012	42078834	42079848	42079363	Gs12-42080416::Gs12:42079915-42080916(+)
GWHCAYC00000009	762157	763159	762680	Gs09-757281::Gs09:756780-757781(-)
GWHCAYC00000018	52739138	52740141	52739617	Gs18-53850400::Gs18:53849899-53850900(+)
GWHCAYC00000017	7051440	7052325	7051904	Gs17-7050403::Gs17:7049902-7050903(-)
GWHCAYC00000003	22883739	22884739	22884217	Gs03-25993877::Gs03:25993376-25994377(-)
GWHCAYC00000006	39827577	39828577	39828099	Gs06-39059273::Gs06:39058772-39059773(-)
GWHCAYC00000010	53097590	53098583	53098108	Gs10-52941719::Gs10:52941218-52942219(-)
GWHCAYC00000016	3778742	3779742	3779220	Gs16-3766074::Gs16:3765573-3766574(-)
GWHCAYC00000013	20169944	20170944	20170466	Gs13-20791084::Gs13:20790583-20791584(+)
GWHCAYC00000009	745818	746822	746342	Gs09-740811::Gs09:740310-741311(-)
GWHCAYC00000010	1403502	1404477	1404011	Gs10-1401346::Gs10:1400845-1401846(+)
GWHCAYC00000004	123989	124989	124511	Gs04-105545::Gs04:105044-106045(+)
GWHCAYC00000009	806074	807075	806596	Gs09-807868::Gs09:807367-808368(-)
GWHCAYC00000019	49987524	49988468	49987974	Gs19-48974793::Gs19:48974292-48975293(+)
GWHCAYC00000019	53317094	53318096	53317573	Gs19-52319075::Gs19:52318574-52319575(-)
GWHCAYC00000018	53376027	53377030	53376506	Gs18-54516157::Gs18:54515656-54516657(+)
GWHCAYC00000016	7777548	7778548	7778070	Gs16-7710952::Gs16:7710451-7711452(+)
GWHCAYC00000008	22556533	22557543	22557060	Gs08-22582382::Gs08:22581881-22582882(-)
GWHCAYC00000019	48364026	48365026	48364548	Gs19-47349754::Gs19:47349253-47350254(+)
GWHCAYC00000015	11667039	11668034	11667514	Gs15-11760511::Gs15:11760010-11761011(+)
GWHCAYC00000010	52952318	52953319	52952840	Gs10-52803806::Gs10:52803305-52804306(-)
GWHCAYC00000018	56688375	56689379	56688899	Gs18-57842387::Gs18:57841886-57842887(-)
GWHCAYC00000017	6866370	6867370	6866848	Gs17-6874511::Gs17:6874010-6875011(-)
GWHCAYC00000005	40833055	40834056	40833577	Gs05-40355446::Gs05:40354945-40355946(-)
GWHCAYC00000014	49576642	49577647	49577166	Gs14-50683827::Gs14:50683326-50684327(+)
GWHCAYC00000013	38356085	38357086	38356607	Gs13-39084050::Gs13:39083549-39084550(-)
GWHCAYC00000006	16505177	16506177	16505655	Gs06-16579000::Gs06:16578499-16579500(-)
GWHCAYC00000017	12396626	12397627	12397148	Gs17-12393584::Gs17:12393083-12394084(+)
GWHCAYC00000019	43254842	43255841	43255363	Gs19-42301362::Gs19:42300861-42301862(-)
GWHCAYC00000017	8110850	8111850	8111372	Gs17-8128076::Gs17:8127575-8128576(-)
GWHCAYC00000003	2663378	2664374	2663898	Gs03-2505354::Gs03:2504853-2505854(-)
GWHCAYC00000002	10164540	10165547	10165065	Gs02-10213387::Gs02:10212886-10213887(-)
GWHCAYC00000006	14220790	14221781	14221307	Gs06-14228430::Gs06:14227929-14228930(-)
GWHCAYC00000003	43134970	43135970	43135448	Gs03-46226689::Gs03:46226188-46227189(-)
GWHCAYC00000004	51383018	51383968	51383471	Gs04-51702803::Gs04:51702302-51703303(+)
GWHCAYC00000005	2644539	2645539	2645061	Gs05-2628950::Gs05:2628449-2629450(-)
GWHCAYC00000013	33298397	33299397	33298875	Gs13-34023106::Gs13:34022605-34023606(-)
GWHCAYC00000012	39425247	39426247	39425725	Gs12-39424511::Gs12:39424010-39425011(-)
GWHCAYC00000013	26818451	26819408	26818907	Gs13-27432933::Gs13:27432432-27433433(+)
GWHCAYC00000004	54014115	54015116	54014637	Gs04-54350766::Gs04:54350265-54351266(+)
GWHCAYC00000019	34960140	34961135	34960659	Gs19-34052129::Gs19:34051628-34052629(-)
GWHCAYC00000004	20361520	20362568	20362022	Gs04-20138304::Gs04:20137803-20138804(-)
GWHCAYC00000017	7517584	7518582	7518105	Gs17-7529801::Gs17:7529300-7530301(-)
GWHCAYC00000017	12404536	12405535	12405057	Gs17-12401493::Gs17:12400992-12401993(+)
GWHCAYC00000006	5682820	5683822	5683343	Gs06-5656383::Gs06:5655882-5656883(-)
GWHCAYC00000019	33425862	33426876	33426391	Gs19-32551275::Gs19:32550774-32551775(-)
GWHCAYC00000001	27004626	27005626	27005104	Gs01-26993777::Gs01:26993276-26994277(-)
GWHCAYC00000009	1214189	1215189	1214711	Gs09-1227616::Gs09:1227115-1228116(+)
GWHCAYC00000003	43062375	43063376	43062897	Gs03-46153961::Gs03:46153460-46154461(+)
GWHCAYC00000010	50967575	50968530	50968030	Gs10-50818585::Gs10:50818084-50819085(-)
GWHCAYC00000006	6609033	6610033	6609511	Gs06-6590069::Gs06:6589568-6590569(+)
GWHCAYC00000008	5327825	5328824	5328302	Gs08-5313036::Gs08:5312535-5313536(+)
GWHCAYC00000006	40650728	40651742	40651257	Gs06-39835896::Gs06:39835395-39836396(-)
GWHCAYC00000015	26749624	26750575	26750077	Gs15-26212202::Gs15:26211701-26212702(+)
GWHCAYC00000007	17756892	17757892	17757370	Gs07-17793185::Gs07:17792684-17793685(-)
GWHCAYC00000010	45129212	45130210	45129689	Gs10-44978598::Gs10:44978097-44979098(+)
GWHCAYC00000018	55807385	55808383	55807906	Gs18-56964837::Gs18:56964336-56965337(+)
GWHCAYC00000006	36106619	36107622	36107142	Gs06-35403639::Gs06:35403138-35404139(+)
GWHCAYC00000017	4037291	4038247	4037791	Gs17-4017874::Gs17:4017373-4018374(-)
GWHCAYC00000003	33890671	33891666	33891190	Gs03-36963236::Gs03:36962735-36963736(+)
GWHCAYC00000019	38931369	38932367	38931890	Gs19-38029386::Gs19:38028885-38029886(-)
GWHCAYC00000020	38898076	38899075	38898597	Gs20-39674717::Gs20:39674216-39675217(+)
GWHCAYC00000015	46572540	46573539	46573017	Gs15-47897003::Gs15:47896502-47897503(+)
GWHCAYC00000009	7295710	7296708	7296231	Gs09-7259592::Gs09:7259091-7260092(+)
GWHCAYC00000009	5470025	5471046	5470513	Gs09-5487953::Gs09:5487452-5488453(+)
GWHCAYC00000017	4347741	4348692	4348238	Gs17-4341894::Gs17:4341393-4342394(-)
GWHCAYC00000017	1865179	1866179	1865657	Gs17-1852146::Gs17:1851645-1852646(-)
GWHCAYC00000006	41433166	41434161	41433641	Gs06-40631633::Gs06:40631132-40632133(-)
GWHCAYC00000011	6516986	6517987	6517464	Gs11-6511900::Gs11:6511399-6512400(-)
GWHCAYC00000019	46513990	46514990	46514468	Gs19-45543740::Gs19:45543239-45544240(+)
GWHCAYC00000019	37259160	37260154	37259635	Gs19-36360780::Gs19:36360279-36361280(-)
GWHCAYC00000003	28274910	28275913	28275433	Gs03-31341338::Gs03:31340837-31341838(-)
GWHCAYC00000003	34657437	34658447	34657964	Gs03-37747458::Gs03:37746957-37747958(+)
GWHCAYC00000006	7674868	7675870	7675391	Gs06-7636247::Gs06:7635746-7636747(+)
GWHCAYC00000018	56697731	56698733	56698254	Gs18-57852242::Gs18:57851741-57852742(+)
GWHCAYC00000018	54903072	54904072	54903594	Gs18-56061310::Gs18:56060809-56061810(+)
GWHCAYC00000001	59027883	59028883	59028361	Gs01-58363795::Gs01:58363294-58364295(-)
GWHCAYC00000003	33142826	33143826	33143348	Gs03-36192119::Gs03:36191618-36192619(+)
GWHCAYC00000008	50156239	50157239	50156717	Gs08-51393239::Gs08:51392738-51393739(+)
GWHCAYC00000013	21248903	21249904	21249381	Gs13-21837683::Gs13:21837182-21838183(+)
GWHCAYC00000017	5218868	5219866	5219345	Gs17-5217693::Gs17:5217192-5218193(-)
GWHCAYC00000002	37111792	37112791	37112313	Gs02-37667883::Gs02:37667382-37668383(+)
GWHCAYC00000018	57615852	57616862	57616335	Gs18-58920661::Gs18:58920160-58921161(-)
GWHCAYC00000018	4142876	4143879	4143355	Gs18-4217837::Gs18:4217336-4218337(-)
GWHCAYC00000014	19325106	19326096	19325623	Gs14-19470967::Gs14:19470466-19471467(+)
GWHCAYC00000013	37358410	37359413	37358933	Gs13-38085923::Gs13:38085422-38086423(-)
GWHCAYC00000016	3502328	3503336	3502854	Gs16-3471087::Gs16:3470586-3471587(+)
GWHCAYC00000004	53683186	53684170	53683656	Gs04-54015522::Gs04:54015021-54016022(+)
GWHCAYC00000017	12639620	12640623	12640143	Gs17-12630864::Gs17:12630363-12631364(+)
GWHCAYC00000002	48580843	48581838	48581362	Gs02-49400138::Gs02:49399637-49400638(-)
GWHCAYC00000005	38422313	38423315	38422836	Gs05-37942215::Gs05:37941714-37942715(+)
GWHCAYC00000001	4246851	4247776	4247335	Gs01-4237821::Gs01:4237320-4238321(-)
GWHCAYC00000019	52434326	52435331	52434850	Gs19-51415852::Gs19:51415351-51416352(-)
GWHCAYC00000006	1589193	1590188	1589668	Gs06-1564480::Gs06:1563979-1564980(+)
GWHCAYC00000013	22967515	22968503	22968031	Gs13-23531716::Gs13:23531215-23532216(-)
GWHCAYC00000019	52434100	52435105	52434580	Gs19-51415626::Gs19:51415125-51416126(-)
GWHCAYC00000018	24614564	24615573	24615090	Gs18-24112827::Gs18:24112326-24113327(-)
GWHCAYC00000007	2384049	2385053	2384529	Gs07-2347011::Gs07:2346510-2347511(-)
GWHCAYC00000002	46292020	46293019	46292541	Gs02-47106295::Gs02:47105794-47106795(-)
GWHCAYC00000005	41089261	41090260	41089738	Gs05-40611586::Gs05:40611085-40612086(-)
GWHCAYC00000001	3222897	3223897	3223375	Gs01-3195865::Gs01:3195364-3196365(+)
GWHCAYC00000006	2276527	2277517	2277000	Gs06-2244811::Gs06:2244310-2245311(+)
GWHCAYC00000003	39014319	39015319	39014841	Gs03-42125483::Gs03:42124982-42125983(-)
GWHCAYC00000016	27057772	27058772	27058294	Gs16-26751568::Gs16:26751067-26752068(-)
GWHCAYC00000009	50230351	50231351	50230829	Gs09-50658265::Gs09:50657764-50658765(-)
GWHCAYC00000002	7898692	7899692	7899170	Gs02-7909312::Gs02:7908811-7909812(-)
GWHCAYC00000007	15386062	15387018	15386562	Gs07-15381570::Gs07:15381069-15382070(-)
GWHCAYC00000019	9382109	9383110	9382631	Gs19-9557456::Gs19:9556955-9557956(-)
GWHCAYC00000013	11584469	11585471	11584992	Gs13-12364830::Gs13:12364329-12365330(+)
GWHCAYC00000017	2476344	2477347	2476867	Gs17-2464938::Gs17:2464437-2465438(+)
GWHCAYC00000014	906018	907020	906541	Gs14-916043::Gs14:915542-916543(+)
GWHCAYC00000018	59175833	59176829	59176309	Gs18-60527361::Gs18:60526860-60527861(+)
GWHCAYC00000008	10467903	10468903	10468425	Gs08-10460251::Gs08:10459750-10460751(+)
GWHCAYC00000016	21828078	21829068	21828551	Gs16-21275760::Gs16:21275259-21276260(-)
GWHCAYC00000010	6173343	6174341	6173820	Gs10-6264098::Gs10:6263597-6264598(+)
GWHCAYC00000013	32372475	32373474	32372996	Gs13-33089325::Gs13:33088824-33089825(+)
GWHCAYC00000018	2156057	2157056	2156534	Gs18-2160157::Gs18:2159656-2160657(+)
GWHCAYC00000011	4036629	4037628	4037106	Gs11-4017726::Gs11:4017225-4018226(+)
GWHCAYC00000017	13143901	13144899	13144422	Gs17-13144990::Gs17:13144489-13145490(-)
GWHCAYC00000008	9107409	9108365	9107909	Gs08-9066623::Gs08:9066122-9067123(-)
GWHCAYC00000016	3958393	3959392	3958914	Gs16-3943299::Gs16:3942798-3943799(-)
GWHCAYC00000005	955069	956069	955547	Gs05-935917::Gs05:935416-936417(+)
GWHCAYC00000020	50160249	50161264	50160734	Gs20-50978583::Gs20:50978082-50979083(+)
GWHCAYC00000012	4569930	4570903	4570438	Gs12-4559195::Gs12:4558694-4559695(-)
GWHCAYC00000015	3245165	3246164	3245642	Gs15-3338798::Gs15:3338297-3339298(-)
GWHCAYC00000005	39349011	39350012	39349533	Gs05-38867501::Gs05:38867000-38868001(+)
GWHCAYC00000011	1123212	1124212	1123734	Gs11-1112743::Gs11:1112242-1113243(+)
GWHCAYC00000012	41530876	41531876	41531354	Gs12-41527101::Gs12:41526600-41527601(+)
GWHCAYC00000015	5509987	5510987	5510509	Gs15-5581291::Gs15:5580790-5581791(+)
GWHCAYC00000016	29899271	29900273	29899750	Gs16-29426480::Gs16:29425979-29426980(-)
GWHCAYC00000013	42594341	42595316	42594806	Gs13-43256188::Gs13:43255687-43256688(-)
GWHCAYC00000010	47721447	47722447	47721925	Gs10-47567823::Gs10:47567322-47568323(+)
GWHCAYC00000015	7224942	7225941	7225419	Gs15-7293751::Gs15:7293250-7294251(+)
GWHCAYC00000020	50768369	50769404	50768864	Gs20-51600461::Gs20:51599960-51600961(+)
GWHCAYC00000017	8299828	8300792	8300332	Gs17-8317063::Gs17:8316562-8317563(-)
GWHCAYC00000005	5440597	5441596	5441118	Gs05-5396867::Gs05:5396366-5397367(+)
GWHCAYC00000002	3976299	3977319	3976787	Gs02-3991426::Gs02:3990925-3991926(-)
GWHCAYC00000012	36137469	36138496	36137960	Gs12-36118060::Gs12:36117559-36118560(-)
GWHCAYC00000018	18753593	18754595	18754116	Gs18-18113778::Gs18:18113277-18114278(-)
GWHCAYC00000011	34729584	34730583	34730105	Gs11-37221234::Gs11:37220733-37221734(-)
GWHCAYC00000004	50835931	50836929	50836452	Gs04-51167199::Gs04:51166698-51167699(+)
GWHCAYC00000016	28146893	28147893	28147371	Gs16-27864547::Gs16:27864046-27865047(+)
GWHCAYC00000003	43231339	43232339	43231817	Gs03-46334977::Gs03:46334476-46335477(+)
GWHCAYC00000018	44525984	44526998	44526513	Gs18-45802411::Gs18:45801910-45802911(+)
GWHCAYC00000017	9870248	9871245	9870768	Gs17-9879117::Gs17:9878616-9879617(-)
GWHCAYC00000015	4264201	4265182	4264713	Gs15-4341436::Gs15:4340935-4341936(-)
GWHCAYC00000018	55046798	55047798	55047276	Gs18-56203734::Gs18:56203233-56204234(-)
GWHCAYC00000012	4774497	4775497	4775019	Gs12-4759247::Gs12:4758746-4759747(+)
GWHCAYC00000017	248764	249764	249286	Gs17-238350::Gs17:237849-238850(-)
GWHCAYC00000010	51147254	51148258	51147778	Gs10-50995627::Gs10:50995126-50996127(+)
GWHCAYC00000010	46916574	46917576	46917053	Gs10-46763730::Gs10:46763229-46764230(+)
GWHCAYC00000013	15641664	15642667	15642143	Gs13-16230397::Gs13:16229896-16230897(+)
GWHCAYC00000008	46498104	46499118	46498633	Gs08-47694596::Gs08:47694095-47695096(-)
GWHCAYC00000003	43469553	43470551	43470030	Gs03-46581340::Gs03:46580839-46581840(+)
GWHCAYC00000008	9590042	9591021	9590509	Gs08-9556099::Gs08:9555598-9556599(+)
GWHCAYC00000008	18180860	18181860	18181338	Gs08-18173646::Gs08:18173145-18174146(+)
GWHCAYC00000014	8570080	8571088	8570607	Gs14-8578481::Gs14:8577980-8578981(+)
GWHCAYC00000014	17657714	17658668	17658168	Gs14-17845654::Gs14:17845153-17846154(+)
GWHCAYC00000018	3573730	3574730	3574207	Gs18-3572559::Gs18:3572058-3573059(+)
GWHCAYC00000016	5163787	5164787	5164264	Gs16-5128620::Gs16:5128119-5129120(-)
GWHCAYC00000009	42128822	42129821	42129298	Gs09-42700613::Gs09:42700112-42701113(-)
GWHCAYC00000014	35086715	35087717	35087193	Gs14-35965439::Gs14:35964938-35965939(+)
GWHCAYC00000016	5713621	5714522	5714094	Gs16-5642809::Gs16:5642308-5643309(-)
GWHCAYC00000007	46705454	46706454	46705977	Gs07-46716103::Gs07:46715602-46716603(-)
GWHCAYC00000020	48787309	48788309	48787786	Gs20-49601427::Gs20:49600926-49601927(+)
GWHCAYC00000018	56271296	56272290	56271816	Gs18-57428252::Gs18:57427751-57428752(+)
GWHCAYC00000018	56013697	56014694	56014218	Gs18-57173917::Gs18:57173416-57174417(+)
GWHCAYC00000006	7333331	7334331	7333854	Gs06-7293077::Gs06:7292576-7293577(+)
GWHCAYC00000002	32351853	32352853	32352376	Gs02-32776986::Gs02:32776485-32777486(+)
GWHCAYC00000020	2041829	2042829	2042352	Gs20-2008050::Gs20:2007549-2008550(-)
GWHCAYC00000002	48872204	48873204	48872681	Gs02-49689029::Gs02:49688528-49689529(-)
GWHCAYC00000009	7987782	7988781	7988304	Gs09-7950558::Gs09:7950057-7951058(-)
GWHCAYC00000013	34640371	34641376	34640850	Gs13-35362671::Gs13:35362170-35363171(-)
GWHCAYC00000018	56939583	56940582	56940059	Gs18-58245587::Gs18:58245086-58246087(+)
GWHCAYC00000012	1596045	1597043	1596567	Gs12-1601737::Gs12:1601236-1602237(-)
GWHCAYC00000012	3839688	3840688	3840211	Gs12-3823857::Gs12:3823356-3824357(-)
GWHCAYC00000017	877715	878715	878192	Gs17-867904::Gs17:867403-868404(+)
GWHCAYC00000012	1399211	1400213	1399689	Gs12-1404528::Gs12:1404027-1405028(-)
GWHCAYC00000006	6165699	6166700	6166222	Gs06-6142098::Gs06:6141597-6142598(+)
GWHCAYC00000013	18515083	18516081	18515605	Gs13-19152931::Gs13:19152430-19153431(-)
GWHCAYC00000013	17697958	17698970	17698441	Gs13-18295895::Gs13:18295394-18296395(-)
GWHCAYC00000013	37350667	37351667	37351190	Gs13-38078182::Gs13:38077681-38078682(-)
GWHCAYC00000018	60517248	60518249	60517725	Gs18-61954402::Gs18:61953901-61954902(+)
GWHCAYC00000013	24460990	24461989	24461466	Gs13-25033043::Gs13:25032542-25033543(-)
GWHCAYC00000006	10987531	10988528	10988052	Gs06-10972842::Gs06:10972341-10973342(+)
GWHCAYC00000018	60050304	60051304	60050827	Gs18-61514309::Gs18:61513808-61514809(+)
GWHCAYC00000006	14974173	14975167	14974647	Gs06-14994023::Gs06:14993522-14994523(-)
GWHCAYC00000009	3026952	3027952	3027475	Gs09-3019960::Gs09:3019459-3020460(-)
GWHCAYC00000013	26283596	26284598	26284074	Gs13-26897062::Gs13:26896561-26897562(-)
GWHCAYC00000018	397038	398038	397561	Gs18-405761::Gs18:405260-406261(-)
GWHCAYC00000018	2337382	2338381	2337904	Gs18-2344127::Gs18:2343626-2344627(-)
GWHCAYC00000018	58925092	58926099	58925618	Gs18-60289003::Gs18:60288502-60289503(+)
GWHCAYC00000009	4489462	4490463	4489939	Gs09-4483388::Gs09:4482887-4483888(-)
GWHCAYC00000011	9766203	9767202	9766679	Gs11-9757592::Gs11:9757091-9758092(-)
GWHCAYC00000012	2704157	2705158	2704680	Gs12-2694499::Gs12:2693998-2694999(-)
GWHCAYC00000009	4782579	4783579	4783056	Gs09-4781027::Gs09:4780526-4781527(-)
GWHCAYC00000013	30152398	30153400	30152876	Gs13-30828543::Gs13:30828042-30829043(-)
GWHCAYC00000004	3848093	3849094	3848570	Gs04-3836934::Gs04:3836433-3837434(+)
GWHCAYC00000018	9428161	9429161	9428638	Gs18-9194222::Gs18:9193721-9194722(+)
GWHCAYC00000005	44166387	44167375	44166858	Gs05-43688153::Gs05:43687652-43688653(-)
GWHCAYC00000008	3702260	3703215	3702760	Gs08-3693248::Gs08:3692747-3693748(-)
GWHCAYC00000006	18801118	18802124	18801598	Gs06-18916071::Gs06:18915570-18916571(+)
GWHCAYC00000011	41684992	41685992	41685469	Gs11-44236237::Gs11:44235736-44236737(+)
GWHCAYC00000018	7655057	7656045	7655528	Gs18-7626880::Gs18:7626379-7627380(+)
GWHCAYC00000011	39104122	39105122	39104645	Gs11-41649177::Gs11:41648676-41649677(-)
GWHCAYC00000002	11406808	11407805	11407329	Gs02-11469721::Gs02:11469220-11470221(+)
GWHCAYC00000014	2675871	2676876	2676350	Gs14-2707765::Gs14:2707264-2708265(+)
GWHCAYC00000011	38971487	38972488	38972010	Gs11-41516092::Gs11:41515591-41516592(-)
GWHCAYC00000007	4288466	4289441	4288976	Gs07-4263922::Gs07:4263421-4264422(+)
GWHCAYC00000018	9956901	9957901	9957378	Gs18-9634546::Gs18:9634045-9635046(+)
GWHCAYC00000004	51627984	51628984	51628461	Gs04-51946396::Gs04:51945895-51946896(-)
GWHCAYC00000005	43213001	43214008	43213481	Gs05-42745838::Gs05:42745337-42746338(-)
GWHCAYC00000008	48953639	48954634	48954159	Gs08-50204616::Gs08:50204115-50205116(-)
GWHCAYC00000019	40503021	40504016	40503541	Gs19-39568777::Gs19:39568276-39569277(+)
GWHCAYC00000002	6146593	6147592	6147115	Gs02-6135295::Gs02:6134794-6135795(+)
GWHCAYC00000005	43859583	43860586	43860061	Gs05-43389733::Gs05:43389232-43390233(-)
GWHCAYC00000007	3809959	3810961	3810483	Gs07-3790901::Gs07:3790400-3791401(+)
GWHCAYC00000014	5319069	5320069	5319592	Gs14-5338726::Gs14:5338225-5339226(+)
GWHCAYC00000007	3770946	3771899	3771399	Gs07-3756977::Gs07:3756476-3757477(+)
GWHCAYC00000001	52136518	52137519	52137041	Gs01-51482034::Gs01:51481533-51482534(+)
GWHCAYC00000007	16571881	16572895	16572411	Gs07-16529666::Gs07:16529165-16530166(+)
GWHCAYC00000018	52526117	52527092	52526581	Gs18-53629462::Gs18:53628961-53629962(+)
GWHCAYC00000004	49861039	49862039	49861562	Gs04-50180399::Gs04:50179898-50180899(-)
GWHCAYC00000012	4679194	4680193	4679670	Gs12-4664048::Gs12:4663547-4664548(-)
GWHCAYC00000002	53399097	53400095	53399619	Gs02-54219399::Gs02:54218898-54219899(+)
GWHCAYC00000019	48970532	48971516	48971047	Gs19-47953305::Gs19:47952804-47953805(-)
GWHCAYC00000016	20620212	20621211	20620688	Gs16-20119419::Gs16:20118918-20119919(-)
GWHCAYC00000014	1189022	1190026	1189501	Gs14-1200918::Gs14:1200417-1201418(+)
GWHCAYC00000017	1992710	1993710	1993233	Gs17-1979106::Gs17:1978605-1979606(+)
GWHCAYC00000006	2283103	2284106	2283627	Gs06-2251396::Gs06:2250895-2251896(+)
GWHCAYC00000006	2117328	2118328	2117805	Gs06-2094555::Gs06:2094054-2095055(+)
GWHCAYC00000010	5042489	5043469	5043002	Gs10-5095680::Gs10:5095179-5096180(-)
GWHCAYC00000005	396420	397432	396903	Gs05-379472::Gs05:378971-379972(-)
GWHCAYC00000006	3150734	3151734	3151257	Gs06-3114073::Gs06:3113572-3114573(-)
GWHCAYC00000015	12863850	12864850	12864373	Gs15-12951838::Gs15:12951337-12952338(+)
GWHCAYC00000002	45907511	45908508	45907986	Gs02-46716563::Gs02:46716062-46717063(-)
GWHCAYC00000002	35276	36276	35753	Gs02-25103::Gs02:24602-25603(-)
GWHCAYC00000002	2883811	2884810	2884333	Gs02-2915982::Gs02:2915481-2916482(+)
GWHCAYC00000009	45819103	45820109	45819583	Gs09-46250678::Gs09:46250177-46251178(+)
GWHCAYC00000010	4634755	4635709	4635255	Gs10-4694142::Gs10:4693641-4694642(-)
GWHCAYC00000010	53942343	53943343	53942820	Gs10-53753210::Gs10:53752709-53753710(-)
GWHCAYC00000018	56243369	56244380	56243897	Gs18-57402761::Gs18:57402260-57403261(-)
GWHCAYC00000013	25718104	25719099	25718578	Gs13-26317137::Gs13:26316636-26317637(+)
GWHCAYC00000006	10425183	10426183	10425706	Gs06-10407298::Gs06:10406797-10407798(-)
GWHCAYC00000008	50155716	50156716	50156239	Gs08-51392716::Gs08:51392215-51393216(+)
GWHCAYC00000004	4622215	4623217	4622739	Gs04-4607795::Gs04:4607294-4608295(-)
GWHCAYC00000017	4648799	4649798	4649275	Gs17-4646990::Gs17:4646489-4647490(-)
GWHCAYC00000012	38581633	38582614	38582100	Gs12-38579249::Gs12:38578748-38579749(-)
GWHCAYC00000016	4520732	4521779	4521278	Gs16-4506370::Gs16:4505869-4506870(+)
GWHCAYC00000005	42630121	42631121	42630644	Gs05-42166039::Gs05:42165538-42166539(+)
GWHCAYC00000015	15705577	15706578	15706100	Gs15-15761858::Gs15:15761357-15762358(+)
GWHCAYC00000001	334259	335257	334735	Gs01-371683::Gs01:371182-372183(-)
GWHCAYC00000016	7238143	7239092	7238594	Gs16-7157291::Gs16:7156790-7157791(+)
GWHCAYC00000002	37666787	37667754	37667247	Gs02-38240892::Gs02:38240391-38241392(+)
GWHCAYC00000003	24872873	24873876	24873397	Gs03-27856193::Gs03:27855692-27856693(-)
GWHCAYC00000008	18207286	18208285	18207762	Gs08-18199635::Gs08:18199134-18200135(+)
GWHCAYC00000016	33062554	33063557	33063078	Gs16-32629455::Gs16:32628954-32629955(+)
GWHCAYC00000003	733314	734321	733794	Gs03-657462::Gs03:656961-657962(-)
GWHCAYC00000004	49082114	49083114	49082637	Gs04-49384338::Gs04:49383837-49384838(+)
GWHCAYC00000017	15724612	15725611	15725088	Gs17-15682589::Gs17:15682088-15683089(-)
GWHCAYC00000019	33466763	33467763	33467286	Gs19-32592226::Gs19:32591725-32592726(+)
GWHCAYC00000004	49304944	49305953	49305425	Gs04-49613744::Gs04:49613243-49614244(+)
GWHCAYC00000009	49020816	49021774	49021318	Gs09-49471037::Gs09:49470536-49471537(-)
GWHCAYC00000004	6054107	6055107	6054630	Gs04-6060522::Gs04:6060021-6061022(-)
GWHCAYC00000017	14804750	14805747	14805225	Gs17-14791126::Gs17:14790625-14791626(-)
GWHCAYC00000017	14635228	14636228	14635751	Gs17-14636670::Gs17:14636169-14637170(-)
GWHCAYC00000003	1039862	1040846	1040377	Gs03-967136::Gs03:966635-967636(+)
GWHCAYC00000018	55634796	55635796	55635273	Gs18-56792517::Gs18:56792016-56793017(-)
GWHCAYC00000015	5792351	5793351	5792828	Gs15-5860407::Gs15:5859906-5860907(+)
GWHCAYC00000019	23897292	23898262	23897754	Gs19-23996567::Gs19:23996066-23997067(+)
GWHCAYC00000008	6256255	6257249	6256729	Gs08-6238849::Gs08:6238348-6239349(+)
GWHCAYC00000001	3569447	3570445	3569923	Gs01-3517895::Gs01:3517394-3518395(-)
GWHCAYC00000020	42118082	42119036	42118536	Gs20-42962774::Gs20:42962273-42963274(+)
GWHCAYC00000001	54719479	54720480	54720002	Gs01-54091578::Gs01:54091077-54092078(-)
GWHCAYC00000007	188896	189896	189373	Gs07-163471::Gs07:162970-163971(+)
GWHCAYC00000009	50399185	50400197	50399668	Gs09-50827093::Gs09:50826592-50827593(-)
GWHCAYC00000017	9847622	9848621	9848098	Gs17-9857555::Gs17:9857054-9858055(-)
GWHCAYC00000001	54395733	54396729	54396208	Gs01-53775734::Gs01:53775233-53776234(+)
GWHCAYC00000008	48080261	48081215	48080715	Gs08-49284994::Gs08:49284493-49285494(+)
GWHCAYC00000013	28483783	28484783	28484306	Gs13-29143900::Gs13:29143399-29144400(+)
GWHCAYC00000009	15558890	15559891	15559413	Gs09-15597444::Gs09:15596943-15597944(+)
GWHCAYC00000020	26042538	26043522	26043053	Gs20-25854514::Gs20:25854013-25855014(+)
GWHCAYC00000002	16086138	16087119	16086605	Gs02-15973404::Gs02:15972903-15973904(+)
GWHCAYC00000001	56106441	56107440	56106963	Gs01-55485280::Gs01:55484779-55485780(+)
GWHCAYC00000008	5536531	5537521	5537003	Gs08-5517014::Gs08:5516513-5517514(-)
GWHCAYC00000005	7258631	7259631	7259154	Gs05-7207529::Gs05:7207028-7208029(+)
GWHCAYC00000005	37701841	37702839	37702317	Gs05-37228454::Gs05:37227953-37228954(+)
GWHCAYC00000015	6828729	6829729	6829252	Gs15-6906978::Gs15:6906477-6907478(-)
GWHCAYC00000012	35806016	35807016	35806493	Gs12-35803870::Gs12:35803369-35804370(+)
GWHCAYC00000007	15203951	15204951	15204474	Gs07-15192165::Gs07:15191664-15192665(-)
GWHCAYC00000015	24053400	24054399	24053922	Gs15-23386312::Gs15:23385811-23386812(-)
GWHCAYC00000009	43135532	43136439	43136008	Gs09-43631951::Gs09:43631450-43632451(+)
GWHCAYC00000017	34767952	34768934	34768420	Gs17-34927683::Gs17:34927182-34928183(+)
GWHCAYC00000002	4850993	4851998	4851518	Gs02-4849694::Gs02:4849193-4850194(-)
GWHCAYC00000005	26050393	26051421	26050930	Gs05-25684980::Gs05:25684479-25685480(+)
GWHCAYC00000004	2084290	2085289	2084766	Gs04-2073670::Gs04:2073169-2074170(-)
GWHCAYC00000015	13714489	13715487	13714965	Gs15-13714641::Gs15:13714140-13715141(-)
GWHCAYC00000008	48877994	48878972	48878460	Gs08-50129232::Gs08:50128731-50129732(+)
GWHCAYC00000006	48818356	48819350	48818830	Gs06-48708858::Gs06:48708357-48709358(-)
GWHCAYC00000020	46796179	46797181	46796703	Gs20-47590584::Gs20:47590083-47591084(-)
GWHCAYC00000001	1176934	1177932	1177456	Gs01-1201690::Gs01:1201189-1202190(-)
GWHCAYC00000005	37941805	37942791	37942321	Gs05-37470033::Gs05:37469532-37470533(+)
GWHCAYC00000020	44745826	44746827	44746303	Gs20-45589948::Gs20:45589447-45590448(-)
GWHCAYC00000019	39709412	39710367	39709912	Gs19-38809708::Gs19:38809207-38810208(-)
GWHCAYC00000012	11640660	11641668	11641187	Gs12-11594829::Gs12:11594328-11595329(+)
GWHCAYC00000016	2071555	2072556	2072078	Gs16-2063676::Gs16:2063175-2064176(+)
GWHCAYC00000015	502327	503324	502802	Gs15-508318::Gs15:507817-508818(-)
GWHCAYC00000005	40999276	41000229	40999729	Gs05-40521611::Gs05:40521110-40522111(+)
GWHCAYC00000016	3293521	3294524	3294045	Gs16-3264072::Gs16:3263571-3264572(+)
GWHCAYC00000010	3422634	3423632	3423110	Gs10-3468706::Gs10:3468205-3469206(+)
GWHCAYC00000015	4965022	4966023	4965499	Gs15-5039003::Gs15:5038502-5039503(-)
GWHCAYC00000010	30340721	30341723	30341245	Gs10-30129412::Gs10:30128911-30129912(+)
GWHCAYC00000006	6066109	6067122	6066592	Gs06-6042419::Gs06:6041918-6042919(-)
GWHCAYC00000015	5009418	5010418	5009941	Gs15-5082681::Gs15:5082180-5083181(-)
GWHCAYC00000017	43276486	43277399	43276919	Gs17-43427476::Gs17:43426975-43427976(+)
GWHCAYC00000010	45717598	45718599	45718121	Gs10-45539956::Gs10:45539455-45540456(-)
GWHCAYC00000010	20336006	20337007	20336483	Gs10-20651299::Gs10:20650798-20651799(-)
GWHCAYC00000015	3573360	3574361	3573883	Gs15-3649389::Gs15:3648888-3649889(-)
GWHCAYC00000010	46902593	46903593	46903116	Gs10-46749754::Gs10:46749253-46750254(-)
GWHCAYC00000005	39819524	39820511	39820040	Gs05-39341132::Gs05:39340631-39341632(+)
GWHCAYC00000015	1185329	1186295	1185835	Gs15-1191426::Gs15:1190925-1191926(-)
GWHCAYC00000020	37159802	37160803	37160325	Gs20-37954119::Gs20:37953618-37954619(+)
GWHCAYC00000003	44452931	44453932	44453454	Gs03-47553646::Gs03:47553145-47554146(+)
GWHCAYC00000019	44984450	44985451	44984927	Gs19-43987391::Gs19:43986890-43987891(-)
GWHCAYC00000008	8380210	8381212	8380734	Gs08-8378482::Gs08:8377981-8378982(+)
GWHCAYC00000002	52505407	52506373	52505867	Gs02-53326039::Gs02:53325538-53326539(-)
GWHCAYC00000003	37195142	37196142	37195665	Gs03-40359294::Gs03:40358793-40359794(+)
GWHCAYC00000019	50320285	50321285	50320762	Gs19-49310830::Gs19:49310329-49311330(-)
GWHCAYC00000006	52322045	52323044	52322567	Gs06-52136870::Gs06:52136369-52137370(+)
GWHCAYC00000013	34207004	34208004	34207481	Gs13-34945547::Gs13:34945046-34946047(+)
GWHCAYC00000002	53317819	53318819	53318342	Gs02-54128745::Gs02:54128244-54129245(-)
GWHCAYC00000004	54662375	54663375	54662898	Gs04-55001967::Gs04:55001466-55002467(-)
GWHCAYC00000018	51082039	51083015	51082550	Gs18-52222651::Gs18:52222150-52223151(-)
GWHCAYC00000013	39568690	39569689	39569212	Gs13-40236891::Gs13:40236390-40237391(+)
GWHCAYC00000014	773343	774350	773869	Gs14-783484::Gs14:782983-783984(-)
GWHCAYC00000008	1418610	1419610	1419087	Gs08-1403115::Gs08:1402614-1403615(-)
GWHCAYC00000012	9939057	9939943	9939477	Gs12-10013005::Gs12:10012504-10013505(-)
GWHCAYC00000011	15703794	15704797	15704272	Gs11-15945973::Gs11:15945472-15946473(+)
GWHCAYC00000007	46754215	46755215	46754738	Gs07-46763084::Gs07:46762583-46763584(+)
GWHCAYC00000014	16063945	16064946	16064422	Gs14-16189594::Gs14:16189093-16190094(-)
GWHCAYC00000014	51317498	51318490	51318017	Gs14-52431274::Gs14:52430773-52431774(+)
GWHCAYC00000019	48118015	48119005	48118533	Gs19-47103744::Gs19:47103243-47104244(+)
GWHCAYC00000020	44337090	44338092	44337568	Gs20-45183977::Gs20:45183476-45184477(+)
GWHCAYC00000014	7440440	7441447	7440966	Gs14-7429410::Gs14:7428909-7429910(-)
GWHCAYC00000016	39221314	39222314	39221791	Gs16-37724811::Gs16:37724310-37725311(+)
GWHCAYC00000001	396156	397122	396616	Gs01-429971::Gs01:429470-430471(+)
GWHCAYC00000008	971916	972920	972441	Gs08-957873::Gs08:957372-958373(-)
GWHCAYC00000005	41192608	41193608	41193131	Gs05-40714161::Gs05:40713660-40714661(-)
GWHCAYC00000005	41120590	41121590	41121113	Gs05-40642186::Gs05:40641685-40642686(-)
GWHCAYC00000012	579976	580977	580453	Gs12-565848::Gs12:565347-566348(+)
GWHCAYC00000018	17493433	17494424	17493905	Gs18-16822187::Gs18:16821686-16822687(-)
GWHCAYC00000014	50940585	50941587	50941063	Gs14-52067560::Gs14:52067059-52068060(-)
GWHCAYC00000001	2406193	2407197	2406672	Gs01-2392744::Gs01:2392243-2393244(+)
GWHCAYC00000001	56478876	56479880	56479401	Gs01-55863406::Gs01:55862905-55863906(-)
GWHCAYC00000014	3571218	3572198	3571731	Gs14-3641991::Gs14:3641490-3642491(-)
GWHCAYC00000007	362649	363649	363126	Gs07-336323::Gs07:335822-336823(-)
GWHCAYC00000007	40896214	40897220	40896740	Gs07-40946172::Gs07:40945671-40946672(-)
GWHCAYC00000011	41254214	41255210	41254735	Gs11-43798322::Gs11:43797821-43798822(-)
GWHCAYC00000011	11172454	11173454	11172977	Gs11-11180225::Gs11:11179724-11180725(+)
GWHCAYC00000011	10611815	10612816	10612292	Gs11-10619536::Gs11:10619035-10620036(+)
GWHCAYC00000020	40593444	40594398	40593944	Gs20-41359571::Gs20:41359070-41360071(-)
GWHCAYC00000004	11589292	11590292	11589815	Gs04-11686701::Gs04:11686200-11687201(+)
GWHCAYC00000011	18682734	18683722	18683251	Gs11-18895333::Gs11:18894832-18895833(+)
GWHCAYC00000011	6150020	6151023	6150544	Gs11-6145127::Gs11:6144626-6145627(+)
GWHCAYC00000008	7816586	7817586	7817109	Gs08-7782699::Gs08:7782198-7783199(+)
GWHCAYC00000019	472997	473998	473474	Gs19-476821::Gs19:476320-477321(-)
GWHCAYC00000016	3942398	3943402	3942923	Gs16-3927352::Gs16:3926851-3927852(-)
GWHCAYC00000018	53008369	53009369	53008892	Gs18-54113065::Gs18:54112564-54113565(-)
GWHCAYC00000016	2600378	2601393	2600909	Gs16-2585725::Gs16:2585224-2586225(-)
GWHCAYC00000005	39519598	39520593	39520071	Gs05-39043969::Gs05:39043468-39044469(-)
GWHCAYC00000008	1846419	1847419	1846895	Gs08-1835234::Gs08:1834733-1835734(+)
GWHCAYC00000014	619768	620766	620243	Gs14-626254::Gs14:625753-626754(-)
GWHCAYC00000001	9730422	9731416	9730943	Gs01-9734149::Gs01:9733648-9734649(-)
GWHCAYC00000015	3915040	3916039	3915563	Gs15-3990695::Gs15:3990194-3991195(-)
GWHCAYC00000007	6294393	6295389	6294915	Gs07-6426014::Gs07:6425513-6426514(-)
GWHCAYC00000002	45399079	45400005	45399566	Gs02-46206454::Gs02:46205953-46206954(+)
GWHCAYC00000018	58384242	58385242	58384766	Gs18-59743211::Gs18:59742710-59743711(+)
GWHCAYC00000010	48836289	48837288	48836812	Gs10-48678992::Gs10:48678491-48679492(-)
GWHCAYC00000004	11588608	11589609	11589084	Gs04-11686018::Gs04:11685517-11686518(+)
GWHCAYC00000008	45368414	45369364	45368913	Gs08-46573779::Gs08:46573278-46574279(+)
GWHCAYC00000010	47540180	47541179	47540703	Gs10-47387953::Gs10:47387452-47388453(-)
GWHCAYC00000019	1553509	1554509	1554033	Gs19-1618429::Gs19:1617928-1618929(-)
GWHCAYC00000001	683714	684714	684238	Gs01-716663::Gs01:716162-717163(-)
GWHCAYC00000008	44466988	44467987	44467463	Gs08-45651053::Gs08:45650552-45651553(+)
GWHCAYC00000009	44889715	44890715	44890191	Gs09-45348854::Gs09:45348353-45349354(-)
GWHCAYC00000020	37592435	37593436	37592911	Gs20-38366974::Gs20:38366473-38367474(+)
GWHCAYC00000011	8375814	8376816	8376291	Gs11-8363240::Gs11:8362739-8363740(-)
GWHCAYC00000008	37203041	37204041	37203517	Gs08-38475873::Gs08:38475372-38476373(-)
GWHCAYC00000013	32647525	32648525	32648001	Gs13-33366668::Gs13:33366167-33367168(-)
GWHCAYC00000002	1714653	1715651	1715128	Gs02-1712033::Gs02:1711532-1712533(+)
GWHCAYC00000002	15591723	15592674	15592174	Gs02-15485476::Gs02:15484975-15485976(+)
GWHCAYC00000019	39763494	39764523	39764032	Gs19-38863372::Gs19:38862871-38863872(-)
GWHCAYC00000017	4029468	4030467	4029943	Gs17-4010054::Gs17:4009553-4010554(+)
GWHCAYC00000006	11476979	11477996	11477463	Gs06-11486142::Gs06:11485641-11486642(+)
GWHCAYC00000017	37630180	37631178	37630655	Gs17-37728171::Gs17:37727670-37728671(+)
GWHCAYC00000010	43098929	43099937	43099409	Gs10-43003270::Gs10:43002769-43003770(-)
GWHCAYC00000010	43098995	43100001	43099474	Gs10-43003334::Gs10:43002833-43003834(-)
GWHCAYC00000010	7214896	7215780	7215314	Gs10-7295770::Gs10:7295269-7296270(+)
GWHCAYC00000005	41353587	41354587	41354063	Gs05-40874073::Gs05:40873572-40874573(-)
GWHCAYC00000011	24542130	24543130	24542606	Gs11-24598378::Gs11:24597877-24598878(+)
GWHCAYC00000011	14366175	14367172	14366697	Gs11-14501074::Gs11:14500573-14501574(-)
GWHCAYC00000018	703595	704601	704122	Gs18-712112::Gs18:711611-712612(-)
GWHCAYC00000015	47061682	47062673	47062201	Gs15-48433883::Gs15:48433382-48434383(-)
GWHCAYC00000010	13461150	13462165	13461681	Gs10-13306648::Gs10:13306147-13307148(+)
GWHCAYC00000006	11933644	11934621	11934156	Gs06-11940102::Gs06:11939601-11940602(+)
GWHCAYC00000013	25332314	25333316	25332791	Gs13-25911782::Gs13:25911281-25912282(-)
GWHCAYC00000010	45230454	45231434	45230968	Gs10-45080603::Gs10:45080102-45081103(+)
GWHCAYC00000008	46452121	46453114	46452641	Gs08-47648521::Gs08:47648020-47649021(+)
GWHCAYC00000011	11408620	11409615	11409141	Gs11-11408238::Gs11:11407737-11408738(-)
GWHCAYC00000001	59461960	59462960	59462484	Gs01-58814713::Gs01:58814212-58815213(-)
GWHCAYC00000011	37853500	37854502	37854025	Gs11-40381807::Gs11:40381306-40382307(+)
GWHCAYC00000010	48886035	48886986	48886486	Gs10-48728642::Gs10:48728141-48729142(+)
GWHCAYC00000016	35452611	35453610	35453086	Gs16-34986189::Gs16:34985688-34986689(-)
GWHCAYC00000003	47687684	47688692	47688212	Gs03-50807177::Gs03:50806676-50807677(-)
GWHCAYC00000018	59175902	59176900	59176425	Gs18-60527432::Gs18:60526931-60527932(+)
GWHCAYC00000017	43597642	43598642	43598166	Gs17-43746192::Gs17:43745691-43746692(+)
GWHCAYC00000011	10097896	10098849	10098396	Gs11-10092716::Gs11:10092215-10093216(-)
GWHCAYC00000018	59318139	59319116	59318651	Gs18-60665699::Gs18:60665198-60666199(+)
GWHCAYC00000002	5859942	5860946	5860420	Gs02-5862518::Gs02:5862017-5863018(+)
GWHCAYC00000003	20359807	20360811	20360285	Gs03-23327943::Gs03:23327442-23328443(+)
GWHCAYC00000013	28680878	28681876	28681401	Gs13-29342780::Gs13:29342279-29343280(-)
GWHCAYC00000002	4986487	4987487	4986963	Gs02-4984969::Gs02:4984468-4985469(-)
GWHCAYC00000019	40979013	40980028	40979544	Gs19-40046410::Gs19:40045909-40046910(-)
GWHCAYC00000002	14253415	14254403	14253885	Gs02-14133339::Gs02:14132838-14133839(-)
GWHCAYC00000002	1115063	1116059	1115537	Gs02-1114209::Gs02:1113708-1114709(+)
GWHCAYC00000007	15204019	15205019	15204495	Gs07-15192233::Gs07:15191732-15192733(-)
GWHCAYC00000017	9698887	9699885	9699410	Gs17-9715017::Gs17:9714516-9715517(-)
GWHCAYC00000011	1256389	1257389	1256913	Gs11-1247506::Gs11:1247005-1248006(+)
GWHCAYC00000011	3795900	3796918	3796385	Gs11-3781980::Gs11:3781479-3782480(-)
GWHCAYC00000008	2471469	2472466	2471943	Gs08-2464094::Gs08:2463593-2464594(-)
GWHCAYC00000004	50675810	50676808	50676285	Gs04-51002291::Gs04:51001790-51002791(+)
GWHCAYC00000004	50577356	50578350	50577877	Gs04-50901185::Gs04:50900684-50901685(+)
GWHCAYC00000003	521358	522358	521882	Gs03-450105::Gs03:449604-450605(+)
GWHCAYC00000017	10028166	10029165	10028641	Gs17-10036907::Gs17:10036406-10037407(-)
GWHCAYC00000015	3845241	3846239	3845716	Gs15-3920988::Gs15:3920487-3921488(+)
GWHCAYC00000011	1935550	1936455	1935978	Gs11-1911832::Gs11:1911331-1912332(+)
GWHCAYC00000011	407493	408493	407969	Gs11-398638::Gs11:398137-399138(-)
GWHCAYC00000005	3180343	3181344	3180819	Gs05-3163901::Gs05:3163400-3164401(-)
GWHCAYC00000014	3672989	3673990	3673513	Gs14-3746110::Gs14:3745609-3746610(+)
GWHCAYC00000011	334596	335596	335120	Gs11-326208::Gs11:325707-326708(-)
GWHCAYC00000016	22613582	22614586	22614060	Gs16-22104439::Gs16:22103938-22104939(+)
GWHCAYC00000018	50788325	50789274	50788823	Gs18-51921622::Gs18:51921121-51922122(+)
GWHCAYC00000005	34835563	34836563	34836087	Gs05-34422430::Gs05:34421929-34422930(-)
GWHCAYC00000010	114927	115927	115451	Gs10-112290::Gs10:111789-112790(+)
GWHCAYC00000017	15133710	15134710	15134186	Gs17-15086610::Gs17:15086109-15087110(-)
GWHCAYC00000004	9632283	9633280	9632757	Gs04-9649653::Gs04:9649152-9650153(-)
GWHCAYC00000004	55524681	55525669	55525151	Gs04-55865107::Gs04:55864606-55865607(-)
GWHCAYC00000010	1644597	1645597	1645073	Gs10-1710776::Gs10:1710275-1711276(-)
GWHCAYC00000007	38590182	38591176	38590655	Gs07-38611491::Gs07:38610990-38611991(-)
GWHCAYC00000020	43612815	43613808	43613287	Gs20-44458691::Gs20:44458190-44459191(+)
GWHCAYC00000011	2131308	2132307	2131783	Gs11-2114555::Gs11:2114054-2115055(-)
GWHCAYC00000010	43208638	43209635	43209160	Gs10-43113000::Gs10:43112499-43113500(+)
GWHCAYC00000004	6060016	6061017	6060540	Gs04-6066425::Gs04:6065924-6066925(-)
GWHCAYC00000014	708944	709968	709480	Gs14-719416::Gs14:718915-719916(+)
GWHCAYC00000003	38373124	38374126	38373601	Gs03-41509609::Gs03:41509108-41510109(+)
GWHCAYC00000018	16402251	16403252	16402727	Gs18-15846445::Gs18:15845944-15846945(+)
GWHCAYC00000008	741774	742763	742244	Gs08-726498::Gs08:725997-726998(-)
GWHCAYC00000009	50048439	50049439	50048915	Gs09-50480748::Gs09:50480247-50481248(-)
GWHCAYC00000010	46457314	46458314	46457838	Gs10-46310172::Gs10:46309671-46310672(+)
GWHCAYC00000008	48059585	48060585	48060061	Gs08-49264250::Gs08:49263749-49264750(-)
GWHCAYC00000017	11620491	11621504	11621021	Gs17-11612637::Gs17:11612136-11613137(-)
GWHCAYC00000004	2431335	2432336	2431811	Gs04-2423248::Gs04:2422747-2423748(+)
GWHCAYC00000004	49693803	49694785	49694318	Gs04-50011014::Gs04:50010513-50011514(+)
GWHCAYC00000004	50734009	50735005	50734531	Gs04-51063874::Gs04:51063373-51064374(-)
GWHCAYC00000015	2019315	2020314	2019838	Gs15-2116116::Gs15:2115615-2116616(+)
GWHCAYC00000011	3611594	3612594	3612070	Gs11-3591093::Gs11:3590592-3591593(+)
GWHCAYC00000004	53862964	53863964	53863440	Gs04-54195633::Gs04:54195132-54196133(-)
GWHCAYC00000016	32490140	32491137	32490614	Gs16-32081003::Gs16:32080502-32081503(-)
GWHCAYC00000015	33680705	33681705	33681181	Gs15-33785937::Gs15:33785436-33786437(+)
GWHCAYC00000014	6474853	6475852	6475376	Gs14-6482706::Gs14:6482205-6483206(-)
GWHCAYC00000010	50209188	50210188	50209664	Gs10-50016923::Gs10:50016422-50017423(+)
GWHCAYC00000005	43730028	43731029	43730552	Gs05-43259740::Gs05:43259239-43260240(+)
GWHCAYC00000002	3228555	3229541	3229072	Gs02-3242784::Gs02:3242283-3243284(-)
GWHCAYC00000008	49744097	49745095	49744572	Gs08-50993481::Gs08:50992980-50993981(-)
GWHCAYC00000017	10840420	10841423	10840897	Gs17-10856640::Gs17:10856139-10857140(+)
GWHCAYC00000019	51965121	51966121	51965645	Gs19-50944901::Gs19:50944400-50945401(+)
GWHCAYC00000005	37461729	37462696	37462188	Gs05-36987266::Gs05:36986765-36987766(-)
GWHCAYC00000008	10193658	10194611	10194158	Gs08-10189306::Gs08:10188805-10189806(+)
GWHCAYC00000014	6215329	6216311	6215844	Gs14-6231940::Gs14:6231439-6232440(-)
GWHCAYC00000014	6215563	6216545	6216078	Gs14-6232174::Gs14:6231673-6232674(-)
GWHCAYC00000003	2452092	2453034	2452539	Gs03-2295347::Gs03:2294846-2295847(+)
GWHCAYC00000016	39903476	39904474	39903951	Gs16-38468562::Gs16:38468061-38469062(-)
GWHCAYC00000007	39942183	39943207	39942719	Gs07-39977565::Gs07:39977064-39978065(+)
GWHCAYC00000003	37946733	37947686	37947233	Gs03-41114029::Gs03:41113528-41114529(+)
GWHCAYC00000015	52553073	52554069	52553595	Gs15-53423396::Gs15:53422895-53423896(+)
GWHCAYC00000004	4658559	4659594	4659052	Gs04-4642660::Gs04:4642159-4643160(+)
GWHCAYC00000004	53655068	53656070	53655593	Gs04-53986037::Gs04:53985536-53986537(+)
GWHCAYC00000015	51974702	51975644	51975149	Gs15-52853405::Gs15:52852904-52853905(+)
GWHCAYC00000015	51424855	51425855	51425379	Gs15-52293006::Gs15:52292505-52293506(+)
GWHCAYC00000014	4861519	4862519	4861995	Gs14-4884965::Gs14:4884464-4885465(-)
GWHCAYC00000008	50051106	50052058	50051558	Gs08-51288438::Gs08:51287937-51288938(+)
GWHCAYC00000018	55948502	55949502	55949026	Gs18-57110686::Gs18:57110185-57111186(+)
GWHCAYC00000005	42270538	42271550	42271068	Gs05-41802657::Gs05:41802156-41803157(+)
GWHCAYC00000014	6318929	6319928	6319404	Gs14-6335523::Gs14:6335022-6336023(+)
GWHCAYC00000017	7430741	7431744	7431218	Gs17-7442866::Gs17:7442365-7443366(-)
GWHCAYC00000010	54093946	54094949	54094423	Gs10-53904190::Gs10:53903689-53904690(-)
GWHCAYC00000015	9509747	9510747	9510271	Gs15-9625416::Gs15:9624915-9625916(+)
GWHCAYC00000015	9509867	9510867	9510391	Gs15-9625536::Gs15:9625035-9626036(+)
GWHCAYC00000011	4885906	4886902	4886428	Gs11-4867497::Gs11:4866996-4867997(-)
GWHCAYC00000016	15074889	15075890	15075413	Gs16-14935114::Gs16:14934613-14935614(+)
GWHCAYC00000002	12239375	12240376	12239851	Gs02-12338752::Gs02:12338251-12339252(-)
GWHCAYC00000010	55097643	55098644	55098167	Gs10-54904041::Gs10:54903540-54904541(-)
GWHCAYC00000003	1777216	1778218	1777741	Gs03-1686817::Gs03:1686316-1687317(+)
GWHCAYC00000013	40053176	40054174	40053699	Gs13-40706559::Gs13:40706058-40707059(-)
GWHCAYC00000019	46346983	46347983	46347459	Gs19-45378705::Gs19:45378204-45379205(-)
GWHCAYC00000002	2890759	2891761	2891284	Gs02-2921752::Gs02:2921251-2922252(+)
GWHCAYC00000004	52372772	52373771	52373295	Gs04-52673597::Gs04:52673096-52674097(+)
GWHCAYC00000005	43907648	43908640	43908120	Gs05-43437817::Gs05:43437316-43438317(-)
GWHCAYC00000007	19709113	19710114	19709637	Gs07-19740278::Gs07:19739777-19740778(-)
GWHCAYC00000010	2152503	2153503	2152979	Gs10-2220058::Gs10:2219557-2220558(+)
GWHCAYC00000017	6429830	6430822	6430302	Gs17-6433761::Gs17:6433260-6434261(-)
GWHCAYC00000008	36406883	36407883	36407407	Gs08-37720329::Gs08:37719828-37720829(+)
GWHCAYC00000020	40047951	40048952	40048475	Gs20-40808595::Gs20:40808094-40809095(+)
GWHCAYC00000009	12033744	12034742	12034219	Gs09-12021623::Gs09:12021122-12022123(-)
GWHCAYC00000004	940423	941424	940899	Gs04-942055::Gs04:941554-942555(+)
GWHCAYC00000010	1859439	1860438	1859962	Gs10-1924818::Gs10:1924317-1925318(+)
GWHCAYC00000009	46039468	46040469	46039992	Gs09-46484854::Gs09:46484353-46485354(-)
GWHCAYC00000020	39964318	39965354	39964860	Gs20-40713010::Gs20:40712509-40713510(+)
GWHCAYC00000007	39274699	39275700	39275223	Gs07-39306002::Gs07:39305501-39306502(-)
GWHCAYC00000002	42334703	42335703	42335179	Gs02-43133908::Gs02:43133407-43134408(-)
GWHCAYC00000019	8152135	8153133	8152658	Gs19-8325261::Gs19:8324760-8325761(+)
GWHCAYC00000003	46425870	46426869	46426345	Gs03-49539276::Gs03:49538775-49539776(+)
GWHCAYC00000008	13972985	13973984	13973508	Gs08-13944228::Gs08:13943727-13944728(+)
GWHCAYC00000006	51655286	51656286	51655810	Gs06-51501564::Gs06:51501063-51502064(-)
GWHCAYC00000009	41721062	41722062	41721538	Gs09-42296662::Gs09:42296161-42297162(+)
GWHCAYC00000002	32934501	32935501	32934977	Gs02-33365900::Gs02:33365399-33366400(+)
GWHCAYC00000006	5258801	5259809	5259329	Gs06-5242235::Gs06:5241734-5242735(-)
GWHCAYC00000018	59900912	59901912	59901388	Gs18-61328375::Gs18:61327874-61328875(-)
GWHCAYC00000020	39907616	39908568	39908116	Gs20-40664290::Gs20:40663789-40664790(-)
GWHCAYC00000013	40001038	40002038	40001562	Gs13-40653024::Gs13:40652523-40653524(+)
GWHCAYC00000006	983807	984807	984331	Gs06-971539::Gs06:971038-972039(-)
GWHCAYC00000012	3518957	3519952	3519430	Gs12-3500195::Gs12:3499694-3500695(-)
GWHCAYC00000001	58663660	58664659	58664183	Gs01-58011616::Gs01:58011115-58012116(-)
GWHCAYC00000012	39213582	39214578	39214056	Gs12-39194328::Gs12:39193827-39194828(-)
GWHCAYC00000007	4371359	4372359	4371835	Gs07-4346775::Gs07:4346274-4347275(+)
GWHCAYC00000003	44205388	44206385	44205910	Gs03-47306262::Gs03:47305761-47306762(-)
GWHCAYC00000012	39562816	39563825	39563296	Gs12-39564780::Gs12:39564279-39565280(+)
GWHCAYC00000020	40001203	40002197	40001724	Gs20-40751458::Gs20:40750957-40751958(-)
GWHCAYC00000012	16265289	16266289	16265765	Gs12-16265058::Gs12:16264557-16265558(+)
GWHCAYC00000003	48039003	48040012	48039531	Gs03-51142097::Gs03:51141596-51142597(+)
GWHCAYC00000019	44005319	44006315	44005841	Gs19-43044706::Gs19:43044205-43045206(+)
GWHCAYC00000003	1022974	1023974	1023450	Gs03-948817::Gs03:948316-949317(-)
GWHCAYC00000001	55139909	55140894	55140425	Gs01-54505785::Gs01:54505284-54506285(-)
GWHCAYC00000006	14897198	14898193	14897719	Gs06-14913277::Gs06:14912776-14913777(+)
GWHCAYC00000019	38046438	38047441	38046963	Gs19-37160230::Gs19:37159729-37160730(+)
GWHCAYC00000011	19160968	19161966	19161491	Gs11-19327570::Gs11:19327069-19328070(-)
GWHCAYC00000006	52635581	52636566	52636097	Gs06-52444114::Gs06:52443613-52444614(-)
GWHCAYC00000006	11677385	11678365	11677851	Gs06-11687893::Gs06:11687392-11688393(-)
GWHCAYC00000019	38782044	38783043	38782567	Gs19-37873365::Gs19:37872864-37873865(+)
GWHCAYC00000007	5992861	5993855	5993334	Gs07-6123019::Gs07:6122518-6123519(+)
GWHCAYC00000008	4897477	4898477	4898001	Gs08-4892844::Gs08:4892343-4893344(-)
GWHCAYC00000013	37058250	37059250	37058726	Gs13-37790938::Gs13:37790437-37791438(+)
GWHCAYC00000003	48489236	48490187	48489687	Gs03-51599802::Gs03:51599301-51600302(+)
GWHCAYC00000002	52798878	52799866	52799348	Gs02-53612214::Gs02:53611713-53612714(+)
GWHCAYC00000006	36594058	36595009	36594509	Gs06-35845601::Gs06:35845100-35846101(-)
GWHCAYC00000019	49473675	49474675	49474199	Gs19-48466058::Gs19:48465557-48466558(+)
GWHCAYC00000018	43565325	43566331	43565804	Gs18-44646087::Gs18:44645586-44646587(-)
GWHCAYC00000012	25935334	25936334	25935858	Gs12-26767382::Gs12:26766881-26767882(-)
GWHCAYC00000012	6852679	6853704	6853167	Gs12-6828517::Gs12:6828016-6829017(-)
GWHCAYC00000008	18308688	18309690	18309213	Gs08-18307703::Gs08:18307202-18308203(+)
GWHCAYC00000003	707413	708413	707937	Gs03-636735::Gs03:636234-637235(-)
GWHCAYC00000008	15567829	15568835	15568356	Gs08-15547789::Gs08:15547288-15548289(+)
GWHCAYC00000013	14728360	14729359	14728835	Gs13-15320380::Gs13:15319879-15320880(-)
GWHCAYC00000013	22133566	22134565	22134041	Gs13-22706712::Gs13:22706211-22707212(+)
GWHCAYC00000009	43900289	43901287	43900812	Gs09-44372455::Gs09:44371954-44372955(+)
GWHCAYC00000019	887142	888111	887602	Gs19-894753::Gs19:894252-895253(+)
GWHCAYC00000012	2921729	2922729	2922253	Gs12-2914358::Gs12:2913857-2914858(-)
GWHCAYC00000006	652086	653086	652610	Gs06-642841::Gs06:642340-643341(-)
GWHCAYC00000009	2869726	2870703	2870238	Gs09-2859071::Gs09:2858570-2859571(-)
GWHCAYC00000003	47297707	47298707	47298231	Gs03-50414619::Gs03:50414118-50415119(+)
GWHCAYC00000018	16647976	16648975	16648499	Gs18-16079572::Gs18:16079071-16080072(-)
GWHCAYC00000006	49599464	49600474	49599945	Gs06-49452973::Gs06:49452472-49453473(-)
GWHCAYC00000006	30547624	30548625	30548148	Gs06-30938946::Gs06:30938445-30939446(+)
GWHCAYC00000003	47227806	47228801	47228327	Gs03-50344759::Gs03:50344258-50345259(+)
GWHCAYC00000019	45463936	45464934	45464459	Gs19-44485217::Gs19:44484716-44485717(+)
GWHCAYC00000018	14667348	14668368	14667834	Gs18-14136209::Gs18:14135708-14136709(-)
GWHCAYC00000006	47528623	47529619	47529145	Gs06-47408230::Gs06:47407729-47408730(-)
GWHCAYC00000009	43596091	43597098	43596570	Gs09-44074012::Gs09:44073511-44074512(+)
GWHCAYC00000009	19363410	19364409	19363933	Gs09-19502344::Gs09:19501843-19502844(+)
GWHCAYC00000014	5689217	5690231	5689749	Gs14-5692942::Gs14:5692441-5693442(-)
GWHCAYC00000015	44225352	44226356	44225879	Gs15-45143516::Gs15:45143015-45144016(+)
GWHCAYC00000011	34007844	34008844	34008319	Gs11-36507388::Gs11:36506887-36507888(-)
GWHCAYC00000017	4000020	4001005	4000537	Gs17-3980627::Gs17:3980126-3981127(-)
GWHCAYC00000009	39947825	39948825	39948300	Gs09-40563297::Gs09:40562796-40563797(+)
GWHCAYC00000017	40422656	40423656	40423181	Gs17-40545006::Gs17:40544505-40545506(+)
GWHCAYC00000017	7808918	7809925	7809396	Gs17-7825952::Gs17:7825451-7826452(+)
GWHCAYC00000017	8025242	8026242	8025717	Gs17-8042267::Gs17:8041766-8042767(+)
GWHCAYC00000019	32051710	32052708	32052184	Gs19-31085478::Gs19:31084977-31085978(+)
GWHCAYC00000010	50464831	50465829	50465355	Gs10-50307332::Gs10:50306831-50307832(-)
GWHCAYC00000018	4671725	4672725	4672250	Gs18-4756538::Gs18:4756037-4757038(+)
GWHCAYC00000002	842566	843574	843045	Gs02-829626::Gs02:829125-830126(-)
GWHCAYC00000019	27117983	27118983	27118508	Gs19-26219027::Gs19:26218526-26219527(+)
GWHCAYC00000012	811325	812323	811849	Gs12-802994::Gs12:802493-803494(+)
GWHCAYC00000002	639772	640779	640250	Gs02-626945::Gs02:626444-627445(+)
GWHCAYC00000016	29771268	29772185	29771701	Gs16-29307209::Gs16:29306708-29307709(+)
GWHCAYC00000019	39500512	39501514	39500988	Gs19-38622071::Gs19:38621570-38622571(-)
GWHCAYC00000006	12049627	12050622	12050099	Gs06-12062479::Gs06:12061978-12062979(-)
GWHCAYC00000004	12274067	12275078	12274547	Gs04-12349002::Gs04:12348501-12349502(+)
GWHCAYC00000010	6391865	6392865	6392390	Gs10-6486990::Gs10:6486489-6487490(+)
GWHCAYC00000006	3192708	3193708	3193233	Gs06-3155945::Gs06:3155444-3156445(+)
GWHCAYC00000016	32751828	32752830	32752304	Gs16-32351483::Gs16:32350982-32351983(+)
GWHCAYC00000012	9919327	9920328	9919852	Gs12-9993410::Gs12:9992909-9993910(+)
GWHCAYC00000007	8116584	8117590	8117112	Gs07-8229569::Gs07:8229068-8230069(-)
GWHCAYC00000016	35812988	35813988	35813463	Gs16-35147306::Gs16:35146805-35147806(+)
GWHCAYC00000018	57671385	57672386	57671860	Gs18-58975902::Gs18:58975401-58976402(-)
GWHCAYC00000008	11400689	11401685	11401212	Gs08-11398580::Gs08:11398079-11399080(+)
GWHCAYC00000008	16654265	16655266	16654740	Gs08-16610732::Gs08:16610231-16611232(+)
GWHCAYC00000017	41641262	41642275	41641793	Gs17-41789827::Gs17:41789326-41790327(+)
GWHCAYC00000020	44848747	44849747	44849272	Gs20-45694419::Gs20:45693918-45694919(+)
GWHCAYC00000008	5552260	5553264	5552737	Gs08-5532812::Gs08:5532311-5533312(+)
GWHCAYC00000006	5631134	5632162	5631673	Gs06-5605233::Gs06:5604732-5605733(+)
GWHCAYC00000018	57671679	57672680	57672154	Gs18-58976196::Gs18:58975695-58976696(-)
GWHCAYC00000016	39257571	39258573	39258047	Gs16-37760952::Gs16:37760451-37761452(+)
GWHCAYC00000017	5831523	5832522	5831997	Gs17-5830254::Gs17:5829753-5830754(-)
GWHCAYC00000006	20714463	20715463	20714988	Gs06-20990382::Gs06:20989881-20990882(-)
GWHCAYC00000002	5586841	5587851	5587321	Gs02-5590199::Gs02:5589698-5590699(+)
GWHCAYC00000010	334152	335199	334650	Gs10-330870::Gs10:330369-331370(-)
GWHCAYC00000014	18596655	18597656	18597130	Gs14-18768747::Gs14:18768246-18769247(+)
GWHCAYC00000020	39749485	39750487	39749961	Gs20-40506038::Gs20:40505537-40506538(+)
GWHCAYC00000013	42032447	42033447	42032972	Gs13-42694698::Gs13:42694197-42695198(+)
GWHCAYC00000006	11689400	11690404	11689927	Gs06-11699844::Gs06:11699343-11700344(-)
GWHCAYC00000014	9099369	9100369	9099844	Gs14-9109284::Gs14:9108783-9109784(-)
GWHCAYC00000013	23985756	23986756	23986231	Gs13-24554459::Gs13:24553958-24554959(+)
GWHCAYC00000018	48717296	48718248	48717797	Gs18-49696634::Gs18:49696133-49697134(-)
GWHCAYC00000013	40181919	40182920	40182394	Gs13-40835852::Gs13:40835351-40836352(-)
GWHCAYC00000011	9241744	9242757	9242225	Gs11-9227301::Gs11:9226800-9227801(+)
GWHCAYC00000007	4125787	4126787	4126312	Gs07-4106497::Gs07:4105996-4106997(-)
GWHCAYC00000005	42749216	42750215	42749690	Gs05-42285329::Gs05:42284828-42285829(+)
GWHCAYC00000019	33466813	33467813	33467338	Gs19-32592276::Gs19:32591775-32592776(+)
GWHCAYC00000012	42121065	42122073	42121594	Gs12-42123555::Gs12:42123054-42124055(+)
GWHCAYC00000005	42705725	42706684	42706179	Gs05-42241661::Gs05:42241160-42242161(+)
GWHCAYC00000019	34195046	34196046	34195521	Gs19-33271982::Gs19:33271481-33272482(+)
GWHCAYC00000016	38263728	38264730	38264204	Gs16-36780220::Gs16:36779719-36780720(+)
GWHCAYC00000012	12844172	12845163	12844642	Gs12-12775398::Gs12:12774897-12775898(-)
GWHCAYC00000006	5169673	5170700	5170211	Gs06-5153139::Gs06:5152638-5153639(+)
GWHCAYC00000006	48850454	48851428	48850916	Gs06-48740296::Gs06:48739795-48740796(-)
GWHCAYC00000001	51646901	51647894	51647372	Gs01-50987635::Gs01:50987134-50988135(+)
GWHCAYC00000017	42497126	42498126	42497601	Gs17-42648326::Gs17:42647825-42648826(+)
GWHCAYC00000015	54657584	54658585	54658059	Gs15-55582593::Gs15:55582092-55583093(-)
GWHCAYC00000014	52332717	52333668	52333217	Gs14-53421045::Gs14:53420544-53421545(+)
GWHCAYC00000018	60684277	60685277	60684752	Gs18-62114281::Gs18:62113780-62114781(-)
GWHCAYC00000004	7312348	7313350	7312874	Gs04-7311767::Gs04:7311266-7312267(+)
GWHCAYC00000012	40002181	40003181	40002706	Gs12-39988416::Gs12:39987915-39988916(-)
GWHCAYC00000015	34326123	34327125	34326649	Gs15-34472681::Gs15:34472180-34473181(-)
GWHCAYC00000014	5974184	5975183	5974708	Gs14-5984573::Gs14:5984072-5985073(+)
GWHCAYC00000006	8934389	8935342	8934890	Gs06-8926463::Gs06:8925962-8926963(-)
GWHCAYC00000008	9074375	9075374	9074899	Gs08-9033756::Gs08:9033255-9034256(+)
GWHCAYC00000020	47627430	47628429	47627904	Gs20-48414121::Gs20:48413620-48414621(-)
GWHCAYC00000005	6440333	6441333	6440858	Gs05-6424272::Gs05:6423771-6424772(+)
GWHCAYC00000019	1159579	1160532	1160080	Gs19-1171139::Gs19:1170638-1171639(-)
GWHCAYC00000004	54411185	54412235	54411735	Gs04-54746183::Gs04:54745682-54746683(+)
GWHCAYC00000006	42077487	42078487	42078012	Gs06-41208760::Gs06:41208259-41209260(-)
GWHCAYC00000002	51940296	51941300	51940773	Gs02-52754824::Gs02:52754323-52755324(-)
GWHCAYC00000015	5221698	5222698	5222223	Gs15-5280949::Gs15:5280448-5281449(-)
GWHCAYC00000005	40494020	40495031	40494550	Gs05-40015350::Gs05:40014849-40015850(-)
GWHCAYC00000017	23397294	23398323	23397783	Gs17-23609310::Gs17:23608809-23609810(+)
GWHCAYC00000008	1527315	1528315	1527840	Gs08-1513178::Gs08:1512677-1513678(-)
GWHCAYC00000008	1932362	1933363	1932837	Gs08-1921131::Gs08:1920630-1921631(+)
GWHCAYC00000010	46540553	46541552	46541077	Gs10-46390738::Gs10:46390237-46391238(-)
GWHCAYC00000001	1921839	1922839	1922364	Gs01-1914627::Gs01:1914126-1915127(-)
GWHCAYC00000010	41584737	41585738	41585212	Gs10-41496310::Gs10:41495809-41496810(-)
GWHCAYC00000004	2587929	2588934	2588406	Gs04-2575872::Gs04:2575371-2576372(-)
GWHCAYC00000020	2247831	2248803	2248292	Gs20-2214163::Gs20:2213662-2214663(+)
GWHCAYC00000008	8227999	8228999	8228524	Gs08-8224933::Gs08:8224432-8225433(-)
GWHCAYC00000012	632388	633386	632862	Gs12-618256::Gs12:617755-618756(+)
GWHCAYC00000011	39846096	39847097	39846621	Gs11-42381059::Gs11:42380558-42381559(+)
GWHCAYC00000018	6608204	6609196	6608675	Gs18-6575657::Gs18:6575156-6576157(-)
GWHCAYC00000013	41061794	41062811	41062327	Gs13-41733758::Gs13:41733257-41734258(+)
GWHCAYC00000015	6243618	6244586	6244127	Gs15-6321262::Gs15:6320761-6321762(-)
GWHCAYC00000009	41398203	41399198	41398675	Gs09-41963047::Gs09:41962546-41963547(-)
GWHCAYC00000020	38318670	38319668	38319194	Gs20-39090940::Gs20:39090439-39091440(+)
GWHCAYC00000004	4962007	4963022	4962539	Gs04-4940911::Gs04:4940410-4941411(-)
GWHCAYC00000007	19259758	19260760	19260284	Gs07-19307005::Gs07:19306504-19307505(-)
GWHCAYC00000012	37936212	37937179	37936670	Gs12-37958667::Gs12:37958166-37959167(-)
GWHCAYC00000004	1999094	2000044	1999544	Gs04-1988289::Gs04:1987788-1988789(+)
GWHCAYC00000008	10802298	10803291	10802819	Gs08-10791643::Gs08:10791142-10792143(+)
GWHCAYC00000005	33917357	33918357	33917832	Gs05-33480525::Gs05:33480024-33481025(+)
GWHCAYC00000008	14254234	14255235	14254709	Gs08-14220522::Gs08:14220021-14221022(+)
GWHCAYC00000013	37872249	37873247	37872723	Gs13-38606094::Gs13:38605593-38606594(+)
GWHCAYC00000013	6632592	6633543	6633092	Gs13-6888566::Gs13:6888065-6889066(-)
GWHCAYC00000006	49636378	49637378	49636903	Gs06-49490038::Gs06:49489537-49490538(+)
GWHCAYC00000013	46028625	46029628	46029101	Gs13-46724459::Gs13:46723958-46724959(+)
GWHCAYC00000001	1866794	1867793	1867268	Gs01-1858234::Gs01:1857733-1858734(-)
GWHCAYC00000015	639246	640247	639771	Gs15-639843::Gs15:639342-640343(-)
GWHCAYC00000008	8885778	8886778	8886253	Gs08-8848317::Gs08:8847816-8848817(+)
GWHCAYC00000003	28257523	28258522	28258047	Gs03-31323975::Gs03:31323474-31324475(-)
GWHCAYC00000003	36618685	36619674	36619154	Gs03-39733868::Gs03:39733367-39734368(-)
GWHCAYC00000009	13855641	13856668	13856129	Gs09-13954959::Gs09:13954458-13955459(+)
GWHCAYC00000004	54318407	54319407	54318932	Gs04-54651965::Gs04:54651464-54652465(+)
GWHCAYC00000017	33587884	33588882	33588358	Gs17-33724865::Gs17:33724364-33725365(+)
GWHCAYC00000013	20718559	20719563	20719086	Gs13-21320151::Gs13:21319650-21320651(+)
GWHCAYC00000010	5883365	5884348	5883831	Gs10-5988766::Gs10:5988265-5989266(-)
GWHCAYC00000016	6018771	6019782	6019251	Gs16-5946387::Gs16:5945886-5946887(+)
GWHCAYC00000013	1449145	1450146	1449670	Gs13-1669889::Gs13:1669388-1670389(-)
GWHCAYC00000005	41041772	41042772	41042297	Gs05-40564252::Gs05:40563751-40564752(+)
GWHCAYC00000001	3426659	3427670	3427139	Gs01-3401442::Gs01:3400941-3401942(+)
GWHCAYC00000011	2511626	2512626	2512151	Gs11-2495895::Gs11:2495394-2496395(-)
GWHCAYC00000011	1827410	1828411	1827885	Gs11-1803425::Gs11:1802924-1803925(+)
GWHCAYC00000013	34625700	34626697	34626223	Gs13-35348037::Gs13:35347536-35348537(+)
GWHCAYC00000010	52746130	52747127	52746603	Gs10-52598273::Gs10:52597772-52598773(+)
GWHCAYC00000013	28647740	28648731	28648210	Gs13-29309653::Gs13:29309152-29310153(+)
GWHCAYC00000003	38981419	38982417	38981943	Gs03-42093029::Gs03:42092528-42093529(-)
GWHCAYC00000017	3818205	3819166	3818710	Gs17-3798964::Gs17:3798463-3799464(+)
GWHCAYC00000004	26048772	26049772	26049297	Gs04-26243688::Gs04:26243187-26244188(-)
GWHCAYC00000005	35396054	35397029	35396566	Gs05-34988671::Gs05:34988170-34989171(-)
GWHCAYC00000004	43990536	43991535	43991010	Gs04-44151002::Gs04:44150501-44151502(+)
GWHCAYC00000003	3148484	3149484	3148959	Gs03-2935779::Gs03:2935278-2936279(-)
GWHCAYC00000018	52217991	52218991	52218516	Gs18-53320272::Gs18:53319771-53320772(-)
GWHCAYC00000011	7587975	7588976	7588500	Gs11-7573362::Gs11:7572861-7573862(-)
GWHCAYC00000009	2517251	2518250	2517775	Gs09-2531783::Gs09:2531282-2532283(-)
GWHCAYC00000007	7455088	7456088	7455613	Gs07-7557567::Gs07:7557066-7558067(+)
GWHCAYC00000007	42452481	42453481	42452956	Gs07-42502724::Gs07:42502223-42503224(-)
GWHCAYC00000017	18509942	18510942	18510417	Gs17-18684542::Gs17:18684041-18685042(-)
GWHCAYC00000007	903476	904476	904001	Gs07-874873::Gs07:874372-875373(+)
GWHCAYC00000017	9393569	9394574	9394046	Gs17-9414501::Gs17:9414000-9415001(-)
GWHCAYC00000012	2675195	2676198	2675721	Gs12-2665087::Gs12:2664586-2665587(+)
GWHCAYC00000020	43795702	43796702	43796227	Gs20-44643147::Gs20:44642646-44643647(+)
GWHCAYC00000013	31111830	31112839	31112359	Gs13-31771261::Gs13:31770760-31771761(-)
GWHCAYC00000016	26936536	26937535	26937060	Gs16-26629803::Gs16:26629302-26630303(-)
GWHCAYC00000002	50025832	50026823	50026352	Gs02-50846803::Gs02:50846302-50847303(-)
GWHCAYC00000003	43263853	43264867	43264385	Gs03-46367379::Gs03:46366878-46367879(+)
GWHCAYC00000007	43029477	43030478	43029952	Gs07-43101710::Gs07:43101209-43102210(-)
GWHCAYC00000006	1611299	1612298	1611823	Gs06-1586483::Gs06:1585982-1586983(-)
GWHCAYC00000001	54596844	54597844	54597319	Gs01-53973448::Gs01:53972947-53973948(+)
GWHCAYC00000013	23896479	23897476	23897002	Gs13-24464098::Gs13:24463597-24464598(-)
GWHCAYC00000008	13027288	13028288	13027813	Gs08-13020332::Gs08:13019831-13020832(-)
GWHCAYC00000008	12677486	12678487	12677961	Gs08-12673119::Gs08:12672618-12673619(+)
GWHCAYC00000008	47897993	47898943	47898493	Gs08-49087808::Gs08:49087307-49088308(-)
GWHCAYC00000013	32519984	32520987	32520510	Gs13-33239137::Gs13:33238636-33239637(-)
GWHCAYC00000016	39603192	39604136	39603689	Gs16-38172842::Gs16:38172341-38173342(-)
GWHCAYC00000005	33667686	33668637	33668186	Gs05-33230735::Gs05:33230234-33231235(-)
GWHCAYC00000014	51149826	51150831	51150353	Gs14-52265504::Gs14:52265003-52266004(-)
GWHCAYC00000002	7588525	7589522	7588998	Gs02-7585173::Gs02:7584672-7585673(-)
GWHCAYC00000003	38868371	38869320	38868820	Gs03-41979523::Gs03:41979022-41980023(+)
GWHCAYC00000018	54583933	54584918	54584450	Gs18-55754100::Gs18:55753599-55754600(-)
GWHCAYC00000009	50054510	50055506	50054983	Gs09-50486822::Gs09:50486321-50487322(-)
GWHCAYC00000009	50102704	50103708	50103181	Gs09-50534764::Gs09:50534263-50535264(-)
GWHCAYC00000006	12586192	12587159	12586700	Gs06-12593557::Gs06:12593056-12594057(-)
GWHCAYC00000004	43057984	43058983	43058508	Gs04-43204726::Gs04:43204225-43205226(+)
GWHCAYC00000006	422326	423276	422826	Gs06-415543::Gs06:415042-416043(-)
GWHCAYC00000005	36029759	36030660	36030234	Gs05-35597203::Gs05:35596702-35597703(-)
GWHCAYC00000004	7654906	7655886	7655371	Gs04-7664655::Gs04:7664154-7665155(-)
GWHCAYC00000013	25332258	25333260	25332734	Gs13-25911726::Gs13:25911225-25912226(-)
GWHCAYC00000016	2137820	2138818	2138344	Gs16-2127903::Gs16:2127402-2128403(-)
GWHCAYC00000008	8942040	8943039	8942514	Gs08-8902949::Gs08:8902448-8903449(-)
GWHCAYC00000020	39882046	39883045	39882520	Gs20-40639036::Gs20:40638535-40639536(+)
GWHCAYC00000010	48404591	48405600	48405120	Gs10-48252542::Gs10:48252041-48253042(+)
GWHCAYC00000002	35105	36105	35630	Gs02-24932::Gs02:24431-25432(-)
GWHCAYC00000016	36411637	36412639	36412163	Gs16-35731504::Gs16:35731003-35732004(-)
GWHCAYC00000013	35126606	35127606	35127131	Gs13-35852813::Gs13:35852312-35853313(+)
GWHCAYC00000008	763337	764337	763812	Gs08-748056::Gs08:747555-748556(-)
GWHCAYC00000007	7998151	7999148	7998674	Gs07-8112634::Gs07:8112133-8113134(+)
GWHCAYC00000014	20709668	20710671	20710144	Gs14-20803517::Gs14:20803016-20804017(-)
GWHCAYC00000007	8402797	8403797	8403322	Gs07-8511071::Gs07:8510570-8511571(+)
GWHCAYC00000001	57730588	57731588	57731113	Gs01-57090246::Gs01:57089745-57090746(+)
GWHCAYC00000016	38007986	38008973	38008453	Gs16-36535396::Gs16:36534895-36535896(-)
GWHCAYC00000012	1262389	1263390	1262863	Gs12-1267021::Gs12:1266520-1267521(-)
GWHCAYC00000005	40078950	40079949	40079475	Gs05-39599196::Gs05:39598695-39599696(+)
GWHCAYC00000020	36316590	36317590	36317064	Gs20-37099004::Gs20:37098503-37099504(+)
GWHCAYC00000018	3213640	3214641	3214166	Gs18-3219516::Gs18:3219015-3220016(+)
GWHCAYC00000008	7678055	7679053	7678528	Gs08-7646200::Gs08:7645699-7646700(+)
GWHCAYC00000016	30075007	30075950	30075504	Gs16-29695471::Gs16:29694970-29695971(-)
GWHCAYC00000020	42193803	42194808	42194279	Gs20-43039583::Gs20:43039082-43040083(-)
GWHCAYC00000015	1797852	1798855	1798379	Gs15-1898962::Gs15:1898461-1899462(-)
GWHCAYC00000008	41050530	41051530	41051056	Gs08-42247387::Gs08:42246886-42247887(-)
GWHCAYC00000005	40144660	40145665	40145136	Gs05-39666209::Gs05:39665708-39666709(+)
GWHCAYC00000013	31896674	31897670	31897146	Gs13-32592442::Gs13:32591941-32592942(+)
GWHCAYC00000013	28268870	28269870	28269344	Gs13-28930914::Gs13:28930413-28931414(+)
GWHCAYC00000002	52783160	52784197	52783704	Gs02-53598940::Gs02:53598439-53599440(-)
GWHCAYC00000005	37431576	37432568	37432098	Gs05-36957091::Gs05:36956590-36957591(+)
GWHCAYC00000002	4448274	4449285	4448805	Gs02-4459738::Gs02:4459237-4460238(+)
GWHCAYC00000020	20672961	20673960	20673434	Gs20-20787243::Gs20:20786742-20787743(+)
GWHCAYC00000014	2675839	2676771	2676279	Gs14-2707660::Gs14:2707159-2708160(+)
GWHCAYC00000006	9641159	9642157	9641632	Gs06-9624176::Gs06:9623675-9624676(-)
GWHCAYC00000005	39616470	39617478	39617000	Gs05-39138715::Gs05:39138214-39139215(-)
GWHCAYC00000005	6759195	6760192	6759667	Gs05-6723355::Gs05:6722854-6723855(+)
GWHCAYC00000003	39242231	39243237	39242708	Gs03-42352653::Gs03:42352152-42353153(-)
GWHCAYC00000015	3184231	3185234	3184706	Gs15-3277109::Gs15:3276608-3277609(+)
GWHCAYC00000002	8969648	8970653	8970176	Gs02-8969315::Gs02:8968814-8969815(-)
GWHCAYC00000020	46911955	46912953	46912428	Gs20-47706800::Gs20:47706299-47707300(-)
GWHCAYC00000006	1053448	1054449	1053974	Gs06-1040788::Gs06:1040287-1041288(+)
GWHCAYC00000007	43278189	43279140	43278690	Gs07-43339336::Gs07:43338835-43339836(-)
GWHCAYC00000004	8398330	8399333	8398805	Gs04-8378355::Gs04:8377854-8378855(+)
GWHCAYC00000011	16635230	16636228	16635755	Gs11-16827719::Gs11:16827218-16828219(-)
GWHCAYC00000007	10452323	10453327	10452851	Gs07-10569544::Gs07:10569043-10570044(-)
GWHCAYC00000018	11067604	11068603	11068129	Gs18-10713307::Gs18:10712806-10713807(-)
GWHCAYC00000011	40368864	40369869	40369392	Gs11-42909451::Gs11:42908950-42909951(-)
GWHCAYC00000006	10090825	10091839	10091358	Gs06-10073437::Gs06:10072936-10073937(-)
GWHCAYC00000005	40889252	40890250	40889777	Gs05-40411818::Gs05:40411317-40412318(+)
GWHCAYC00000002	45973740	45974723	45974205	Gs02-46783371::Gs02:46782870-46783871(-)
GWHCAYC00000010	51194796	51195796	51195322	Gs10-51043058::Gs10:51042557-51043558(+)
GWHCAYC00000007	37972400	37973401	37972926	Gs07-37990990::Gs07:37990489-37991490(+)
GWHCAYC00000012	38581778	38582759	38582242	Gs12-38579394::Gs12:38578893-38579894(-)
GWHCAYC00000020	38191169	38192169	38191643	Gs20-38961629::Gs20:38961128-38962129(-)
GWHCAYC00000002	11855428	11856428	11855902	Gs02-11928735::Gs02:11928234-11929235(-)
GWHCAYC00000013	2785189	2786189	2785715	Gs13-3047712::Gs13:3047211-3048212(+)
GWHCAYC00000001	53446632	53447646	53447165	Gs01-52843049::Gs01:52842548-52843549(+)
GWHCAYC00000020	28172901	28173900	28173374	Gs20-28013235::Gs20:28012734-28013735(-)
GWHCAYC00000017	35772502	35773518	35773036	Gs17-35884828::Gs17:35884327-35885328(+)
GWHCAYC00000011	40159292	40160293	40159766	Gs11-42696061::Gs11:42695560-42696561(+)
GWHCAYC00000017	42712745	42713770	42713283	Gs17-42863258::Gs17:42862757-42863758(+)
GWHCAYC00000016	2629361	2630309	2629809	Gs16-2614797::Gs16:2614296-2615297(+)
GWHCAYC00000008	17425455	17426455	17425929	Gs08-17422585::Gs08:17422084-17423085(+)
GWHCAYC00000019	613437	614437	613911	Gs19-613582::Gs19:613081-614082(-)
GWHCAYC00000020	3683731	3684731	3684205	Gs20-3635725::Gs20:3635224-3636225(+)
GWHCAYC00000014	51644937	51645937	51645411	Gs14-52735540::Gs14:52735039-52736040(-)
GWHCAYC00000003	41403345	41404350	41403873	Gs03-44519101::Gs03:44518600-44519601(+)
GWHCAYC00000020	39007102	39008050	39007602	Gs20-39763156::Gs20:39762655-39763656(-)
GWHCAYC00000009	41903328	41904327	41903853	Gs09-42479647::Gs09:42479146-42480147(-)
GWHCAYC00000019	40599465	40600457	40599935	Gs19-39646570::Gs19:39646069-39647070(-)
GWHCAYC00000002	51940174	51941159	51940640	Gs02-52754686::Gs02:52754185-52755186(-)
GWHCAYC00000019	42458881	42459860	42459344	Gs19-41534414::Gs19:41533913-41534914(+)
GWHCAYC00000011	40119613	40120610	40120085	Gs11-42660677::Gs11:42660176-42661177(-)
GWHCAYC00000018	19344364	19345385	19344848	Gs18-18631790::Gs18:18631289-18632290(-)
GWHCAYC00000009	50210580	50211540	50211086	Gs09-50638612::Gs09:50638111-50639112(-)
GWHCAYC00000005	38111285	38112290	38111813	Gs05-37631743::Gs05:37631242-37632243(+)
GWHCAYC00000008	14833489	14834486	14834013	Gs08-14807960::Gs08:14807459-14808460(-)
GWHCAYC00000003	38555574	38556574	38556100	Gs03-41667938::Gs03:41667437-41668438(+)
GWHCAYC00000008	18070779	18071777	18071304	Gs08-18064098::Gs08:18063597-18064598(+)
GWHCAYC00000020	36376339	36377351	36376871	Gs20-37158698::Gs20:37158197-37159198(+)
GWHCAYC00000020	49726808	49727808	49727282	Gs20-50543802::Gs20:50543301-50544302(+)
GWHCAYC00000013	33114625	33115620	33115148	Gs13-33836567::Gs13:33836066-33837067(+)
GWHCAYC00000010	50704500	50705523	50705037	Gs10-50555051::Gs10:50554550-50555551(+)
GWHCAYC00000013	32906854	32907862	32907384	Gs13-33629374::Gs13:33628873-33629874(+)
GWHCAYC00000011	41611333	41612281	41611833	Gs11-44162109::Gs11:44161608-44162609(-)
GWHCAYC00000020	49558545	49559532	49559012	Gs20-50373161::Gs20:50372660-50373661(+)
GWHCAYC00000005	40401995	40402999	40402523	Gs05-39922932::Gs05:39922431-39923432(-)
GWHCAYC00000003	39860495	39861482	39860962	Gs03-42979944::Gs03:42979443-42980444(-)
GWHCAYC00000018	50886332	50887346	50886865	Gs18-52030803::Gs18:52030302-52031303(+)
GWHCAYC00000003	47711260	47712188	47711698	Gs03-50830687::Gs03:50830186-50831187(+)
GWHCAYC00000008	4243469	4244470	4243995	Gs08-4234204::Gs08:4233703-4234704(-)
GWHCAYC00000019	49832858	49833858	49833332	Gs19-48828249::Gs19:48827748-48828749(-)
GWHCAYC00000006	13250685	13251691	13251214	Gs06-13251788::Gs06:13251287-13252288(-)
GWHCAYC00000015	9161071	9162071	9161545	Gs15-9246290::Gs15:9245789-9246790(+)
GWHCAYC00000016	33952356	33953357	33952830	Gs16-33521592::Gs16:33521091-33522092(+)
GWHCAYC00000005	36191373	36192374	36191899	Gs05-35742168::Gs05:35741667-35742668(+)
GWHCAYC00000007	41455316	41456338	41455853	Gs07-41495914::Gs07:41495413-41496414(-)
GWHCAYC00000014	5842190	5843170	5842706	Gs14-5846896::Gs14:5846395-5847396(-)
GWHCAYC00000001	44534411	44535410	44534936	Gs01-44028293::Gs01:44027792-44028793(-)
GWHCAYC00000014	6700240	6701239	6700713	Gs14-6704145::Gs14:6703644-6704645(-)
GWHCAYC00000005	43167142	43168160	43167625	Gs05-42697982::Gs05:42697481-42698482(+)
GWHCAYC00000010	53912827	53913827	53913301	Gs10-53723650::Gs10:53723149-53724150(-)
GWHCAYC00000005	1135608	1136605	1136132	Gs05-1116133::Gs05:1115632-1116633(-)
GWHCAYC00000006	3602274	3603276	3602801	Gs06-3568038::Gs06:3567537-3568538(+)
GWHCAYC00000017	7542121	7543121	7542595	Gs17-7554416::Gs17:7553915-7554916(+)
GWHCAYC00000002	12256385	12257386	12256859	Gs02-12355867::Gs02:12355366-12356367(+)
GWHCAYC00000003	20317736	20318726	20318257	Gs03-23276035::Gs03:23275534-23276535(-)
GWHCAYC00000019	52556156	52557157	52556682	Gs19-51539220::Gs19:51538719-51539720(-)
GWHCAYC00000011	35428988	35429990	35429515	Gs11-37922876::Gs11:37922375-37923376(-)
GWHCAYC00000016	32134974	32135973	32135499	Gs16-31734512::Gs16:31734011-31735012(+)
GWHCAYC00000005	34231485	34232483	34232010	Gs05-33802227::Gs05:33801726-33802727(-)
GWHCAYC00000008	4902363	4903363	4902889	Gs08-4897737::Gs08:4897236-4898237(+)
GWHCAYC00000008	15568026	15569019	15568548	Gs08-15547971::Gs08:15547470-15548471(+)
GWHCAYC00000004	45818248	45819242	45818719	Gs04-46029380::Gs04:46028879-46029880(+)
GWHCAYC00000009	1529911	1530899	1530431	Gs09-1545190::Gs09:1544689-1545690(+)
GWHCAYC00000016	6281156	6282080	6281644	Gs16-6203632::Gs16:6203131-6204132(-)
GWHCAYC00000012	6849121	6850119	6849646	Gs12-6824931::Gs12:6824430-6825431(-)
GWHCAYC00000004	15587750	15588742	15588220	Gs04-15231940::Gs04:15231439-15232440(+)
GWHCAYC00000004	15440282	15441283	15440756	Gs04-15084483::Gs04:15083982-15084983(+)
GWHCAYC00000002	47834140	47835139	47834613	Gs02-48649053::Gs02:48648552-48649553(+)
GWHCAYC00000002	32934450	32935450	32934924	Gs02-33365849::Gs02:33365348-33366349(+)
GWHCAYC00000012	6799614	6800614	6800140	Gs12-6773722::Gs12:6773221-6774222(-)
GWHCAYC00000012	7038596	7039593	7039068	Gs12-7010356::Gs12:7009855-7010856(+)
GWHCAYC00000013	24668572	24669569	24669096	Gs13-25239932::Gs13:25239431-25240432(+)
GWHCAYC00000015	15206051	15207052	15206577	Gs15-15248501::Gs15:15248000-15249001(+)
GWHCAYC00000015	14487092	14488039	14487539	Gs15-14519722::Gs15:14519221-14520222(+)
GWHCAYC00000006	3018349	3019364	3018882	Gs06-2977134::Gs06:2976633-2977634(-)
GWHCAYC00000014	14343469	14344469	14343943	Gs14-14321346::Gs14:14320845-14321846(-)
GWHCAYC00000004	53517249	53518249	53517775	Gs04-53841199::Gs04:53840698-53841699(-)
GWHCAYC00000006	6609109	6610109	6609583	Gs06-6590145::Gs06:6589644-6590645(+)
GWHCAYC00000007	47301965	47302966	47302491	Gs07-47344607::Gs07:47344106-47345107(-)
GWHCAYC00000008	49226418	49227412	49226889	Gs08-50477479::Gs08:50476978-50477979(-)
GWHCAYC00000008	47409008	47410013	47409536	Gs08-48602490::Gs08:48601989-48602990(-)
GWHCAYC00000006	2736572	2737570	2737045	Gs06-2699549::Gs06:2699048-2700049(-)
GWHCAYC00000015	11203825	11204825	11204299	Gs15-11318541::Gs15:11318040-11319041(+)
GWHCAYC00000008	8646036	8647040	8646512	Gs08-8608938::Gs08:8608437-8609438(-)
GWHCAYC00000004	53034533	53035533	53035059	Gs04-53366184::Gs04:53365683-53366684(-)
GWHCAYC00000009	1396148	1397157	1396678	Gs09-1411552::Gs09:1411051-1412052(-)
GWHCAYC00000001	52778049	52779047	52778574	Gs01-52152076::Gs01:52151575-52152576(-)
GWHCAYC00000008	13894720	13895722	13895247	Gs08-13871967::Gs08:13871466-13872467(+)
GWHCAYC00000014	36420062	36421053	36420531	Gs14-37193462::Gs14:37192961-37193962(-)
GWHCAYC00000011	5576982	5577982	5577508	Gs11-5572977::Gs11:5572476-5573477(-)
GWHCAYC00000020	39174293	39175294	39174819	Gs20-39949878::Gs20:39949377-39950378(+)
GWHCAYC00000017	7209432	7210434	7209907	Gs17-7221297::Gs17:7220796-7221797(+)
GWHCAYC00000011	17604143	17605146	17604670	Gs11-17820744::Gs11:17820243-17821244(-)
GWHCAYC00000013	16721823	16722838	16722356	Gs13-17337592::Gs13:17337091-17338092(-)
GWHCAYC00000013	16897848	16898846	16898321	Gs13-17523680::Gs13:17523179-17524180(-)
GWHCAYC00000001	55119083	55120083	55119557	Gs01-54485102::Gs01:54484601-54485602(-)
GWHCAYC00000015	15658066	15659067	15658540	Gs15-15711501::Gs15:15711000-15712001(+)
GWHCAYC00000011	7188783	7189783	7189309	Gs11-7176785::Gs11:7176284-7177285(-)
GWHCAYC00000013	25197452	25198425	25197964	Gs13-25776899::Gs13:25776398-25777399(+)
GWHCAYC00000006	1732675	1733688	1733155	Gs06-1710016::Gs06:1709515-1710516(-)
GWHCAYC00000018	25084415	25085426	25084946	Gs18-24588249::Gs18:24587748-24588749(+)
GWHCAYC00000011	8734950	8735947	8735422	Gs11-8721283::Gs11:8720782-8721783(-)
GWHCAYC00000017	2641873	2642873	2642347	Gs17-2628257::Gs17:2627756-2628757(+)
GWHCAYC00000017	8315681	8316679	8316154	Gs17-8335396::Gs17:8334895-8335896(-)
GWHCAYC00000002	12187544	12188545	12188070	Gs02-12283417::Gs02:12282916-12283917(+)
GWHCAYC00000017	42945557	42946545	42946077	Gs17-43091654::Gs17:43091153-43092154(-)
GWHCAYC00000009	21794526	21795426	21795002	Gs09-21776319::Gs09:21775818-21776819(-)
GWHCAYC00000014	48116255	48117255	48116781	Gs14-49133557::Gs14:49133056-49134057(-)
GWHCAYC00000005	2681460	2682460	2681986	Gs05-2665798::Gs05:2665297-2666298(+)
GWHCAYC00000016	11302380	11303383	11302907	Gs16-11028709::Gs16:11028208-11029209(+)
GWHCAYC00000007	20192399	20193348	20192899	Gs07-20282258::Gs07:20281757-20282758(-)
GWHCAYC00000010	51449652	51450606	51450103	Gs10-51299995::Gs10:51299494-51300495(+)
GWHCAYC00000003	42507440	42508435	42507963	Gs03-45613646::Gs03:45613145-45614146(+)
GWHCAYC00000005	3697573	3698573	3698099	Gs05-3678039::Gs05:3677538-3678539(+)
GWHCAYC00000020	50344107	50345109	50344634	Gs20-51169244::Gs20:51168743-51169744(-)
GWHCAYC00000002	50033647	50034660	50034127	Gs02-50854604::Gs02:50854103-50855104(-)
GWHCAYC00000001	8663284	8664236	8663734	Gs01-8773597::Gs01:8773096-8774097(-)
GWHCAYC00000005	41934091	41935099	41934621	Gs05-41446098::Gs05:41445597-41446598(+)
GWHCAYC00000006	37497071	37498071	37497597	Gs06-36793798::Gs06:36793297-36794298(-)
GWHCAYC00000002	33885932	33886933	33886406	Gs02-34401209::Gs02:34400708-34401709(-)
GWHCAYC00000019	49466431	49467431	49466905	Gs19-48458795::Gs19:48458294-48459295(+)
GWHCAYC00000015	47249520	47250468	47250020	Gs15-48660691::Gs15:48660190-48661191(+)
GWHCAYC00000016	29183205	29184206	29183731	Gs16-28848577::Gs16:28848076-28849077(+)
GWHCAYC00000010	41916173	41917123	41916622	Gs10-41835783::Gs10:41835282-41836283(+)
GWHCAYC00000008	15568855	15569853	15569328	Gs08-15548807::Gs08:15548306-15549307(+)
GWHCAYC00000009	1888733	1889721	1889201	Gs09-1898992::Gs09:1898491-1899492(-)
GWHCAYC00000013	25019249	25020249	25019776	Gs13-25599713::Gs13:25599212-25600213(+)
GWHCAYC00000005	36665892	36666891	36666418	Gs05-36197743::Gs05:36197242-36198243(-)
GWHCAYC00000010	46040343	46041343	46040870	Gs10-45883390::Gs10:45882889-45883890(-)
GWHCAYC00000014	1275627	1276627	1276154	Gs14-1288401::Gs14:1287900-1288901(-)
GWHCAYC00000008	16559844	16560844	16560371	Gs08-16515794::Gs08:16515293-16516294(+)
GWHCAYC00000017	6902451	6903451	6902924	Gs17-6910393::Gs17:6909892-6910893(-)
GWHCAYC00000002	53044775	53045774	53045301	Gs02-53857331::Gs02:53856830-53857831(-)
GWHCAYC00000013	23870731	23871695	23871240	Gs13-24440953::Gs13:24440452-24441453(+)
GWHCAYC00000008	7816314	7817314	7816841	Gs08-7782427::Gs08:7781926-7782927(+)
GWHCAYC00000012	3645427	3646427	3645954	Gs12-3627584::Gs12:3627083-3628084(+)
GWHCAYC00000002	1951053	1952064	1951531	Gs02-1948960::Gs02:1948459-1949460(+)
GWHCAYC00000009	47791087	47792087	47791614	Gs09-48235005::Gs09:48234504-48235505(+)
GWHCAYC00000017	1242063	1243063	1242536	Gs17-1238768::Gs17:1238267-1239268(-)
GWHCAYC00000008	993386	994395	993917	Gs08-979417::Gs08:978916-979917(-)
GWHCAYC00000011	1256465	1257465	1256938	Gs11-1247582::Gs11:1247081-1248082(+)
GWHCAYC00000007	3575275	3576275	3575748	Gs07-3564784::Gs07:3564283-3565284(-)
GWHCAYC00000001	55799384	55800398	55799918	Gs01-55176101::Gs01:55175600-55176601(+)
GWHCAYC00000013	24236922	24237922	24237449	Gs13-24806684::Gs13:24806183-24807184(+)
GWHCAYC00000008	8780718	8781717	8781244	Gs08-8743795::Gs08:8743294-8744295(+)
GWHCAYC00000015	9518734	9519732	9519206	Gs15-9634425::Gs15:9633924-9634925(-)
GWHCAYC00000013	40010653	40011650	40011178	Gs13-40662654::Gs13:40662153-40663154(+)
GWHCAYC00000007	8616913	8617912	8617385	Gs07-8725266::Gs07:8724765-8725766(-)
GWHCAYC00000011	11553468	11554468	11553941	Gs11-11551628::Gs11:11551127-11552128(+)
GWHCAYC00000018	59083226	59084179	59083729	Gs18-60459120::Gs18:60458619-60459620(-)
GWHCAYC00000015	112122	113121	112594	Gs15-108418::Gs15:107917-108918(-)
GWHCAYC00000012	5847728	5848732	5848203	Gs12-5842427::Gs12:5841926-5842927(+)
GWHCAYC00000020	42695378	42696378	42695851	Gs20-43540037::Gs20:43539536-43540537(+)
GWHCAYC00000020	47075602	47076600	47076128	Gs20-47872219::Gs20:47871718-47872719(+)
GWHCAYC00000018	42955022	42956022	42955495	Gs18-44093921::Gs18:44093420-44094421(-)
GWHCAYC00000006	49550981	49551981	49551454	Gs06-49409586::Gs06:49409085-49410086(+)
GWHCAYC00000003	41949409	41950407	41949935	Gs03-45060545::Gs03:45060044-45061045(+)
GWHCAYC00000017	18214005	18214945	18214448	Gs17-18402038::Gs17:18401537-18402538(-)
GWHCAYC00000010	4603086	4604086	4603613	Gs10-4662468::Gs10:4661967-4662968(+)
GWHCAYC00000008	9084782	9085780	9085308	Gs08-9044085::Gs08:9043584-9044585(+)
GWHCAYC00000018	2904684	2905683	2905156	Gs18-2918175::Gs18:2917674-2918675(+)
GWHCAYC00000008	7091457	7092429	7091970	Gs08-7053441::Gs08:7052940-7053941(+)
GWHCAYC00000001	14318174	14319173	14318700	Gs01-14191452::Gs01:14190951-14191952(-)
GWHCAYC00000004	16749981	16750982	16750454	Gs04-16516339::Gs04:16515838-16516839(+)
GWHCAYC00000009	46596131	46597131	46596604	Gs09-47035961::Gs09:47035460-47036461(-)
GWHCAYC00000005	40803051	40804052	40803524	Gs05-40324761::Gs05:40324260-40325261(-)
GWHCAYC00000008	483879	484876	484404	Gs08-465738::Gs08:465237-466238(-)
GWHCAYC00000017	7481296	7482300	7481771	Gs17-7493435::Gs17:7492934-7493935(-)
GWHCAYC00000005	1388763	1389769	1389293	Gs05-1374417::Gs05:1373916-1374917(-)
GWHCAYC00000017	15135881	15136875	15136405	Gs17-15088781::Gs17:15088280-15089281(-)
GWHCAYC00000002	53118805	53119805	53119332	Gs02-53931849::Gs02:53931348-53932349(-)
GWHCAYC00000020	41168555	41169501	41169055	Gs20-42016914::Gs20:42016413-42017414(-)
GWHCAYC00000005	38415271	38416278	38415747	Gs05-37935164::Gs05:37934663-37935664(+)
GWHCAYC00000020	41961248	41962248	41961721	Gs20-42805896::Gs20:42805395-42806396(+)
GWHCAYC00000012	29601337	29602330	29601860	Gs12-29952463::Gs12:29951962-29952963(+)
GWHCAYC00000012	15963773	15964773	15964300	Gs12-15973357::Gs12:15972856-15973857(+)
GWHCAYC00000015	52072127	52073112	52072592	Gs15-52948367::Gs15:52947866-52948867(+)
GWHCAYC00000001	2467803	2468806	2468331	Gs01-2454324::Gs01:2453823-2454824(-)
GWHCAYC00000014	51744204	51745171	51744714	Gs14-52836318::Gs14:52835817-52836818(-)
GWHCAYC00000012	1159794	1160792	1160320	Gs12-1159802::Gs12:1159301-1160302(+)
GWHCAYC00000008	16263846	16264844	16264372	Gs08-16220188::Gs08:16219687-16220688(+)
GWHCAYC00000001	37630553	37631552	37631079	Gs01-37338782::Gs01:37338281-37339282(+)
GWHCAYC00000013	34727538	34728570	34728027	Gs13-35451077::Gs13:35450576-35451577(+)
GWHCAYC00000013	15726537	15727537	15727064	Gs13-16319143::Gs13:16318642-16319643(+)
GWHCAYC00000014	4946679	4947677	4947151	Gs14-4970415::Gs14:4969914-4970915(-)
GWHCAYC00000002	52378616	52379614	52379088	Gs02-53194129::Gs02:53193628-53194629(-)
GWHCAYC00000011	14630836	14631836	14631363	Gs11-14763854::Gs11:14763353-14764354(+)
GWHCAYC00000003	42700967	42701967	42701440	Gs03-45807615::Gs03:45807114-45808115(-)
GWHCAYC00000005	4201940	4202940	4202467	Gs05-4165249::Gs05:4164748-4165749(-)
GWHCAYC00000010	793249	794214	793704	Gs10-794735::Gs10:794234-795235(+)
GWHCAYC00000003	38956088	38957067	38956604	Gs03-42067695::Gs03:42067194-42068195(-)
GWHCAYC00000001	55030595	55031587	55031064	Gs01-54398599::Gs01:54398098-54399099(+)
GWHCAYC00000011	15703851	15704851	15704324	Gs11-15946027::Gs11:15945526-15946527(+)
GWHCAYC00000003	222401	223301	222824	Gs03-146594::Gs03:146093-147094(-)
GWHCAYC00000004	53177914	53178869	53178418	Gs04-53503185::Gs04:53502684-53503685(+)
GWHCAYC00000017	9458533	9459533	9459006	Gs17-9478479::Gs17:9477978-9478979(-)
GWHCAYC00000007	2977180	2978180	2977653	Gs07-2969286::Gs07:2968785-2969786(-)
GWHCAYC00000017	18720402	18721402	18720875	Gs17-18896960::Gs17:18896459-18897460(-)
GWHCAYC00000015	52916570	52917570	52917097	Gs15-53800382::Gs15:53799881-53800882(+)
GWHCAYC00000017	8202354	8203350	8202825	Gs17-8219393::Gs17:8218892-8219893(-)
GWHCAYC00000017	10500487	10501489	10501015	Gs17-10509767::Gs17:10509266-10510267(-)
GWHCAYC00000007	37987673	37988673	37988200	Gs07-38006223::Gs07:38005722-38006723(-)
GWHCAYC00000004	1329847	1330847	1330320	Gs04-1325222::Gs04:1324721-1325722(+)
GWHCAYC00000013	40589669	40590620	40590117	Gs13-41254650::Gs13:41254149-41255150(-)
GWHCAYC00000016	33928963	33929963	33929490	Gs16-33498424::Gs16:33497923-33498924(+)
GWHCAYC00000010	42801495	42802495	42802022	Gs10-42705047::Gs10:42704546-42705547(+)
GWHCAYC00000016	21029720	21030722	21030194	Gs16-20518090::Gs16:20517589-20518590(+)
GWHCAYC00000009	50434566	50435564	50435092	Gs09-50865635::Gs09:50865134-50866135(+)
GWHCAYC00000016	30288126	30289121	30288596	Gs16-29876353::Gs16:29875852-29876853(+)
GWHCAYC00000002	32022415	32023433	32022897	Gs02-32440508::Gs02:32440007-32441008(+)
GWHCAYC00000019	49701020	49702036	49701555	Gs19-48694046::Gs19:48693545-48694546(+)
GWHCAYC00000008	11405066	11406065	11405538	Gs08-11403047::Gs08:11402546-11403547(+)
GWHCAYC00000012	42359387	42360373	42359907	Gs12-42354194::Gs12:42353693-42354694(+)
GWHCAYC00000018	4132937	4133937	4133464	Gs18-4207881::Gs18:4207380-4208381(-)
GWHCAYC00000019	44524440	44525443	44524914	Gs19-43558447::Gs19:43557946-43558947(-)
GWHCAYC00000013	37930449	37931449	37930922	Gs13-38664285::Gs13:38663784-38664785(-)
GWHCAYC00000008	11616619	11617603	11617084	Gs08-11618632::Gs08:11618131-11619132(+)
GWHCAYC00000007	38595479	38596472	38595948	Gs07-38616794::Gs07:38616293-38617294(-)
GWHCAYC00000004	6066126	6067133	6066656	Gs04-6072560::Gs04:6072059-6073060(-)
GWHCAYC00000012	42079166	42080180	42079646	Gs12-42080748::Gs12:42080247-42081248(+)
GWHCAYC00000002	31352368	31353367	31352840	Gs02-31773789::Gs02:31773288-31774289(-)
GWHCAYC00000020	48950385	48951385	48950912	Gs20-49765269::Gs20:49764768-49765769(-)
GWHCAYC00000012	39678866	39679866	39679339	Gs12-39680404::Gs12:39679903-39680904(+)
GWHCAYC00000013	45290540	45291485	45290985	Gs13-45977996::Gs13:45977495-45978496(+)
GWHCAYC00000001	2028536	2029535	2029008	Gs01-2021510::Gs01:2021009-2022010(+)
GWHCAYC00000006	9169220	9170221	9169747	Gs06-9157989::Gs06:9157488-9158489(-)
GWHCAYC00000018	7134548	7135497	7135049	Gs18-7085726::Gs18:7085225-7086226(-)
GWHCAYC00000008	14610710	14611711	14611183	Gs08-14583069::Gs08:14582568-14583569(-)
GWHCAYC00000004	3201960	3202960	3202433	Gs04-3189133::Gs04:3188632-3189633(-)
GWHCAYC00000011	37894151	37895104	37894654	Gs11-40421583::Gs11:40421082-40422083(-)
GWHCAYC00000016	7308418	7309418	7308945	Gs16-7221351::Gs16:7220850-7221851(+)
GWHCAYC00000009	27885938	27886941	27886466	Gs09-28376231::Gs09:28375730-28376731(-)
GWHCAYC00000006	10541073	10542071	10541545	Gs06-10523598::Gs06:10523097-10524098(-)
GWHCAYC00000016	4439979	4440978	4440505	Gs16-4426090::Gs16:4425589-4426590(+)
GWHCAYC00000008	10498957	10499957	10499430	Gs08-10491845::Gs08:10491344-10492345(+)
GWHCAYC00000014	866331	867305	866791	Gs14-876294::Gs14:875793-876794(+)
GWHCAYC00000002	4694364	4695350	4694884	Gs02-4693509::Gs02:4693008-4694009(+)
GWHCAYC00000020	122507	123507	122980	Gs20-109895::Gs20:109394-110395(+)
GWHCAYC00000019	8588331	8589332	8588804	Gs19-8764267::Gs19:8763766-8764767(+)
GWHCAYC00000004	4610828	4611836	4611359	Gs04-4596404::Gs04:4595903-4596904(-)
GWHCAYC00000007	10427055	10428056	10427528	Gs07-10544301::Gs07:10543800-10544801(+)
GWHCAYC00000011	9970314	9971338	9970853	Gs11-9966612::Gs11:9966111-9967112(-)
GWHCAYC00000013	23896333	23897330	23896804	Gs13-24463952::Gs13:24463451-24464452(-)
GWHCAYC00000003	1799689	1800613	1800124	Gs03-1709278::Gs03:1708777-1709778(-)
GWHCAYC00000004	13933073	13934075	13933547	Gs04-13628226::Gs04:13627725-13628726(-)
GWHCAYC00000016	29312255	29313256	29312782	Gs16-28967785::Gs16:28967284-28968285(-)
GWHCAYC00000017	2007746	2008743	2008271	Gs17-1994144::Gs17:1993643-1994644(+)
GWHCAYC00000008	19035622	19036598	19036137	Gs08-19044779::Gs08:19044278-19045279(+)
GWHCAYC00000009	4739940	4740941	4740467	Gs09-4738268::Gs09:4737767-4738768(-)
GWHCAYC00000006	10894379	10895379	10894852	Gs06-10879532::Gs06:10879031-10880032(+)
GWHCAYC00000002	6396773	6397773	6397246	Gs02-6392335::Gs02:6391834-6392835(-)
GWHCAYC00000006	15065426	15066419	15065895	Gs06-15113275::Gs06:15112774-15113775(-)
GWHCAYC00000020	50819845	50820791	50820345	Gs20-51652290::Gs20:51651789-51652790(-)
GWHCAYC00000016	35873620	35874619	35874092	Gs16-35189197::Gs16:35188696-35189697(-)
GWHCAYC00000006	11524737	11525734	11525208	Gs06-11534327::Gs06:11533826-11534827(+)
GWHCAYC00000011	13880728	13881728	13881255	Gs11-13930652::Gs11:13930151-13931152(-)
GWHCAYC00000016	33187819	33188818	33188345	Gs16-32757370::Gs16:32756869-32757870(-)
GWHCAYC00000007	8435857	8436808	8436305	Gs07-8543612::Gs07:8543111-8544112(+)
GWHCAYC00000011	10780988	10781980	10781511	Gs11-10783304::Gs11:10782803-10783804(-)
GWHCAYC00000020	49661979	49662978	49662505	Gs20-50477955::Gs20:50477454-50478455(-)
GWHCAYC00000007	40576297	40577284	40576817	Gs07-40624656::Gs07:40624155-40625156(-)
GWHCAYC00000016	2429425	2430432	2429955	Gs16-2413529::Gs16:2413028-2414029(-)
GWHCAYC00000001	52492991	52493990	52493463	Gs01-51862169::Gs01:51861668-51862669(-)
GWHCAYC00000008	47376823	47377806	47377287	Gs08-48570139::Gs08:48569638-48570639(+)
GWHCAYC00000020	49533054	49534054	49533581	Gs20-50347687::Gs20:50347186-50348187(-)
GWHCAYC00000007	7045581	7046584	7046109	Gs07-7154625::Gs07:7154124-7155125(+)
GWHCAYC00000001	58375418	58376418	58375945	Gs01-57726282::Gs01:57725781-57726782(+)
GWHCAYC00000006	13898408	13899408	13898935	Gs06-13902410::Gs06:13901909-13902910(-)
GWHCAYC00000009	37831599	37832583	37832064	Gs09-38432045::Gs09:38431544-38432545(+)
GWHCAYC00000016	11520668	11521657	11521135	Gs16-11315338::Gs16:11314837-11315838(-)
GWHCAYC00000012	7174544	7175544	7175071	Gs12-7147725::Gs12:7147224-7148225(-)
GWHCAYC00000018	56939637	56940636	56940109	Gs18-58245641::Gs18:58245140-58246141(+)
GWHCAYC00000013	33595488	33596488	33596015	Gs13-34327474::Gs13:34326973-34327974(-)
GWHCAYC00000005	44054632	44055621	44055099	Gs05-43578415::Gs05:43577914-43578915(-)
GWHCAYC00000007	11222939	11223939	11223412	Gs07-11324607::Gs07:11324106-11325107(-)
GWHCAYC00000004	2093427	2094428	2093900	Gs04-2082804::Gs04:2082303-2083304(-)
GWHCAYC00000009	17382365	17383364	17382891	Gs09-17526803::Gs09:17526302-17527303(+)
GWHCAYC00000002	41133909	41134909	41134436	Gs02-41901362::Gs02:41900861-41901862(+)
GWHCAYC00000014	5203632	5204635	5204160	Gs14-5223560::Gs14:5223059-5224060(+)
GWHCAYC00000007	13375019	13376014	13375543	Gs07-13434903::Gs07:13434402-13435403(-)
GWHCAYC00000011	41502466	41503465	41502938	Gs11-44047733::Gs11:44047232-44048233(+)
GWHCAYC00000004	1395287	1396306	1395769	Gs04-1388988::Gs04:1388487-1389488(-)
GWHCAYC00000015	47061536	47062528	47062059	Gs15-48433736::Gs15:48433235-48434236(-)
GWHCAYC00000006	48735653	48736586	48736146	Gs06-48627420::Gs06:48626919-48627920(-)
GWHCAYC00000020	2247832	2248827	2248356	Gs20-2214187::Gs20:2213686-2214687(+)
GWHCAYC00000005	42970402	42971402	42970875	Gs05-42498058::Gs05:42497557-42498558(-)
GWHCAYC00000010	43084780	43085780	43085307	Gs10-42986643::Gs10:42986142-42987143(-)
GWHCAYC00000007	8694360	8695361	8694887	Gs07-8801979::Gs07:8801478-8802479(-)
GWHCAYC00000001	56267565	56268565	56268092	Gs01-55658153::Gs01:55657652-55658653(+)
GWHCAYC00000005	35290744	35291745	35291272	Gs05-34884364::Gs05:34883863-34884864(-)
GWHCAYC00000012	7789618	7790561	7790061	Gs12-7787324::Gs12:7786823-7787824(-)
GWHCAYC00000001	3034241	3035232	3034764	Gs01-3005727::Gs01:3005226-3006227(-)
GWHCAYC00000004	6412459	6413459	6412931	Gs04-6418714::Gs04:6418213-6419214(-)
GWHCAYC00000010	44906834	44907837	44907307	Gs10-44752809::Gs10:44752308-44753309(-)
GWHCAYC00000017	34502509	34503512	34503038	Gs17-34642078::Gs17:34641577-34642578(+)
GWHCAYC00000008	47643857	47644858	47644385	Gs08-48837937::Gs08:48837436-48838437(-)
GWHCAYC00000020	49987983	49988982	49988510	Gs20-50806645::Gs20:50806144-50807145(-)
GWHCAYC00000007	47287078	47288076	47287549	Gs07-47329725::Gs07:47329224-47330225(+)
GWHCAYC00000008	49025650	49026653	49026123	Gs08-50276370::Gs08:50275869-50276870(-)
GWHCAYC00000018	52484065	52485075	52484542	Gs18-53587518::Gs18:53587017-53588018(-)
GWHCAYC00000007	6829570	6830550	6830032	Gs07-6962584::Gs07:6962083-6963084(+)
GWHCAYC00000013	21565446	21566454	21565922	Gs13-22137028::Gs13:22136527-22137528(-)
GWHCAYC00000009	1595026	1596027	1595498	Gs09-1610246::Gs09:1609745-1610746(-)
GWHCAYC00000004	52320316	52321316	52320788	Gs04-52621370::Gs04:52620869-52621870(-)
GWHCAYC00000005	1719591	1720535	1720091	Gs05-1710564::Gs05:1710063-1711064(-)
GWHCAYC00000015	19739300	19740300	19739828	Gs15-19746457::Gs15:19745956-19746957(+)
GWHCAYC00000011	6952280	6953265	6952800	Gs11-6942569::Gs11:6942068-6943069(-)
GWHCAYC00000002	2916248	2917236	2916714	Gs02-2947853::Gs02:2947352-2948353(-)
GWHCAYC00000008	18000267	18001267	18000739	Gs08-17993692::Gs08:17993191-17994192(-)
GWHCAYC00000002	4133214	4134218	4133688	Gs02-4144265::Gs02:4143764-4144765(-)
GWHCAYC00000006	50061818	50062810	50062342	Gs06-49927348::Gs06:49926847-49927848(-)
GWHCAYC00000009	8310804	8311802	8311331	Gs09-8283673::Gs09:8283172-8284173(-)
GWHCAYC00000017	39414053	39415046	39414577	Gs17-39520309::Gs17:39519808-39520809(-)
GWHCAYC00000015	6058257	6059180	6058746	Gs15-6136298::Gs15:6135797-6136798(-)
GWHCAYC00000017	39414344	39415337	39414868	Gs17-39520600::Gs17:39520099-39521100(-)
GWHCAYC00000010	44987436	44988436	44987964	Gs10-44832634::Gs10:44832133-44833134(-)
GWHCAYC00000007	6219920	6220921	6220448	Gs07-6351285::Gs07:6350784-6351785(+)
GWHCAYC00000006	25030860	25031852	25031328	Gs06-24960070::Gs06:24959569-24960570(+)
GWHCAYC00000006	3544058	3545063	3544588	Gs06-3507612::Gs06:3507111-3508112(-)
GWHCAYC00000019	51111624	51112623	51112095	Gs19-50096798::Gs19:50096297-50097298(-)
GWHCAYC00000014	47761824	47762824	47762352	Gs14-48787834::Gs14:48787333-48788334(+)
GWHCAYC00000006	6418744	6419744	6419216	Gs06-6395700::Gs06:6395199-6396200(+)
GWHCAYC00000017	43059275	43060275	43059803	Gs17-43205529::Gs17:43205028-43206029(+)
GWHCAYC00000008	18000411	18001430	18000892	Gs08-17993836::Gs08:17993335-17994336(-)
GWHCAYC00000014	35315909	35316904	35316378	Gs14-36195922::Gs14:36195421-36196422(-)
GWHCAYC00000010	45148522	45149530	45149054	Gs10-44997911::Gs10:44997410-44998411(+)
GWHCAYC00000014	31816503	31817504	31817031	Gs14-31485506::Gs14:31485005-31486006(-)
GWHCAYC00000013	24947866	24948870	24948396	Gs13-25526644::Gs13:25526143-25527144(+)
GWHCAYC00000012	43306513	43307513	43306985	Gs12-43236352::Gs12:43235851-43236852(+)
GWHCAYC00000004	43115360	43116360	43115888	Gs04-43260997::Gs04:43260496-43261497(+)
GWHCAYC00000008	45722250	45723251	45722722	Gs08-46937644::Gs08:46937143-46938144(+)
GWHCAYC00000002	49448521	49449522	49449049	Gs02-50265316::Gs02:50264815-50265816(+)
GWHCAYC00000004	43373288	43374287	43373759	Gs04-43536899::Gs04:43536398-43537399(+)
GWHCAYC00000018	3813328	3814329	3813800	Gs18-3821114::Gs18:3820613-3821614(-)
GWHCAYC00000005	33411372	33412372	33411844	Gs05-32976411::Gs05:32975910-32976911(+)
GWHCAYC00000012	8948500	8949499	8948971	Gs12-8984582::Gs12:8984081-8985082(-)
GWHCAYC00000019	50472240	50473237	50472766	Gs19-49470593::Gs19:49470092-49471093(-)
GWHCAYC00000017	40869810	40870785	40870269	Gs17-40989999::Gs17:40989498-40990499(-)
GWHCAYC00000017	10279123	10280120	10279593	Gs17-10290643::Gs17:10290142-10291143(-)
GWHCAYC00000011	38007046	38008046	38007518	Gs11-40546952::Gs11:40546451-40547452(+)
GWHCAYC00000016	32743185	32744162	32743701	Gs16-32342791::Gs16:32342290-32343291(-)
GWHCAYC00000015	4384695	4385695	4385223	Gs15-4461580::Gs15:4461079-4462080(+)
GWHCAYC00000002	15526570	15527572	15527099	Gs02-15419235::Gs02:15418734-15419735(+)
GWHCAYC00000011	4964064	4965065	4964592	Gs11-4940362::Gs11:4939861-4940862(+)
GWHCAYC00000012	3617581	3618584	3618110	Gs12-3599672::Gs12:3599171-3600172(+)
GWHCAYC00000019	1789949	1790949	1790421	Gs19-1835093::Gs19:1834592-1835593(+)
GWHCAYC00000002	6559152	6560136	6559616	Gs02-6554773::Gs02:6554272-6555273(+)
GWHCAYC00000011	15421633	15422638	15422107	Gs11-15661300::Gs11:15660799-15661800(-)
GWHCAYC00000008	21103202	21104202	21103674	Gs08-21099594::Gs08:21099093-21100094(-)
GWHCAYC00000010	50673605	50674605	50674077	Gs10-50524162::Gs10:50523661-50524662(+)
GWHCAYC00000017	40549478	40550420	40549921	Gs17-40669248::Gs17:40668747-40669748(+)
GWHCAYC00000007	8598950	8599949	8599477	Gs07-8707183::Gs07:8706682-8707683(-)
GWHCAYC00000002	6667405	6668350	6667905	Gs02-6660095::Gs02:6659594-6660595(+)
GWHCAYC00000004	42880014	42881014	42880486	Gs04-43008547::Gs04:43008046-43009047(-)
GWHCAYC00000009	43807049	43808048	43807576	Gs09-44282864::Gs09:44282363-44283364(+)
GWHCAYC00000018	3935369	3936354	3935833	Gs18-3947653::Gs18:3947152-3948153(+)
GWHCAYC00000015	2831042	2832045	2831571	Gs15-2925544::Gs15:2925043-2926044(+)
GWHCAYC00000008	46561444	46562444	46561972	Gs08-47758011::Gs08:47757510-47758511(+)
GWHCAYC00000010	43323246	43324160	43323731	Gs10-43222321::Gs10:43221820-43222821(-)
GWHCAYC00000011	5183343	5184344	5183815	Gs11-5164692::Gs11:5164191-5165192(+)
GWHCAYC00000006	9649974	9650975	9650446	Gs06-9632964::Gs06:9632463-9633464(+)
GWHCAYC00000014	48496863	48497863	48497391	Gs14-49516233::Gs14:49515732-49516733(-)
GWHCAYC00000011	317249	318249	317777	Gs11-308874::Gs11:308373-309374(+)
GWHCAYC00000019	32770838	32771838	32771310	Gs19-31888154::Gs19:31887653-31888654(-)
GWHCAYC00000010	46608925	46609929	46609455	Gs10-46459102::Gs10:46458601-46459602(+)
GWHCAYC00000014	47517120	47518126	47517651	Gs14-48587938::Gs14:48587437-48588438(-)
GWHCAYC00000008	48933030	48934046	48933510	Gs08-50184066::Gs08:50183565-50184566(-)
GWHCAYC00000011	37628313	37629312	37628840	Gs11-40148794::Gs11:40148293-40149294(+)
GWHCAYC00000003	3762295	3763225	3762732	Gs03-3548325::Gs03:3547824-3548825(-)
GWHCAYC00000016	31231838	31232840	31232311	Gs16-30867682::Gs16:30867181-30868182(-)
GWHCAYC00000020	48024704	48025703	48025231	Gs20-48815287::Gs20:48814786-48815787(+)
GWHCAYC00000013	29686458	29687458	29686986	Gs13-30364708::Gs13:30364207-30365208(-)
GWHCAYC00000018	59309355	59310357	59309884	Gs18-60656669::Gs18:60656168-60657169(+)
GWHCAYC00000020	41617843	41618843	41618315	Gs20-42465630::Gs20:42465129-42466130(+)
GWHCAYC00000009	3598471	3599471	3598999	Gs09-3583677::Gs09:3583176-3584177(+)
