## Supplementary Table 1-11 for "Deciphering the Sequence Basis and Application of Transcriptional Initiation Regulation in Plant Genomes Through Deep Learning" (part 42 of 51)

### Sheet: Table S7 (continued)
Supplementary Table 7. Paired promoter relationships between Williams 82 and PI468916, including syntenic coordinates. TSR indicates each defined transcription start region.
GWHCAYC00000008	46103991	46104933	46104490	Gs08-47306118::Gs08:47305617-47306618(+)
GWHCAYC00000018	55286154	55287155	55286682	Gs18-56431491::Gs18:56430990-56431991(-)
GWHCAYC00000015	12256699	12257700	12257171	Gs15-12352198::Gs15:12351697-12352698(-)
GWHCAYC00000013	30457168	30458168	30457696	Gs13-31120058::Gs13:31119557-31120558(-)
GWHCAYC00000003	43248886	43249887	43249358	Gs03-46352515::Gs03:46352014-46353015(+)
GWHCAYC00000003	47802590	47803591	47803062	Gs03-50921974::Gs03:50921473-50922474(-)
GWHCAYC00000008	9772310	9773310	9772838	Gs08-9735246::Gs08:9734745-9735746(+)
GWHCAYC00000015	52121084	52122084	52121556	Gs15-52995363::Gs15:52994862-52995863(+)
GWHCAYC00000016	1784493	1785527	1785038	Gs16-1776049::Gs16:1775548-1776549(+)
GWHCAYC00000017	952169	953168	952696	Gs17-942410::Gs17:941909-942910(-)
GWHCAYC00000013	45740120	45741063	45740563	Gs13-46431582::Gs13:46431081-46432082(+)
GWHCAYC00000008	27417509	27418509	27418037	Gs08-27716312::Gs08:27715811-27716812(-)
GWHCAYC00000015	52006230	52007219	52006696	Gs15-52879624::Gs15:52879123-52880124(+)
GWHCAYC00000002	53118887	53119887	53119359	Gs02-53931931::Gs02:53931430-53932431(-)
GWHCAYC00000008	1444654	1445661	1445185	Gs08-1429565::Gs08:1429064-1430065(+)
GWHCAYC00000010	4936643	4937656	4937177	Gs10-4989987::Gs10:4989486-4990487(-)
GWHCAYC00000014	2950104	2951049	2950604	Gs14-2980913::Gs14:2980412-2981413(-)
GWHCAYC00000006	2140104	2141100	2140574	Gs06-2117258::Gs06:2116757-2117758(+)
GWHCAYC00000009	4023524	4024525	4024052	Gs09-4006821::Gs09:4006320-4007321(+)
GWHCAYC00000010	47737211	47738212	47737739	Gs10-47583573::Gs10:47583072-47584073(-)
GWHCAYC00000002	33626999	33627993	33627524	Gs02-34140267::Gs02:34139766-34140767(-)
GWHCAYC00000010	13252524	13253528	13252998	Gs10-13097838::Gs10:13097337-13098338(-)
GWHCAYC00000005	39899471	39900474	39899944	Gs05-39421429::Gs05:39420928-39421929(+)
GWHCAYC00000018	11358381	11359381	11358853	Gs18-10917031::Gs18:10916530-10917531(+)
GWHCAYC00000010	13592211	13593163	13592715	Gs10-13433631::Gs10:13433130-13434131(-)
GWHCAYC00000014	2126583	2127586	2127112	Gs14-2143797::Gs14:2143296-2144297(+)
GWHCAYC00000009	41501629	41502615	41502150	Gs09-42084569::Gs09:42084068-42085069(+)
GWHCAYC00000001	59027942	59028886	59028442	Gs01-58363854::Gs01:58363353-58364354(-)
GWHCAYC00000015	1797788	1798791	1798261	Gs15-1898898::Gs15:1898397-1899398(-)
GWHCAYC00000017	16068684	16069666	16069203	Gs17-16014276::Gs17:16013775-16014776(+)
GWHCAYC00000001	59125297	59126295	59125768	Gs01-58461798::Gs01:58461297-58462298(-)
GWHCAYC00000016	1386876	1387876	1387348	Gs16-1393460::Gs16:1392959-1393960(+)
GWHCAYC00000003	3396485	3397495	3396962	Gs03-3181424::Gs03:3180923-3181924(+)
GWHCAYC00000003	46745687	46746686	46746214	Gs03-49861381::Gs03:49860880-49861881(+)
GWHCAYC00000013	19853361	19854362	19853889	Gs13-20486966::Gs13:20486465-20487466(+)
GWHCAYC00000020	38173910	38174885	38174425	Gs20-38944439::Gs20:38943938-38944939(+)
GWHCAYC00000010	6210511	6211509	6210982	Gs10-6304008::Gs10:6303507-6304508(-)
GWHCAYC00000015	445432	446434	445961	Gs15-446463::Gs15:445962-446963(-)
GWHCAYC00000003	24900591	24901591	24901063	Gs03-27891536::Gs03:27891035-27892036(-)
GWHCAYC00000016	2533562	2534563	2534090	Gs16-2516694::Gs16:2516193-2517194(+)
GWHCAYC00000007	6557609	6558593	6558129	Gs07-6692913::Gs07:6692412-6693413(-)
GWHCAYC00000001	52983924	52984923	52984451	Gs01-52362672::Gs01:52362171-52363172(-)
GWHCAYC00000009	44852115	44853115	44852643	Gs09-45315665::Gs09:45315164-45316165(-)
GWHCAYC00000012	41203497	41204445	41203943	Gs12-41213242::Gs12:41212741-41213742(-)
GWHCAYC00000009	34540039	34541039	34540511	Gs09-35010640::Gs09:35010139-35011140(-)
GWHCAYC00000012	35579138	35580139	35579610	Gs12-35586196::Gs12:35585695-35586696(+)
GWHCAYC00000020	2154829	2155829	2155301	Gs20-2120872::Gs20:2120371-2121372(+)
GWHCAYC00000011	16743095	16744095	16743567	Gs11-16948197::Gs11:16947696-16948697(+)
GWHCAYC00000015	29253589	29254600	29254066	Gs15-29421331::Gs15:29420830-29421831(-)
GWHCAYC00000014	6215272	6216254	6215791	Gs14-6231883::Gs14:6231382-6232383(-)
GWHCAYC00000004	3628427	3629432	3628957	Gs04-3618858::Gs04:3618357-3619358(+)
GWHCAYC00000011	4561279	4562291	4561813	Gs11-4545530::Gs11:4545029-4546030(-)
GWHCAYC00000003	43018508	43019511	43019037	Gs03-46109440::Gs03:46108939-46109940(+)
GWHCAYC00000001	7401957	7402956	7402428	Gs01-7449197::Gs01:7448696-7449697(-)
GWHCAYC00000003	41128553	41129544	41129076	Gs03-44248117::Gs03:44247616-44248617(+)
GWHCAYC00000005	12945381	12946380	12945908	Gs05-12874359::Gs05:12873858-12874859(+)
GWHCAYC00000002	4986011	4987011	4986483	Gs02-4984493::Gs02:4983992-4984993(-)
GWHCAYC00000012	42169843	42170841	42170370	Gs12-42169645::Gs12:42169144-42170145(+)
GWHCAYC00000006	4319268	4320219	4319771	Gs06-4285727::Gs06:4285226-4286227(-)
GWHCAYC00000002	3335037	3336038	3335509	Gs02-3349219::Gs02:3348718-3349719(+)
GWHCAYC00000005	21826	22826	22298	Gs05-16001::Gs05:15500-16501(+)
GWHCAYC00000019	34195123	34196123	34195595	Gs19-33272059::Gs19:33271558-33272559(+)
GWHCAYC00000019	34687455	34688456	34687983	Gs19-33773320::Gs19:33772819-33773820(+)
GWHCAYC00000020	8209754	8210757	8210227	Gs20-8173248::Gs20:8172747-8173748(+)
GWHCAYC00000019	34319400	34320399	34319927	Gs19-33402057::Gs19:33401556-33402557(+)
GWHCAYC00000007	46081626	46082651	46082166	Gs07-46102974::Gs07:46102473-46103474(+)
GWHCAYC00000002	51747425	51748425	51747953	Gs02-52553520::Gs02:52553019-52554020(-)
GWHCAYC00000015	38576396	38577304	38576822	Gs15-38687814::Gs15:38687313-38688314(-)
GWHCAYC00000008	47750729	47751724	47751198	Gs08-48940594::Gs08:48940093-48941094(+)
GWHCAYC00000003	41215775	41216777	41216248	Gs03-44332139::Gs03:44331638-44332639(+)
GWHCAYC00000007	4219708	4220651	4220207	Gs07-4195512::Gs07:4195011-4196012(-)
GWHCAYC00000012	10390883	10391886	10391356	Gs12-10423297::Gs12:10422796-10423797(+)
GWHCAYC00000008	6930465	6931455	6930989	Gs08-6890630::Gs08:6890129-6891130(+)
GWHCAYC00000008	49867895	49868894	49868423	Gs08-51114115::Gs08:51113614-51114615(-)
GWHCAYC00000017	748805	749807	749277	Gs17-739439::Gs17:738938-739939(-)
GWHCAYC00000004	3766886	3767886	3767357	Gs04-3755640::Gs04:3755139-3756140(-)
GWHCAYC00000015	5752493	5753492	5752963	Gs15-5820605::Gs15:5820104-5821105(+)
GWHCAYC00000016	31550187	31551187	31550716	Gs16-31162397::Gs16:31161896-31162897(-)
GWHCAYC00000002	7091920	7092928	7092395	Gs02-7086579::Gs02:7086078-7087079(-)
GWHCAYC00000012	39063493	39064495	39063965	Gs12-39044021::Gs12:39043520-39044521(-)
GWHCAYC00000003	2459641	2460638	2460110	Gs03-2303069::Gs03:2302568-2303569(-)
GWHCAYC00000003	42275330	42276330	42275859	Gs03-45378397::Gs03:45377896-45378897(+)
GWHCAYC00000002	2437326	2438326	2437855	Gs02-2430094::Gs02:2429593-2430594(+)
GWHCAYC00000006	14945279	14946222	14945779	Gs06-14965166::Gs06:14964665-14965666(-)
GWHCAYC00000015	2841001	2841944	2841501	Gs15-2935501::Gs15:2935000-2936001(-)
GWHCAYC00000016	31732849	31733849	31733378	Gs16-31351602::Gs16:31351101-31352102(-)
GWHCAYC00000005	40619829	40620831	40620301	Gs05-40140390::Gs05:40139889-40140890(+)
GWHCAYC00000003	36618599	36619588	36619122	Gs03-39733782::Gs03:39733281-39734282(-)
GWHCAYC00000015	53716900	53717906	53717374	Gs15-54628516::Gs15:54628015-54629016(-)
GWHCAYC00000019	41843451	41844450	41843979	Gs19-40920642::Gs19:40920141-40921142(-)
GWHCAYC00000012	43756075	43757075	43756546	Gs12-43686810::Gs12:43686309-43687310(-)
GWHCAYC00000001	57418375	57419377	57418905	Gs01-56775717::Gs01:56775216-56776217(-)
GWHCAYC00000010	2737592	2738593	2738063	Gs10-2794821::Gs10:2794320-2795321(+)
GWHCAYC00000005	1016361	1017362	1016890	Gs05-997071::Gs05:996570-997571(+)
GWHCAYC00000009	45281214	45282217	45281686	Gs09-45713497::Gs09:45712996-45713997(+)
GWHCAYC00000017	4281359	4282360	4281830	Gs17-4275662::Gs17:4275161-4276162(+)
GWHCAYC00000006	6316857	6317861	6317388	Gs06-6294071::Gs06:6293570-6294571(-)
GWHCAYC00000007	38211155	38212147	38211680	Gs07-38257267::Gs07:38256766-38257767(-)
GWHCAYC00000010	52497119	52498057	52497617	Gs10-52344980::Gs10:52344479-52345480(-)
GWHCAYC00000012	41862579	41863586	41863111	Gs12-41862672::Gs12:41862171-41863172(+)
GWHCAYC00000015	13283685	13284626	13284126	Gs15-13362712::Gs15:13362211-13363212(+)
GWHCAYC00000010	1998603	1999634	1999147	Gs10-2067703::Gs10:2067202-2068203(+)
GWHCAYC00000004	52409001	52409999	52409529	Gs04-52708460::Gs04:52707959-52708960(+)
GWHCAYC00000010	49745304	49746303	49745832	Gs10-49568179::Gs10:49567678-49568679(-)
GWHCAYC00000010	1629496	1630498	1630026	Gs10-1695729::Gs10:1695228-1696229(+)
GWHCAYC00000015	12145312	12146312	12145783	Gs15-12236369::Gs15:12235868-12236869(+)
GWHCAYC00000006	19191292	19192295	19191764	Gs06-19309715::Gs06:19309214-19310215(-)
GWHCAYC00000008	45085836	45086847	45086312	Gs08-46280267::Gs08:46279766-46280767(+)
GWHCAYC00000009	40914071	40915075	40914602	Gs09-41489952::Gs09:41489451-41490452(+)
GWHCAYC00000007	39549213	39550216	39549685	Gs07-39583465::Gs07:39582964-39583965(-)
GWHCAYC00000010	528525	529506	529044	Gs10-524366::Gs10:523865-524866(-)
GWHCAYC00000004	5837745	5838731	5838209	Gs04-5854491::Gs04:5853990-5854991(-)
GWHCAYC00000020	39700739	39701767	39701224	Gs20-40446384::Gs20:40445883-40446884(+)
GWHCAYC00000016	36196621	36197605	36197084	Gs16-35476737::Gs16:35476236-35477237(+)
GWHCAYC00000007	38539618	38540603	38540081	Gs07-38561494::Gs07:38560993-38561994(-)
GWHCAYC00000010	50803877	50804880	50804349	Gs10-50654620::Gs10:50654119-50655120(-)
GWHCAYC00000002	53943442	53944383	53943883	Gs02-54766094::Gs02:54765593-54766594(+)
GWHCAYC00000010	2152559	2153559	2153030	Gs10-2220114::Gs10:2219613-2220614(+)
GWHCAYC00000002	2719169	2720173	2719642	Gs02-2745381::Gs02:2744880-2745881(+)
GWHCAYC00000006	7247845	7248844	7248315	Gs06-7207560::Gs06:7207059-7208060(-)
GWHCAYC00000010	3674556	3675556	3675085	Gs10-3723616::Gs10:3723115-3724116(+)
GWHCAYC00000010	42671231	42672232	42671760	Gs10-42570849::Gs10:42570348-42571349(-)
GWHCAYC00000009	11947919	11948919	11948390	Gs09-11935737::Gs09:11935236-11936237(+)
GWHCAYC00000010	5244182	5245184	5244712	Gs10-5335656::Gs10:5335155-5336156(-)
GWHCAYC00000004	4638685	4639685	4639156	Gs04-4622742::Gs04:4622241-4623242(-)
GWHCAYC00000001	3818506	3819496	3819030	Gs01-3780786::Gs01:3780285-3781286(-)
GWHCAYC00000011	579107	580107	579578	Gs11-572317::Gs11:571816-572817(+)
GWHCAYC00000004	50797933	50798934	50798404	Gs04-51128363::Gs04:51127862-51128863(+)
GWHCAYC00000007	2956310	2957308	2956838	Gs07-2948988::Gs07:2948487-2949488(-)
GWHCAYC00000004	120934	121949	121470	Gs04-102530::Gs04:102029-103030(-)
GWHCAYC00000008	16433184	16434184	16433655	Gs08-16391224::Gs08:16390723-16391724(+)
GWHCAYC00000004	5425132	5426127	5425658	Gs04-5423959::Gs04:5423458-5424459(-)
GWHCAYC00000004	8801426	8802426	8801897	Gs04-8798613::Gs04:8798112-8799113(-)
GWHCAYC00000004	8280888	8281831	8281388	Gs04-8260912::Gs04:8260411-8261412(-)
GWHCAYC00000004	52166799	52167801	52167271	Gs04-52467408::Gs04:52466907-52467908(+)
GWHCAYC00000017	3935594	3936593	3936064	Gs17-3916316::Gs17:3915815-3916816(+)
GWHCAYC00000005	26050328	26051270	26050828	Gs05-25684915::Gs05:25684414-25685415(+)
GWHCAYC00000016	8050903	8051841	8051343	Gs16-7989745::Gs16:7989244-7990245(+)
GWHCAYC00000005	27930144	27931146	27930674	Gs05-27561614::Gs05:27561113-27562114(+)
GWHCAYC00000016	7247495	7248493	7248023	Gs16-7166727::Gs16:7166226-7167227(-)
GWHCAYC00000010	54925207	54926205	54925735	Gs10-54731679::Gs10:54731178-54732179(-)
GWHCAYC00000016	14558053	14559053	14558524	Gs16-14435994::Gs16:14435493-14436494(+)
GWHCAYC00000016	5616144	5617145	5616673	Gs16-5544945::Gs16:5544444-5545445(-)
GWHCAYC00000012	7099494	7100494	7100023	Gs12-7071194::Gs12:7070693-7071694(-)
GWHCAYC00000019	53278010	53279010	53278539	Gs19-52279915::Gs19:52279414-52280415(-)
GWHCAYC00000002	48327122	48328063	48327563	Gs02-49144742::Gs02:49144241-49145242(+)
GWHCAYC00000011	10255675	10256689	10256211	Gs11-10250656::Gs11:10250155-10251156(+)
GWHCAYC00000003	45726240	45727240	45726769	Gs03-48825626::Gs03:48825125-48826126(+)
GWHCAYC00000004	18977550	18978555	18978081	Gs04-18818121::Gs04:18817620-18818621(+)
GWHCAYC00000017	40006617	40007617	40007146	Gs17-40117738::Gs17:40117237-40118238(-)
GWHCAYC00000011	30623734	30624734	30624263	Gs11-33000909::Gs11:33000408-33001409(-)
GWHCAYC00000009	51115009	51116009	51115480	Gs09-51540449::Gs09:51539948-51540949(+)
GWHCAYC00000008	37078224	37079238	37078760	Gs08-38363057::Gs08:38362556-38363557(+)
GWHCAYC00000009	2782715	2783715	2783186	Gs09-2782380::Gs09:2781879-2782880(+)
GWHCAYC00000011	10255784	10256798	10256262	Gs11-10250765::Gs11:10250264-10251265(+)
GWHCAYC00000009	13073194	13074191	13073663	Gs09-13081871::Gs09:13081370-13082371(-)
GWHCAYC00000009	48031911	48032911	48032382	Gs09-48475063::Gs09:48474562-48475563(-)
GWHCAYC00000003	43611366	43612363	43611893	Gs03-46728582::Gs03:46728081-46729082(+)
GWHCAYC00000013	22220844	22221847	22221316	Gs13-22790651::Gs13:22790150-22791151(-)
GWHCAYC00000011	8438983	8439977	8439451	Gs11-8424080::Gs11:8423579-8424580(-)
GWHCAYC00000006	52321703	52322703	52322174	Gs06-52136529::Gs06:52136028-52137029(+)
GWHCAYC00000013	32273695	32274706	32274171	Gs13-32963442::Gs13:32962941-32963942(-)
GWHCAYC00000018	58812883	58813864	58813402	Gs18-60175768::Gs18:60175267-60176268(+)
GWHCAYC00000008	43502155	43503155	43502684	Gs08-44703702::Gs08:44703201-44704202(+)
GWHCAYC00000003	47772046	47773046	47772517	Gs03-50890895::Gs03:50890394-50891395(-)
GWHCAYC00000011	7285806	7286807	7286335	Gs11-7273819::Gs11:7273318-7274319(-)
GWHCAYC00000011	7507372	7508372	7507843	Gs11-7492164::Gs11:7491663-7492664(+)
GWHCAYC00000013	34755231	34756233	34755761	Gs13-35478710::Gs13:35478209-35479210(-)
GWHCAYC00000013	35452664	35453653	35453187	Gs13-36171567::Gs13:36171066-36172067(-)
GWHCAYC00000008	7956560	7957547	7957024	Gs08-7963313::Gs08:7962812-7963813(+)
GWHCAYC00000018	3524193	3525238	3524744	Gs18-3526071::Gs18:3525570-3526571(-)
GWHCAYC00000003	48643635	48644635	48644106	Gs03-51754862::Gs03:51754361-51755362(-)
GWHCAYC00000002	53875964	53876964	53876435	Gs02-54698783::Gs02:54698282-54699283(-)
GWHCAYC00000007	47047453	47048451	47047923	Gs07-47089125::Gs07:47088624-47089625(+)
GWHCAYC00000018	8910297	8911285	8910762	Gs18-8694300::Gs18:8693799-8694800(-)
GWHCAYC00000008	15007342	15008355	15007819	Gs08-14983726::Gs08:14983225-14984226(-)
GWHCAYC00000011	1138457	1139453	1138984	Gs11-1127982::Gs11:1127481-1128482(-)
GWHCAYC00000018	1676899	1677899	1677428	Gs18-1688493::Gs18:1687992-1688993(+)
GWHCAYC00000011	407580	408580	408051	Gs11-398725::Gs11:398224-399225(-)
GWHCAYC00000008	10481813	10482810	10482340	Gs08-10474174::Gs08:10473673-10474674(-)
GWHCAYC00000009	49181170	49182170	49181641	Gs09-49625621::Gs09:49625120-49626121(+)
GWHCAYC00000013	38886718	38887718	38887189	Gs13-39631232::Gs13:39630731-39631732(+)
GWHCAYC00000011	3102562	3103560	3103090	Gs11-3085883::Gs11:3085382-3086383(-)
GWHCAYC00000003	47572552	47573552	47573081	Gs03-50694653::Gs03:50694152-50695153(+)
GWHCAYC00000005	39360081	39361085	39360612	Gs05-38878621::Gs05:38878120-38879121(-)
GWHCAYC00000013	38703809	38704796	38704331	Gs13-39430469::Gs13:39429968-39430969(+)
GWHCAYC00000014	1532026	1533024	1532554	Gs14-1547879::Gs14:1547378-1548379(-)
GWHCAYC00000011	41654393	41655376	41654855	Gs11-44205124::Gs11:44204623-44205624(-)
GWHCAYC00000013	40620438	40621439	40620967	Gs13-41286752::Gs13:41286251-41287252(+)
GWHCAYC00000018	1373268	1374265	1373737	Gs18-1380598::Gs18:1380097-1381098(+)
GWHCAYC00000011	41661444	41662418	41661960	Gs11-44212165::Gs11:44211664-44212665(-)
GWHCAYC00000013	1143782	1144782	1144311	Gs13-1327968::Gs13:1327467-1328468(-)
GWHCAYC00000002	8480095	8481096	8480566	Gs02-8484501::Gs02:8484000-8485001(-)
GWHCAYC00000013	45212604	45213604	45213133	Gs13-45897545::Gs13:45897044-45898045(-)
GWHCAYC00000011	2423343	2424364	2423824	Gs11-2407920::Gs11:2407419-2408420(-)
GWHCAYC00000018	59628418	59629418	59628889	Gs18-61046775::Gs18:61046274-61047275(+)
GWHCAYC00000005	8860454	8861453	8860924	Gs05-8815168::Gs05:8814667-8815668(-)
GWHCAYC00000003	47545614	47546598	47546077	Gs03-50667482::Gs03:50666981-50667982(-)
GWHCAYC00000011	10625737	10626678	10626178	Gs11-10633277::Gs11:10632776-10633777(-)
GWHCAYC00000002	10510337	10511337	10510808	Gs02-10558494::Gs02:10557993-10558994(-)
GWHCAYC00000007	7783393	7784388	7783919	Gs07-7887790::Gs07:7887289-7888290(+)
GWHCAYC00000013	40327535	40328476	40327975	Gs13-40981373::Gs13:40980872-40981873(-)
GWHCAYC00000010	2438940	2439960	2439420	Gs10-2497706::Gs10:2497205-2498206(-)
GWHCAYC00000011	15214901	15215830	15215395	Gs11-15360206::Gs11:15359705-15360706(-)
GWHCAYC00000012	3526624	3527624	3527094	Gs12-3507868::Gs12:3507367-3508368(+)
GWHCAYC00000017	3373416	3374431	3373893	Gs17-3360999::Gs17:3360498-3361499(-)
GWHCAYC00000001	58946096	58947100	58946628	Gs01-58279793::Gs01:58279292-58280293(-)
GWHCAYC00000006	4116285	4117285	4116815	Gs06-4084051::Gs06:4083550-4084551(+)
GWHCAYC00000016	33567439	33568440	33567969	Gs16-33132822::Gs16:33132321-33133322(+)
GWHCAYC00000015	54089726	54090726	54090256	Gs15-55001422::Gs15:55000921-55001922(+)
GWHCAYC00000012	12347060	12348050	12347585	Gs12-12253009::Gs12:12252508-12253509(+)
GWHCAYC00000002	45305469	45306465	45305937	Gs02-46111088::Gs02:46110587-46111588(+)
GWHCAYC00000014	2664566	2665574	2665040	Gs14-2690181::Gs14:2689680-2690681(-)
GWHCAYC00000007	5101216	5102220	5101688	Gs07-5074492::Gs07:5073991-5074992(-)
GWHCAYC00000001	966812	967803	967337	Gs01-994015::Gs01:993514-994515(-)
GWHCAYC00000016	787141	788153	787677	Gs16-790332::Gs16:789831-790832(-)
GWHCAYC00000018	9985845	9986845	9986315	Gs18-9663507::Gs18:9663006-9664007(-)
GWHCAYC00000004	6911988	6912991	6912519	Gs04-6917770::Gs04:6917269-6918270(-)
GWHCAYC00000014	9502696	9503693	9503224	Gs14-9514245::Gs14:9513744-9514745(-)
GWHCAYC00000015	14109718	14110716	14110187	Gs15-14150944::Gs15:14150443-14151444(+)
GWHCAYC00000002	47255722	47256722	47256252	Gs02-48081387::Gs02:48080886-48081887(+)
GWHCAYC00000008	4064327	4065318	4064852	Gs08-4055748::Gs08:4055247-4056248(-)
GWHCAYC00000017	4433179	4434179	4433649	Gs17-4429887::Gs17:4429386-4430387(-)
GWHCAYC00000005	42662818	42663818	42663348	Gs05-42198766::Gs05:42198265-42199266(+)
GWHCAYC00000011	41099767	41100766	41100236	Gs11-43638818::Gs11:43638317-43639318(+)
GWHCAYC00000015	26742	27743	27272	Gs15-25472::Gs15:24971-25972(+)
GWHCAYC00000009	12339233	12340231	12339762	Gs09-12328513::Gs09:12328012-12329013(-)
GWHCAYC00000007	46070277	46071277	46070807	Gs07-46091590::Gs07:46091089-46092090(+)
GWHCAYC00000012	19308517	19309515	19309046	Gs12-19818373::Gs12:19817872-19818873(-)
GWHCAYC00000015	42200639	42201649	42201114	Gs15-43012261::Gs15:43011760-43012761(+)
GWHCAYC00000018	53623648	53624651	53624119	Gs18-54773236::Gs18:54772735-54773736(-)
GWHCAYC00000007	39008968	39009966	39009497	Gs07-39034944::Gs07:39034443-39035444(-)
GWHCAYC00000004	18840411	18841413	18840942	Gs04-18664108::Gs04:18663607-18664608(+)
GWHCAYC00000002	44608364	44609364	44608894	Gs02-45428707::Gs02:45428206-45429207(-)
GWHCAYC00000015	10342547	10343551	10343079	Gs15-10468546::Gs15:10468045-10469046(-)
GWHCAYC00000006	11516233	11517244	11516768	Gs06-11525879::Gs06:11525378-11526379(-)
GWHCAYC00000020	50004144	50005137	50004670	Gs20-50822886::Gs20:50822385-50823386(+)
GWHCAYC00000005	4814008	4815008	4814478	Gs05-4755811::Gs05:4755310-4756311(+)
GWHCAYC00000014	50053938	50054874	50054376	Gs14-51164481::Gs14:51163980-51164981(+)
GWHCAYC00000012	39122773	39123766	39123239	Gs12-39103476::Gs12:39102975-39103976(-)
GWHCAYC00000010	46024596	46025596	46025066	Gs10-45867650::Gs10:45867149-45868150(-)
GWHCAYC00000015	4832354	4833353	4832883	Gs15-4906104::Gs15:4905603-4906604(-)
GWHCAYC00000006	42077395	42078395	42077865	Gs06-41208668::Gs06:41208167-41209168(-)
GWHCAYC00000016	2685118	2686120	2685589	Gs16-2681233::Gs16:2680732-2681733(+)
GWHCAYC00000011	16993913	16994913	16994383	Gs11-17196412::Gs11:17195911-17196912(+)
GWHCAYC00000006	41433095	41434090	41433562	Gs06-40631562::Gs06:40631061-40632062(-)
GWHCAYC00000008	14306046	14307040	14306573	Gs08-14273787::Gs08:14273286-14274287(-)
GWHCAYC00000015	4168763	4169763	4169233	Gs15-4246536::Gs15:4246035-4247036(-)
GWHCAYC00000010	11191474	11192473	11192003	Gs10-11214618::Gs10:11214117-11215118(-)
GWHCAYC00000015	7473550	7474553	7474021	Gs15-7544317::Gs15:7543816-7544817(-)
GWHCAYC00000015	1177360	1178360	1177890	Gs15-1183489::Gs15:1182988-1183989(+)
GWHCAYC00000003	39046851	39047849	39047320	Gs03-42158036::Gs03:42157535-42158536(+)
GWHCAYC00000014	46942377	46943380	46942848	Gs14-48035804::Gs14:48035303-48036304(+)
GWHCAYC00000019	770516	771509	770982	Gs19-777411::Gs19:776910-777911(+)
GWHCAYC00000005	44069505	44070505	44070035	Gs05-43593334::Gs05:43592833-43593834(-)
GWHCAYC00000016	1139656	1140655	1140185	Gs16-1144607::Gs16:1144106-1145107(+)
GWHCAYC00000012	40412337	40413336	40412866	Gs12-40396180::Gs12:40395679-40396680(+)
GWHCAYC00000013	13154375	13155376	13154905	Gs13-13861818::Gs13:13861317-13862318(+)
GWHCAYC00000019	295180	296174	295647	Gs19-313052::Gs19:312551-313552(-)
GWHCAYC00000010	30340661	30341663	30341192	Gs10-30129352::Gs10:30128851-30129852(+)
GWHCAYC00000005	6759116	6760113	6759584	Gs05-6723276::Gs05:6722775-6723776(+)
GWHCAYC00000008	8167082	8168080	8167551	Gs08-8164055::Gs08:8163554-8164555(-)
GWHCAYC00000010	43907191	43908191	43907721	Gs10-43760416::Gs10:43759915-43760916(-)
GWHCAYC00000009	48532386	48533394	48532860	Gs09-48978336::Gs09:48977835-48978836(+)
GWHCAYC00000002	48907294	48908293	48907763	Gs02-49724077::Gs02:49723576-49724577(+)
GWHCAYC00000008	38235059	38236061	38235530	Gs08-39416977::Gs08:39416476-39417477(-)
GWHCAYC00000001	51504954	51505954	51505424	Gs01-50851374::Gs01:50850873-50851874(-)
GWHCAYC00000018	6608141	6609134	6608607	Gs18-6575594::Gs18:6575093-6576094(-)
GWHCAYC00000016	26285244	26286245	26285714	Gs16-25978367::Gs16:25977866-25978867(+)
GWHCAYC00000006	2441669	2442608	2442108	Gs06-2410467::Gs06:2409966-2410967(+)
GWHCAYC00000001	56875565	56876550	56876027	Gs01-56266372::Gs01:56265871-56266872(+)
GWHCAYC00000008	21010635	21011636	21011105	Gs08-21005546::Gs08:21005045-21006046(+)
GWHCAYC00000020	46547219	46548220	46547689	Gs20-47358718::Gs20:47358217-47359218(+)
GWHCAYC00000009	5896288	5897288	5896758	Gs09-5922732::Gs09:5922231-5923232(+)
GWHCAYC00000011	3000137	3001125	3000601	Gs11-2983295::Gs11:2982794-2983795(+)
GWHCAYC00000009	49968018	49969020	49968489	Gs09-50400141::Gs09:50399640-50400641(+)
GWHCAYC00000003	42275116	42276116	42275586	Gs03-45378183::Gs03:45377682-45378683(+)
GWHCAYC00000011	38358681	38359678	38359209	Gs11-40910750::Gs11:40910249-40911250(-)
GWHCAYC00000017	774943	775927	775465	Gs17-765605::Gs17:765104-766105(-)
GWHCAYC00000011	11120936	11121938	11121407	Gs11-11128937::Gs11:11128436-11129437(-)
GWHCAYC00000017	11124179	11125191	11124655	Gs17-11140886::Gs17:11140385-11141386(-)
GWHCAYC00000019	42329967	42330966	42330436	Gs19-41409796::Gs19:41409295-41410296(+)
GWHCAYC00000002	51585136	51586144	51585670	Gs02-52398563::Gs02:52398062-52399063(+)
GWHCAYC00000016	35051059	35052013	35051566	Gs16-34577320::Gs16:34576819-34577820(-)
GWHCAYC00000001	43474756	43475744	43475280	Gs01-43016029::Gs01:43015528-43016529(+)
GWHCAYC00000013	28191165	28192107	28191606	Gs13-28852849::Gs13:28852348-28853349(-)
GWHCAYC00000002	2686517	2687517	2687047	Gs02-2712993::Gs02:2712492-2713493(+)
GWHCAYC00000019	48554965	48555932	48555478	Gs19-47552154::Gs19:47551653-47552654(-)
GWHCAYC00000020	46911982	46912981	46912511	Gs20-47706828::Gs20:47706327-47707328(-)
GWHCAYC00000018	3130742	3131749	3131275	Gs18-3136724::Gs18:3136223-3137224(-)
GWHCAYC00000007	41411079	41412079	41411549	Gs07-41451724::Gs07:41451223-41452224(-)
GWHCAYC00000009	1573923	1574923	1574453	Gs09-1589147::Gs09:1588646-1589647(+)
GWHCAYC00000009	1405010	1406016	1405483	Gs09-1420397::Gs09:1419896-1420897(+)
GWHCAYC00000006	13680569	13681568	13681098	Gs06-13684050::Gs06:13683549-13684550(-)
GWHCAYC00000007	6862258	6863258	6862728	Gs07-6978785::Gs07:6978284-6979285(+)
GWHCAYC00000002	50126943	50127939	50127471	Gs02-50947139::Gs02:50946638-50947639(-)
GWHCAYC00000008	16329256	16330257	16329786	Gs08-16284775::Gs08:16284274-16285275(+)
GWHCAYC00000001	57351927	57352941	57352404	Gs01-56713860::Gs01:56713359-56714360(+)
GWHCAYC00000008	44292648	44293647	44293177	Gs08-45497512::Gs08:45497011-45498012(-)
GWHCAYC00000002	27362725	27363725	27363195	Gs02-28100823::Gs02:28100322-28101323(+)
GWHCAYC00000002	251915	252916	252385	Gs02-250422::Gs02:249921-250922(+)
GWHCAYC00000006	10785825	10786825	10786355	Gs06-10769343::Gs06:10768842-10769843(+)
GWHCAYC00000018	58786046	58787046	58786516	Gs18-60148797::Gs18:60148296-60149297(+)
GWHCAYC00000013	27111990	27112989	27112459	Gs13-27723336::Gs13:27722835-27723836(+)
GWHCAYC00000020	38836022	38837020	38836491	Gs20-39613181::Gs20:39612680-39613681(-)
GWHCAYC00000011	6311754	6312754	6312224	Gs11-6307637::Gs11:6307136-6308137(+)
GWHCAYC00000020	50616425	50617425	50616895	Gs20-51443347::Gs20:51442846-51443847(-)
GWHCAYC00000009	1522281	1523282	1522751	Gs09-1537561::Gs09:1537060-1538061(+)
GWHCAYC00000008	18359462	18360463	18359992	Gs08-18358749::Gs08:18358248-18359249(-)
GWHCAYC00000004	50332419	50333432	50332895	Gs04-50655077::Gs04:50654576-50655577(+)
GWHCAYC00000007	40104799	40105803	40105271	Gs07-40141612::Gs07:40141111-40142112(+)
GWHCAYC00000009	2378277	2379277	2378747	Gs09-2392612::Gs09:2392111-2393112(-)
GWHCAYC00000008	2677391	2678391	2677861	Gs08-2670829::Gs08:2670328-2671329(+)
GWHCAYC00000010	50223629	50224632	50224100	Gs10-50031958::Gs10:50031457-50032458(+)
GWHCAYC00000009	1172498	1173507	1172972	Gs09-1185743::Gs09:1185242-1186243(-)
GWHCAYC00000011	5102267	5103263	5102735	Gs11-5082196::Gs11:5081695-5082696(+)
GWHCAYC00000018	59411248	59412247	59411777	Gs18-60777486::Gs18:60776985-60777986(+)
GWHCAYC00000012	2233242	2234241	2233711	Gs12-2230569::Gs12:2230068-2231069(-)
GWHCAYC00000004	52576261	52577261	52576791	Gs04-52885279::Gs04:52884778-52885779(+)
GWHCAYC00000010	52381254	52382254	52381724	Gs10-52229947::Gs10:52229446-52230447(-)
GWHCAYC00000019	39303530	39304528	39303999	Gs19-38431683::Gs19:38431182-38432183(+)
GWHCAYC00000002	52170785	52171787	52171316	Gs02-52986035::Gs02:52985534-52986535(-)
GWHCAYC00000004	52957077	52958100	52957558	Gs04-53288719::Gs04:53288218-53289219(+)
GWHCAYC00000002	51978676	51979678	51979208	Gs02-52793244::Gs02:52792743-52793744(-)
GWHCAYC00000004	54718933	54719957	54719476	Gs04-55055955::Gs04:55055454-55056455(+)
GWHCAYC00000013	39607617	39608619	39608149	Gs13-40275791::Gs13:40275290-40276291(+)
GWHCAYC00000006	1408004	1409004	1408473	Gs06-1393030::Gs06:1392529-1393530(+)
GWHCAYC00000007	18449165	18450165	18449696	Gs07-18494497::Gs07:18493996-18494997(-)
GWHCAYC00000001	1035518	1036514	1035985	Gs01-1063202::Gs01:1062701-1063702(+)
GWHCAYC00000019	50482637	50483634	50483166	Gs19-49481027::Gs19:49480526-49481527(+)
GWHCAYC00000012	38176451	38177440	38176976	Gs12-38175654::Gs12:38175153-38176154(-)
GWHCAYC00000008	281517	282491	282035	Gs08-263313::Gs08:262812-263813(-)
GWHCAYC00000015	8327785	8328785	8328254	Gs15-8410477::Gs15:8409976-8410977(-)
GWHCAYC00000013	31128055	31129061	31128589	Gs13-31814438::Gs13:31813937-31814938(+)
GWHCAYC00000019	41067433	41068429	41067900	Gs19-40134579::Gs19:40134078-40135079(-)
GWHCAYC00000001	5698599	5699595	5699128	Gs01-5782854::Gs01:5782353-5783354(-)
GWHCAYC00000015	7881889	7882878	7882414	Gs15-7965418::Gs15:7964917-7965918(+)
GWHCAYC00000014	10738414	10739414	10738945	Gs14-10745551::Gs14:10745050-10746051(+)
GWHCAYC00000003	45860228	45861231	45860698	Gs03-48959309::Gs03:48958808-48959809(+)
GWHCAYC00000017	9403189	9404188	9403657	Gs17-9424074::Gs17:9423573-9424574(+)
GWHCAYC00000016	12241879	12242879	12242348	Gs16-11950430::Gs16:11949929-11950930(+)
GWHCAYC00000008	7068551	7069551	7069020	Gs08-7030568::Gs08:7030067-7031068(-)
GWHCAYC00000009	50991805	50992805	50992336	Gs09-51417325::Gs09:51416824-51417825(-)
GWHCAYC00000009	5425567	5426587	5426108	Gs09-5443362::Gs09:5442861-5443862(-)
GWHCAYC00000018	22662987	22663986	22663455	Gs18-22068917::Gs18:22068416-22069417(+)
GWHCAYC00000013	22530264	22531271	22530798	Gs13-23099226::Gs13:23098725-23099726(-)
GWHCAYC00000017	8202279	8203287	8202752	Gs17-8219325::Gs17:8218824-8219825(-)
GWHCAYC00000005	7315744	7316745	7316213	Gs05-7265733::Gs05:7265232-7266233(+)
GWHCAYC00000009	31320799	31321803	31321332	Gs09-31747267::Gs09:31746766-31747767(-)
GWHCAYC00000007	16157926	16158928	16158396	Gs07-16115790::Gs07:16115289-16116290(-)
GWHCAYC00000014	9550671	9551672	9551202	Gs14-9568542::Gs14:9568041-9569042(+)
GWHCAYC00000012	4579810	4580770	4580321	Gs12-4568934::Gs12:4568433-4569434(-)
GWHCAYC00000010	9998369	9999371	9998839	Gs10-9967016::Gs10:9966515-9967516(-)
GWHCAYC00000015	51280451	51281461	51280987	Gs15-52148980::Gs15:52148479-52149480(-)
GWHCAYC00000010	9639770	9640770	9640301	Gs10-9632084::Gs10:9631583-9632584(+)
GWHCAYC00000008	3639154	3640139	3639677	Gs08-3630268::Gs08:3629767-3630768(-)
GWHCAYC00000003	3762375	3763306	3762871	Gs03-3548405::Gs03:3547904-3548905(-)
GWHCAYC00000009	47389911	47390911	47390442	Gs09-47835619::Gs09:47835118-47836119(+)
GWHCAYC00000013	41690426	41691432	41690960	Gs13-42362525::Gs13:42362024-42363025(+)
GWHCAYC00000014	2418859	2419796	2419296	Gs14-2439390::Gs14:2438889-2439890(+)
GWHCAYC00000002	1509190	1510181	1509654	Gs02-1503443::Gs02:1502942-1503943(+)
GWHCAYC00000002	52113288	52114289	52113757	Gs02-52928436::Gs02:52927935-52928936(+)
GWHCAYC00000006	1099192	1100191	1099660	Gs06-1086507::Gs06:1086006-1087007(+)
GWHCAYC00000009	39159071	39160065	39159537	Gs09-39783716::Gs09:39783215-39784216(-)
GWHCAYC00000015	54604307	54605307	54604838	Gs15-55529549::Gs15:55529048-55530049(-)
GWHCAYC00000006	10424291	10425291	10424760	Gs06-10406406::Gs06:10405905-10406906(-)
GWHCAYC00000007	15259287	15260287	15259756	Gs07-15247836::Gs07:15247335-15248336(-)
GWHCAYC00000008	18532075	18533052	18532532	Gs08-18526701::Gs08:18526200-18527201(-)
GWHCAYC00000005	2941026	2942026	2941557	Gs05-2927784::Gs05:2927283-2928284(-)
GWHCAYC00000014	45677682	45678682	45678151	Gs14-46656279::Gs14:46655778-46656779(+)
GWHCAYC00000018	18896695	18897695	18897164	Gs18-18259056::Gs18:18258555-18259556(-)
GWHCAYC00000012	26123661	26124661	26124130	Gs12-26912151::Gs12:26911650-26912651(+)
GWHCAYC00000002	955648	956648	956179	Gs02-945928::Gs02:945427-946428(-)
GWHCAYC00000009	43768210	43769211	43768741	Gs09-44244107::Gs09:44243606-44244607(+)
GWHCAYC00000006	5271744	5272743	5272274	Gs06-5255209::Gs06:5254708-5255709(+)
GWHCAYC00000003	39264909	39265911	39265441	Gs03-42375237::Gs03:42374736-42375737(+)
GWHCAYC00000015	35105939	35106938	35106407	Gs15-35273532::Gs15:35273031-35274032(-)
GWHCAYC00000006	18460443	18461445	18460975	Gs06-18573802::Gs06:18573301-18574302(-)
GWHCAYC00000013	38229927	38230926	38230457	Gs13-38966850::Gs13:38966349-38967350(-)
GWHCAYC00000020	47055175	47056177	47055707	Gs20-47851778::Gs20:47851277-47852278(-)
GWHCAYC00000019	51571445	51572445	51571914	Gs19-50551988::Gs19:50551487-50552488(-)
GWHCAYC00000019	51692628	51693639	51693102	Gs19-50668091::Gs19:50667590-50668591(-)
GWHCAYC00000001	55140119	55141104	55140580	Gs01-54505995::Gs01:54505494-54506495(-)
GWHCAYC00000008	11861755	11862751	11862222	Gs08-11856601::Gs08:11856100-11857101(-)
GWHCAYC00000014	4872628	4873606	4873086	Gs14-4896034::Gs14:4895533-4896534(-)
GWHCAYC00000004	14658240	14659234	14658706	Gs04-14341747::Gs04:14341246-14342247(+)
GWHCAYC00000007	13550889	13551889	13551420	Gs07-13610820::Gs07:13610319-13611320(+)
GWHCAYC00000013	40335751	40336757	40336285	Gs13-40989556::Gs13:40989055-40990056(-)
GWHCAYC00000001	3374920	3375921	3375451	Gs01-3351391::Gs01:3350890-3351891(+)
GWHCAYC00000002	45203176	45204152	45203695	Gs02-46013282::Gs02:46012781-46013782(-)
GWHCAYC00000003	893470	894408	893970	Gs03-816960::Gs03:816459-817460(-)
GWHCAYC00000013	35529878	35530880	35530348	Gs13-36248754::Gs13:36248253-36249254(-)
GWHCAYC00000005	44145095	44146095	44145626	Gs05-43666728::Gs05:43666227-43667228(+)
GWHCAYC00000003	43134766	43135766	43135235	Gs03-46226485::Gs03:46225984-46226985(-)
GWHCAYC00000006	20457254	20458262	20457789	Gs06-20718471::Gs06:20717970-20718971(-)
GWHCAYC00000013	18130645	18131645	18131114	Gs13-18757130::Gs13:18756629-18757630(-)
GWHCAYC00000013	24519844	24520841	24520373	Gs13-25091916::Gs13:25091415-25092416(+)
GWHCAYC00000002	33584981	33585981	33585450	Gs02-34098276::Gs02:34097775-34098776(+)
GWHCAYC00000007	9628795	9629797	9629327	Gs07-9717252::Gs07:9716751-9717752(-)
GWHCAYC00000018	55324149	55325111	55324661	Gs18-56469357::Gs18:56468856-56469857(+)
GWHCAYC00000001	54088706	54089707	54089237	Gs01-53471203::Gs01:53470702-53471703(-)
GWHCAYC00000017	5962899	5963895	5963366	Gs17-5965268::Gs17:5964767-5965768(-)
GWHCAYC00000005	35279051	35280050	35279581	Gs05-34873218::Gs05:34872717-34873718(+)
GWHCAYC00000013	18386327	18387327	18386796	Gs13-19020874::Gs13:19020373-19021374(-)
GWHCAYC00000004	53463516	53464516	53464047	Gs04-53788615::Gs04:53788114-53789115(-)
GWHCAYC00000003	1850156	1851161	1850627	Gs03-1759889::Gs03:1759388-1760389(+)
GWHCAYC00000011	17714198	17715196	17714728	Gs11-17946204::Gs11:17945703-17946704(-)
GWHCAYC00000016	114840	115840	115309	Gs16-121444::Gs16:120943-121944(-)
GWHCAYC00000019	46968696	46969613	46969185	Gs19-45947374::Gs19:45946873-45947874(-)
GWHCAYC00000020	46457969	46458976	46458503	Gs20-47269433::Gs20:47268932-47269933(-)
GWHCAYC00000009	1172347	1173356	1172820	Gs09-1185592::Gs09:1185091-1186092(-)
GWHCAYC00000018	4142806	4143809	4143276	Gs18-4217767::Gs18:4217266-4218267(-)
GWHCAYC00000004	599249	600245	599716	Gs04-593344::Gs04:592843-593844(+)
GWHCAYC00000013	19780545	19781545	19781014	Gs13-20419103::Gs13:20418602-20419603(-)
GWHCAYC00000003	47896560	47897495	47896996	Gs03-51015902::Gs03:51015401-51016402(+)
GWHCAYC00000007	37331117	37332063	37331559	Gs07-37354601::Gs07:37354100-37355101(-)
GWHCAYC00000003	29105857	29106855	29106325	Gs03-32141637::Gs03:32141136-32142137(+)
GWHCAYC00000005	34836985	34838002	34837524	Gs05-34423852::Gs05:34423351-34424352(+)
GWHCAYC00000007	3536255	3537255	3536786	Gs07-3525731::Gs07:3525230-3526231(-)
GWHCAYC00000016	30525400	30526286	30525874	Gs16-30160647::Gs16:30160146-30161147(+)
GWHCAYC00000013	20867941	20868896	20868387	Gs13-21465996::Gs13:21465495-21466496(+)
GWHCAYC00000012	36361530	36362479	36362035	Gs12-36375762::Gs12:36375261-36376262(-)
GWHCAYC00000015	568663	569662	569193	Gs15-565674::Gs15:565173-566174(+)
GWHCAYC00000020	40491788	40492788	40492319	Gs20-41258344::Gs20:41257843-41258844(-)
GWHCAYC00000020	37971649	37972653	37972182	Gs20-38736309::Gs20:38735808-38736809(+)
GWHCAYC00000017	34407991	34408996	34408524	Gs17-34547547::Gs17:34547046-34548047(-)
GWHCAYC00000018	54733902	54734836	54734338	Gs18-55903001::Gs18:55902500-55903501(-)
GWHCAYC00000019	16289928	16290926	16290396	Gs19-16310404::Gs19:16309903-16310904(+)
GWHCAYC00000012	3513614	3514615	3514145	Gs12-3494858::Gs12:3494357-3495358(-)
GWHCAYC00000008	6873561	6874577	6874100	Gs08-6832416::Gs08:6831915-6832916(+)
GWHCAYC00000013	32937658	32938649	32938184	Gs13-33660225::Gs13:33659724-33660725(+)
GWHCAYC00000017	3103006	3104006	3103475	Gs17-3090972::Gs17:3090471-3091472(+)
GWHCAYC00000006	11178468	11179456	11178993	Gs06-11163785::Gs06:11163284-11164285(-)
GWHCAYC00000006	48030360	48031360	48030829	Gs06-47892404::Gs06:47891903-47892904(-)
GWHCAYC00000009	512518	513520	512988	Gs09-507987::Gs09:507486-508487(+)
GWHCAYC00000008	83930	84940	84404	Gs08-75223::Gs08:74722-75723(-)
GWHCAYC00000015	51567870	51568807	51568307	Gs15-52452834::Gs15:52452333-52453334(+)
GWHCAYC00000015	9518915	9519914	9519383	Gs15-9634606::Gs15:9634105-9635106(-)
GWHCAYC00000005	36225024	36226023	36225492	Gs05-35775849::Gs05:35775348-35776349(+)
GWHCAYC00000013	43815681	43816679	43816149	Gs13-44498438::Gs13:44497937-44498938(+)
GWHCAYC00000004	25792408	25793411	25792940	Gs04-25975803::Gs04:25975302-25976303(-)
GWHCAYC00000018	56234021	56235016	56234487	Gs18-57393404::Gs18:57392903-57393904(-)
GWHCAYC00000005	9419382	9420351	9419835	Gs05-9390646::Gs05:9390145-9391146(-)
GWHCAYC00000006	31396398	31397398	31396929	Gs06-31810287::Gs06:31809786-31810787(-)
GWHCAYC00000012	1758792	1759730	1759292	Gs12-1766039::Gs12:1765538-1766539(-)
GWHCAYC00000001	8663129	8664115	8663591	Gs01-8773476::Gs01:8772975-8773976(-)
GWHCAYC00000014	7029071	7030072	7029603	Gs14-7024344::Gs14:7023843-7024844(+)
GWHCAYC00000011	41537260	41538261	41537792	Gs11-44082577::Gs11:44082076-44083077(+)
GWHCAYC00000008	2065810	2066829	2066351	Gs08-2055160::Gs08:2054659-2055660(+)
GWHCAYC00000015	37813208	37814208	37813676	Gs15-37841675::Gs15:37841174-37842175(-)
GWHCAYC00000011	39559964	39560964	39560432	Gs11-42078663::Gs11:42078162-42079163(-)
GWHCAYC00000018	7710310	7711245	7710745	Gs18-7680456::Gs18:7679955-7680956(+)
GWHCAYC00000012	40659170	40660167	40659700	Gs12-40644580::Gs12:40644079-40645080(-)
GWHCAYC00000011	40146787	40147787	40147319	Gs11-42683763::Gs11:42683262-42684263(-)
GWHCAYC00000008	17937485	17938485	17937953	Gs08-17924871::Gs08:17924370-17925371(+)
GWHCAYC00000002	8718689	8719691	8719158	Gs02-8714030::Gs02:8713529-8714530(-)
GWHCAYC00000015	18424805	18425813	18425277	Gs15-18442654::Gs15:18442153-18443154(-)
GWHCAYC00000009	19267145	19268067	19267638	Gs09-19402971::Gs09:19402470-19403471(+)
GWHCAYC00000014	6186169	6187170	6186637	Gs14-6202777::Gs14:6202276-6203277(+)
GWHCAYC00000004	44736012	44737013	44736480	Gs04-44999464::Gs04:44998963-44999964(-)
GWHCAYC00000013	19456294	19457294	19456762	Gs13-20099026::Gs13:20098525-20099526(-)
GWHCAYC00000013	35451511	35452511	35452043	Gs13-36170414::Gs13:36169913-36170914(-)
GWHCAYC00000010	54891741	54892678	54892177	Gs10-54698152::Gs10:54697651-54698652(+)
GWHCAYC00000010	44965346	44966354	44965882	Gs10-44810537::Gs10:44810036-44811037(+)
GWHCAYC00000007	47213713	47214713	47214181	Gs07-47256456::Gs07:47255955-47256956(-)
GWHCAYC00000016	33617952	33618936	33618476	Gs16-33182978::Gs16:33182477-33183478(-)
GWHCAYC00000006	11457037	11458034	11457567	Gs06-11466149::Gs06:11465648-11466649(-)
GWHCAYC00000007	5501891	5502909	5502368	Gs07-5471152::Gs07:5470651-5471652(+)
GWHCAYC00000020	48893864	48894855	48894391	Gs20-49709094::Gs20:49708593-49709594(-)
GWHCAYC00000010	1541168	1542167	1541699	Gs10-1594692::Gs10:1594191-1595192(-)
GWHCAYC00000017	2388450	2389344	2388865	Gs17-2374680::Gs17:2374179-2375180(+)
GWHCAYC00000006	12881348	12882348	12881880	Gs06-12881889::Gs06:12881388-12882389(+)
GWHCAYC00000009	35043421	35044416	35043886	Gs09-35508564::Gs09:35508063-35509064(+)
GWHCAYC00000017	1192608	1193612	1193078	Gs17-1189752::Gs17:1189251-1190252(+)
GWHCAYC00000017	176645	177580	177080	Gs17-170813::Gs17:170312-171313(+)
GWHCAYC00000003	48643500	48644500	48644032	Gs03-51754727::Gs03:51754226-51755227(-)
GWHCAYC00000013	34188148	34189143	34188613	Gs13-34928249::Gs13:34927748-34928749(-)
GWHCAYC00000013	33864008	33865008	33864540	Gs13-34607697::Gs13:34607196-34608197(-)
GWHCAYC00000004	9288724	9289757	9289208	Gs04-9302291::Gs04:9301790-9302791(-)
GWHCAYC00000019	45762029	45763025	45762559	Gs19-44783441::Gs19:44782940-44783941(-)
GWHCAYC00000018	57647359	57648359	57647891	Gs18-58952228::Gs18:58951727-58952728(+)
GWHCAYC00000020	7735904	7736903	7736435	Gs20-7758882::Gs20:7758381-7759382(-)
GWHCAYC00000001	56520733	56521734	56521265	Gs01-55905147::Gs01:55904646-55905647(+)
GWHCAYC00000001	143427	144428	143959	Gs01-185557::Gs01:185056-186057(+)
GWHCAYC00000010	48886088	48887088	48886620	Gs10-48728744::Gs10:48728243-48729244(+)
GWHCAYC00000002	45021185	45022189	45021719	Gs02-45830185::Gs02:45829684-45830685(+)
GWHCAYC00000010	48970274	48971268	48970803	Gs10-48812960::Gs10:48812459-48813460(+)
GWHCAYC00000006	1184495	1185496	1185027	Gs06-1171859::Gs06:1171358-1172359(+)
GWHCAYC00000006	1188821	1189821	1189289	Gs06-1176186::Gs06:1175685-1176686(+)
GWHCAYC00000007	17928417	17929391	17928936	Gs07-17950232::Gs07:17949731-17950732(-)
GWHCAYC00000002	51366728	51367661	51367162	Gs02-52178240::Gs02:52177739-52178740(+)
GWHCAYC00000010	27242888	27243887	27243355	Gs10-26964398::Gs10:26963897-26964898(+)
GWHCAYC00000011	39408340	39409340	39408808	Gs11-41931010::Gs11:41930509-41931510(-)
GWHCAYC00000006	30050	31052	30519	Gs06-24412::Gs06:23911-24912(+)
GWHCAYC00000012	39503029	39504029	39503497	Gs12-39504795::Gs12:39504294-39505295(-)
GWHCAYC00000006	14945112	14946121	14945648	Gs06-14964999::Gs06:14964498-14965499(-)
GWHCAYC00000018	5284249	5285251	5284782	Gs18-5372980::Gs18:5372479-5373480(-)
GWHCAYC00000010	42636024	42637024	42636492	Gs10-42535401::Gs10:42534900-42535901(+)
GWHCAYC00000013	43017720	43018721	43018188	Gs13-43707017::Gs13:43706516-43707517(-)
GWHCAYC00000017	8443849	8444849	8444317	Gs17-8453400::Gs17:8452899-8453900(+)
GWHCAYC00000019	52518448	52519462	52518923	Gs19-51501355::Gs19:51500854-51501855(-)
GWHCAYC00000016	30295710	30296645	30296145	Gs16-29883940::Gs16:29883439-29884440(+)
GWHCAYC00000009	19204401	19205400	19204868	Gs09-19340243::Gs09:19339742-19340743(-)
GWHCAYC00000008	37705724	37706726	37706193	Gs08-38903395::Gs08:38902894-38903895(+)
GWHCAYC00000019	22112589	22113591	22113058	Gs19-22242757::Gs19:22242256-22243257(+)
GWHCAYC00000016	30045384	30046383	30045915	Gs16-29666306::Gs16:29665805-29666806(+)
GWHCAYC00000012	7297784	7298783	7298315	Gs12-7279217::Gs12:7278716-7279717(+)
GWHCAYC00000010	45065335	45066335	45065867	Gs10-44914819::Gs10:44914318-44915319(-)
GWHCAYC00000017	6360450	6361448	6360917	Gs17-6364178::Gs17:6363677-6364678(-)
GWHCAYC00000020	36591136	36592136	36591668	Gs20-37355311::Gs20:37354810-37355811(+)
GWHCAYC00000006	2923875	2924877	2924408	Gs06-2882733::Gs06:2882232-2883233(-)
GWHCAYC00000005	37400629	37401602	37401083	Gs05-36930985::Gs05:36930484-36931485(+)
GWHCAYC00000008	9541134	9542002	9541600	Gs08-9509534::Gs08:9509033-9510034(-)
GWHCAYC00000005	288476	289477	289008	Gs05-277531::Gs05:277030-278031(-)
GWHCAYC00000011	41254327	41255324	41254857	Gs11-43798436::Gs11:43797935-43798936(-)
GWHCAYC00000005	35754789	35755789	35755257	Gs05-35321918::Gs05:35321417-35322418(-)
GWHCAYC00000004	42954453	42955453	42954985	Gs04-43092686::Gs04:43092185-43093186(+)
GWHCAYC00000010	5977894	5978894	5978362	Gs10-6085670::Gs10:6085169-6086170(+)
GWHCAYC00000013	23752834	23753829	23753299	Gs13-24308664::Gs13:24308163-24309164(+)
GWHCAYC00000017	43388174	43389171	43388640	Gs17-43539312::Gs17:43538811-43539812(+)
GWHCAYC00000010	45592811	45593823	45593349	Gs10-45431015::Gs10:45430514-45431515(-)
GWHCAYC00000019	40709263	40710288	40709807	Gs19-39756435::Gs19:39755934-39756935(-)
GWHCAYC00000011	21604464	21605466	21604933	Gs11-21716987::Gs11:21716486-21717487(+)
GWHCAYC00000006	7426926	7427927	7427458	Gs06-7392180::Gs06:7391679-7392680(-)
GWHCAYC00000014	47770313	47771299	47770774	Gs14-48799454::Gs14:48798953-48799954(-)
GWHCAYC00000006	1965613	1966605	1966141	Gs06-1942294::Gs06:1941793-1942794(-)
GWHCAYC00000008	17378517	17379445	17378949	Gs08-17375905::Gs08:17375404-17376405(+)
GWHCAYC00000020	48121096	48122098	48121629	Gs20-48911443::Gs20:48910942-48911943(+)
GWHCAYC00000019	77020	78024	77554	Gs19-84989::Gs19:84488-85489(-)
GWHCAYC00000015	9749053	9750054	9749521	Gs15-9864667::Gs15:9864166-9865167(+)
GWHCAYC00000013	25492740	25493740	25493272	Gs13-26072775::Gs13:26072274-26073275(+)
GWHCAYC00000015	6665841	6666835	6666306	Gs15-6749310::Gs15:6748809-6749810(-)
GWHCAYC00000004	340536	341547	341009	Gs04-328648::Gs04:328147-329148(-)
GWHCAYC00000005	1584532	1585532	1585064	Gs05-1570377::Gs05:1569876-1570877(-)
GWHCAYC00000002	52979479	52980480	52979947	Gs02-53792407::Gs02:53791906-53792907(-)
GWHCAYC00000009	48437547	48438547	48438015	Gs09-48881194::Gs09:48880693-48881694(+)
GWHCAYC00000014	52177996	52178995	52178527	Gs14-53269390::Gs14:53268889-53269890(+)
GWHCAYC00000007	6414850	6415821	6415367	Gs07-6550598::Gs07:6550097-6551098(-)
GWHCAYC00000014	51396205	51397191	51396730	Gs14-52510251::Gs14:52509750-52510751(+)
GWHCAYC00000007	6294468	6295464	6294998	Gs07-6426089::Gs07:6425588-6426589(-)
GWHCAYC00000006	51021183	51022183	51021715	Gs06-50868574::Gs06:50868073-50869074(-)
GWHCAYC00000006	48942020	48943019	48942487	Gs06-48832577::Gs06:48832076-48833077(+)
GWHCAYC00000005	39360273	39361277	39360743	Gs05-38878813::Gs05:38878312-38879313(-)
GWHCAYC00000009	44164511	44165499	44165037	Gs09-44625859::Gs09:44625358-44626359(+)
GWHCAYC00000015	43452009	43453037	43452555	Gs15-44320293::Gs15:44319792-44320793(+)
GWHCAYC00000012	27511227	27512226	27511758	Gs12-28061829::Gs12:28061328-28062329(+)
GWHCAYC00000018	47127721	47128720	47128188	Gs18-48125492::Gs18:48124991-48125992(-)
GWHCAYC00000007	43833020	43834019	43833551	Gs07-43897354::Gs07:43896853-43897854(+)
GWHCAYC00000017	4809927	4810927	4810459	Gs17-4810812::Gs17:4810311-4811312(-)
GWHCAYC00000013	36585365	36586367	36585898	Gs13-37325331::Gs13:37324830-37325831(+)
GWHCAYC00000005	42676600	42677600	42677132	Gs05-42212568::Gs05:42212067-42213068(+)
GWHCAYC00000010	49822815	49823815	49823283	Gs10-49645242::Gs10:49644741-49645742(-)
GWHCAYC00000008	17258793	17259797	17259327	Gs08-17254273::Gs08:17253772-17254773(-)
GWHCAYC00000005	38765428	38766378	38765935	Gs05-38281571::Gs05:38281070-38282071(+)
GWHCAYC00000004	15312914	15313920	15313449	Gs04-14957132::Gs04:14956631-14957632(+)
GWHCAYC00000013	33575223	33576223	33575755	Gs13-34307111::Gs13:34306610-34307611(+)
GWHCAYC00000015	12842094	12843075	12842552	Gs15-12926887::Gs15:12926386-12927387(-)
GWHCAYC00000008	6381013	6382007	6381542	Gs08-6325001::Gs08:6324500-6325501(+)
GWHCAYC00000001	4438371	4439324	4438879	Gs01-4437623::Gs01:4437122-4438123(-)
GWHCAYC00000010	114857	115857	115389	Gs10-112220::Gs10:111719-112720(+)
GWHCAYC00000011	5615286	5616286	5615818	Gs11-5611072::Gs11:5610571-5611572(+)
GWHCAYC00000002	15390122	15391115	15390650	Gs02-15281021::Gs02:15280520-15281521(-)
GWHCAYC00000015	3780163	3781164	3780631	Gs15-3856514::Gs15:3856013-3857014(+)
GWHCAYC00000015	14060209	14061210	14060741	Gs15-14101516::Gs15:14101015-14102016(-)
GWHCAYC00000002	9805809	9806809	9806341	Gs02-9842384::Gs02:9841883-9842884(+)
GWHCAYC00000002	46492388	46493386	46492920	Gs02-47318632::Gs02:47318131-47319132(-)
GWHCAYC00000012	3401738	3402740	3402272	Gs12-3384416::Gs12:3383915-3384916(+)
GWHCAYC00000012	21031737	21032724	21032263	Gs12-21624296::Gs12:21623795-21624796(-)
GWHCAYC00000009	12928528	12929526	12928994	Gs09-12937756::Gs09:12937255-12938256(-)
GWHCAYC00000010	1977344	1978266	1977838	Gs10-2046316::Gs10:2045815-2046816(-)
GWHCAYC00000015	3268247	3269247	3268780	Gs15-3361910::Gs15:3361409-3362410(+)
GWHCAYC00000016	38497006	38498009	38497540	Gs16-37012588::Gs16:37012087-37013088(-)
GWHCAYC00000003	893447	894408	893894	Gs03-816937::Gs03:816436-817437(-)
GWHCAYC00000020	50791743	50792735	50792272	Gs20-51624252::Gs20:51623751-51624752(-)
GWHCAYC00000019	38249610	38250610	38250077	Gs19-37367033::Gs19:37366532-37367533(-)
GWHCAYC00000006	48766958	48767958	48767425	Gs06-48658891::Gs06:48658390-48659391(+)
GWHCAYC00000012	42444022	42445014	42444551	Gs12-42438832::Gs12:42438331-42439332(+)
GWHCAYC00000010	1191510	1192511	1191977	Gs10-1189796::Gs10:1189295-1190296(-)
GWHCAYC00000006	5348900	5349900	5349367	Gs06-5333288::Gs06:5332787-5333788(+)
GWHCAYC00000006	5522717	5523717	5523184	Gs06-5508300::Gs06:5507799-5508800(+)
GWHCAYC00000001	59353687	59354685	59354219	Gs01-58706411::Gs01:58705910-58706911(+)
GWHCAYC00000013	21012804	21013820	21013345	Gs13-21614945::Gs13:21614444-21615445(+)
GWHCAYC00000010	3660418	3661417	3660950	Gs10-3709429::Gs10:3708928-3709929(-)
GWHCAYC00000010	4143724	4144724	4144257	Gs10-4203845::Gs10:4203344-4204345(-)
GWHCAYC00000013	43996485	43997485	43997018	Gs13-44678242::Gs13:44677741-44678742(-)
GWHCAYC00000001	55245712	55246713	55246179	Gs01-54611532::Gs01:54611031-54612032(+)
GWHCAYC00000005	5826845	5827838	5827308	Gs05-5784958::Gs05:5784457-5785458(-)
GWHCAYC00000009	3195118	3196117	3195584	Gs09-3189654::Gs09:3189153-3190154(+)
GWHCAYC00000009	50349192	50350192	50349725	Gs09-50773516::Gs09:50773015-50774016(+)
GWHCAYC00000008	13946773	13947776	13947307	Gs08-13923681::Gs08:13923180-13924181(+)
GWHCAYC00000018	60655159	60656157	60655691	Gs18-62085179::Gs18:62084678-62085679(+)
GWHCAYC00000009	16093788	16094786	16094320	Gs09-15967397::Gs09:15966896-15967897(-)
GWHCAYC00000008	4670041	4671041	4670508	Gs08-4665784::Gs08:4665283-4666284(+)
GWHCAYC00000013	33658637	33659613	33659092	Gs13-34390834::Gs13:34390333-34391334(-)
GWHCAYC00000012	6878869	6879871	6879337	Gs12-6853516::Gs12:6853015-6854016(-)
GWHCAYC00000011	5758436	5759436	5758969	Gs11-5755281::Gs11:5754780-5755781(+)
GWHCAYC00000005	1924649	1925565	1925074	Gs05-1918199::Gs05:1917698-1918699(-)
GWHCAYC00000018	59260667	59261668	59261200	Gs18-60609037::Gs18:60608536-60609537(+)
GWHCAYC00000011	5449853	5450853	5450320	Gs11-5431295::Gs11:5430794-5431795(+)
GWHCAYC00000012	43811318	43812318	43811851	Gs12-43742006::Gs12:43741505-43742506(+)
GWHCAYC00000006	53064586	53065585	53065118	Gs06-52856878::Gs06:52856377-52857378(-)
GWHCAYC00000002	50042982	50043982	50043449	Gs02-50863978::Gs02:50863477-50864478(+)
GWHCAYC00000012	5444552	5445550	5445018	Gs12-5430452::Gs12:5429951-5430952(-)
GWHCAYC00000008	213759	214758	214291	Gs08-194327::Gs08:193826-194827(-)
GWHCAYC00000008	18911677	18912676	18912209	Gs08-18926879::Gs08:18926378-18927379(+)
GWHCAYC00000016	20620044	20621044	20620577	Gs16-20119251::Gs16:20118750-20119751(-)
GWHCAYC00000007	43170938	43171873	43171438	Gs07-43244964::Gs07:43244463-43245464(-)
GWHCAYC00000007	7224867	7225867	7225334	Gs07-7331365::Gs07:7330864-7331865(+)
GWHCAYC00000004	51865396	51866331	51865896	Gs04-52182800::Gs04:52182299-52183300(-)
GWHCAYC00000009	47720660	47721670	47721198	Gs09-48164425::Gs09:48163924-48164925(+)
GWHCAYC00000019	51178203	51179204	51178736	Gs19-50163408::Gs19:50162907-50163908(+)
GWHCAYC00000009	1953246	1954236	1953708	Gs09-1965508::Gs09:1965007-1966008(-)
GWHCAYC00000015	8454346	8455348	8454814	Gs15-8537086::Gs15:8536585-8537586(+)
GWHCAYC00000008	46061785	46062792	46062321	Gs08-47263748::Gs08:47263247-47264248(+)
GWHCAYC00000012	3556878	3557878	3557345	Gs12-3538452::Gs12:3537951-3538952(-)
GWHCAYC00000012	1459631	1460631	1460098	Gs12-1465660::Gs12:1465159-1466160(-)
GWHCAYC00000003	10270623	10271623	10271090	Gs03-10692686::Gs03:10692185-10693186(-)
GWHCAYC00000011	6778933	6779935	6779467	Gs11-6769331::Gs11:6768830-6769831(-)
GWHCAYC00000014	9270219	9271223	9270754	Gs14-9274933::Gs14:9274432-9275433(-)
GWHCAYC00000002	50364952	50365951	50365418	Gs02-51172536::Gs02:51172035-51173036(-)
GWHCAYC00000003	46524045	46525045	46524512	Gs03-49637399::Gs03:49636898-49637899(+)
GWHCAYC00000017	5591486	5592486	5591953	Gs17-5594741::Gs17:5594240-5595241(+)
GWHCAYC00000015	11742615	11743615	11743082	Gs15-11836179::Gs15:11835678-11836679(+)
GWHCAYC00000013	24857138	24858138	24857605	Gs13-25427445::Gs13:25426944-25427945(+)
GWHCAYC00000014	28456370	28457352	28456828	Gs14-28077926::Gs14:28077425-28078426(-)
GWHCAYC00000015	12145352	12146352	12145885	Gs15-12236409::Gs15:12235908-12236909(+)
GWHCAYC00000018	55304644	55305640	55305109	Gs18-56449947::Gs18:56449446-56450447(-)
GWHCAYC00000015	10458076	10459077	10458543	Gs15-10584904::Gs15:10584403-10585404(+)
GWHCAYC00000013	35543640	35544640	35544107	Gs13-36262551::Gs13:36262050-36263051(+)
GWHCAYC00000011	18504002	18504936	18504502	Gs11-18723035::Gs11:18722534-18723535(-)
GWHCAYC00000018	60501052	60502068	60501593	Gs18-61938250::Gs18:61937749-61938750(-)
GWHCAYC00000006	49000358	49001359	49000891	Gs06-48891372::Gs06:48890871-48891872(-)
GWHCAYC00000017	423865	424844	424321	Gs17-412263::Gs17:411762-412763(-)
GWHCAYC00000019	3634942	3635961	3635484	Gs19-3634598::Gs19:3634097-3635098(+)
GWHCAYC00000015	3118861	3119862	3119328	Gs15-3211783::Gs15:3211282-3212283(-)
GWHCAYC00000004	1031751	1032751	1032218	Gs04-1033247::Gs04:1032746-1033747(-)
GWHCAYC00000012	26123298	26124325	26123844	Gs12-26911815::Gs12:26911314-26912315(+)
GWHCAYC00000018	7768592	7769517	7769021	Gs18-7739148::Gs18:7738647-7739648(+)
GWHCAYC00000015	26614107	26615108	26614574	Gs15-25905383::Gs15:25904882-25905883(-)
GWHCAYC00000008	14463757	14464684	14464253	Gs08-14431288::Gs08:14430787-14431788(-)
GWHCAYC00000007	17935957	17936895	17936459	Gs07-17954844::Gs07:17954343-17955344(-)
GWHCAYC00000003	33142194	33143198	33142663	Gs03-36191491::Gs03:36190990-36191991(+)
GWHCAYC00000011	41082634	41083634	41083101	Gs11-43621632::Gs11:43621131-43622132(+)
GWHCAYC00000019	45042280	45043279	45042746	Gs19-44050659::Gs19:44050158-44051159(+)
GWHCAYC00000011	184297	185324	184843	Gs11-175869::Gs11:175368-176369(-)
GWHCAYC00000015	29253873	29254886	29254412	Gs15-29421617::Gs15:29421116-29422117(-)
GWHCAYC00000008	14167694	14168659	14168209	Gs08-14133257::Gs08:14132756-14133757(+)
GWHCAYC00000002	52617248	52618252	52617783	Gs02-53437881::Gs02:53437380-53438381(+)
GWHCAYC00000006	50399463	50400471	50399934	Gs06-50246375::Gs06:50245874-50246875(-)
GWHCAYC00000003	28257445	28258444	28257977	Gs03-31323897::Gs03:31323396-31324397(-)
GWHCAYC00000008	15460279	15461279	15460812	Gs08-15440585::Gs08:15440084-15441085(-)
GWHCAYC00000001	37947178	37948179	37947645	Gs01-37654613::Gs01:37654112-37655113(-)
GWHCAYC00000005	30390610	30391610	30391077	Gs05-30087337::Gs05:30086836-30087837(+)
GWHCAYC00000014	10020078	10021078	10020545	Gs14-10011452::Gs14:10010951-10011952(+)
GWHCAYC00000015	54111014	54112014	54111547	Gs15-55023793::Gs15:55023292-55024293(-)
GWHCAYC00000015	1980516	1981514	1981048	Gs15-2077347::Gs15:2076846-2077847(-)
GWHCAYC00000005	6202878	6203884	6203414	Gs05-6178785::Gs05:6178284-6179285(+)
GWHCAYC00000015	4563053	4564012	4563499	Gs15-4638819::Gs15:4638318-4639319(-)
GWHCAYC00000019	53552872	53553871	53553404	Gs19-52546484::Gs19:52545983-52546984(+)
GWHCAYC00000005	37941898	37942884	37942358	Gs05-37470126::Gs05:37469625-37470626(+)
GWHCAYC00000020	36387427	36388427	36387894	Gs20-37169769::Gs20:37169268-37170269(+)
GWHCAYC00000010	42900131	42901132	42900664	Gs10-42804086::Gs10:42803585-42804586(-)
GWHCAYC00000006	8171191	8172193	8171725	Gs06-8142980::Gs06:8142479-8143480(-)
GWHCAYC00000019	53545300	53546234	53545800	Gs19-52538926::Gs19:52538425-52539426(-)
GWHCAYC00000019	45134027	45135027	45134494	Gs19-44146942::Gs19:44146441-44147442(+)
GWHCAYC00000015	5638433	5639433	5638900	Gs15-5708996::Gs15:5708495-5709496(-)
GWHCAYC00000004	4559929	4560922	4560392	Gs04-4545440::Gs04:4544939-4545940(+)
GWHCAYC00000014	5974307	5975307	5974774	Gs14-5984696::Gs14:5984195-5985196(+)
GWHCAYC00000010	9921880	9922840	9922393	Gs10-9883568::Gs10:9883067-9884068(-)
GWHCAYC00000010	45942168	45943169	45942701	Gs10-45773241::Gs10:45772740-45773741(-)
GWHCAYC00000012	6459757	6460690	6460257	Gs12-6444354::Gs12:6443853-6444854(-)
GWHCAYC00000016	7026449	7027451	7026984	Gs16-6935385::Gs16:6934884-6935885(-)
GWHCAYC00000002	9503370	9504371	9503836	Gs02-9536416::Gs02:9535915-9536916(-)
GWHCAYC00000010	55125730	55126722	55126192	Gs10-54932145::Gs10:54931644-54932645(-)
GWHCAYC00000011	17225393	17226318	17225821	Gs11-17436546::Gs11:17436045-17437046(-)
GWHCAYC00000018	2489662	2490691	2490210	Gs18-2502444::Gs18:2501943-2502944(-)
GWHCAYC00000018	56008209	56009138	56008707	Gs18-57165495::Gs18:57164994-57165995(-)
GWHCAYC00000006	13535900	13536877	13536354	Gs06-13539193::Gs06:13538692-13539693(+)
GWHCAYC00000019	40325945	40326945	40326411	Gs19-39421649::Gs19:39421148-39422149(+)
GWHCAYC00000001	1819044	1820043	1819509	Gs01-1809549::Gs01:1809048-1810049(-)
GWHCAYC00000013	45442609	45443616	45443146	Gs13-46132831::Gs13:46132330-46133331(+)
GWHCAYC00000008	43062479	43063473	43062942	Gs08-44261155::Gs08:44260654-44261655(-)
GWHCAYC00000016	3863279	3864200	3863773	Gs16-3848116::Gs16:3847615-3848616(-)
GWHCAYC00000018	56821742	56822736	56822205	Gs18-58119897::Gs18:58119396-58120397(-)
GWHCAYC00000016	3942228	3943232	3942764	Gs16-3927182::Gs16:3926681-3927682(-)
GWHCAYC00000009	1057427	1058435	1057965	Gs09-1067562::Gs09:1067061-1068062(-)
GWHCAYC00000007	46786928	46787925	46787460	Gs07-46821998::Gs07:46821497-46822498(+)
GWHCAYC00000008	9644265	9645208	9644770	Gs08-9607678::Gs08:9607177-9608178(-)
GWHCAYC00000005	41112036	41113036	41112502	Gs05-40633626::Gs05:40633125-40634126(-)
GWHCAYC00000008	45951938	45952938	45952472	Gs08-47151900::Gs08:47151399-47152400(+)
GWHCAYC00000020	47627708	47628707	47628173	Gs20-48414399::Gs20:48413898-48414899(-)
GWHCAYC00000015	54110909	54111909	54111443	Gs15-55023688::Gs15:55023187-55024188(-)
GWHCAYC00000001	866355	867352	866887	Gs01-897759::Gs01:897258-898259(-)
GWHCAYC00000014	4230100	4231098	4230565	Gs14-4278640::Gs14:4278139-4279140(+)
GWHCAYC00000013	33658674	33659650	33659196	Gs13-34390871::Gs13:34390370-34391371(-)
GWHCAYC00000007	46556597	46557604	46557134	Gs07-46574555::Gs07:46574054-46575055(-)
GWHCAYC00000009	39987079	39988079	39987545	Gs09-40604036::Gs09:40603535-40604536(-)
GWHCAYC00000011	39628515	39629516	39628981	Gs11-42148966::Gs11:42148465-42149466(-)
GWHCAYC00000017	7183311	7184319	7183849	Gs17-7193931::Gs17:7193430-7194431(-)
GWHCAYC00000011	39505891	39506869	39506346	Gs11-42023933::Gs11:42023432-42024433(-)
GWHCAYC00000014	3968423	3969422	3968888	Gs14-4019793::Gs14:4019292-4020293(+)
GWHCAYC00000018	5982683	5983688	5983151	Gs18-6058510::Gs18:6058009-6059010(+)
GWHCAYC00000003	39225114	39226113	39225579	Gs03-42335646::Gs03:42335145-42336146(+)
GWHCAYC00000008	20533353	20534352	20533818	Gs08-20536010::Gs08:20535509-20536510(-)
GWHCAYC00000001	25502118	25503052	25502619	Gs01-25442009::Gs01:25441508-25442509(+)
GWHCAYC00000016	32416587	32417568	32417111	Gs16-32005600::Gs16:32005099-32006100(-)
GWHCAYC00000006	12809934	12810940	12810471	Gs06-12811007::Gs06:12810506-12811507(+)
GWHCAYC00000013	32937851	32938842	32938380	Gs13-33660418::Gs13:33659917-33660918(+)
GWHCAYC00000012	4319208	4320190	4319665	Gs12-4312781::Gs12:4312280-4313281(+)
GWHCAYC00000003	44896311	44897215	44896729	Gs03-47994267::Gs03:47993766-47994767(+)
GWHCAYC00000005	31435449	31436450	31435915	Gs05-31088345::Gs05:31087844-31088845(+)
GWHCAYC00000001	59436809	59437808	59437342	Gs01-58789840::Gs01:58789339-58790340(-)
GWHCAYC00000011	39515511	39516511	39516045	Gs11-42033678::Gs11:42033177-42034178(+)
GWHCAYC00000020	46767673	46768698	46768219	Gs20-47562077::Gs20:47561576-47562577(-)
GWHCAYC00000010	47991516	47992512	47991980	Gs10-47839829::Gs10:47839328-47840329(+)
GWHCAYC00000009	15559856	15560871	15560329	Gs09-15598409::Gs09:15597908-15598909(+)
GWHCAYC00000004	43411125	43412127	43411592	Gs04-43574718::Gs04:43574217-43575218(-)
GWHCAYC00000009	49290654	49291657	49291121	Gs09-49735770::Gs09:49735269-49736270(+)
GWHCAYC00000011	39749816	39750816	39750350	Gs11-42281936::Gs11:42281435-42282436(+)
GWHCAYC00000005	14857429	14858429	14857963	Gs05-14569302::Gs05:14568801-14569802(-)
GWHCAYC00000006	11477049	11478066	11477523	Gs06-11486212::Gs06:11485711-11486712(+)
GWHCAYC00000017	11447412	11448410	11447945	Gs17-11446453::Gs17:11445952-11446953(-)
GWHCAYC00000012	37799850	37800848	37800383	Gs12-37823579::Gs12:37823078-37824079(+)
GWHCAYC00000002	7992892	7993890	7993425	Gs02-8011374::Gs02:8010873-8011874(+)
GWHCAYC00000009	1960324	1961323	1960789	Gs09-1972595::Gs09:1972094-1973095(+)
GWHCAYC00000010	42696934	42697936	42697469	Gs10-42596329::Gs10:42595828-42596829(-)
GWHCAYC00000016	28245352	28246352	28245818	Gs16-27957514::Gs16:27957013-27958014(-)
GWHCAYC00000007	43295023	43295999	43295477	Gs07-43356153::Gs07:43355652-43356653(-)
GWHCAYC00000015	7587003	7588007	7587471	Gs15-7659270::Gs15:7658769-7659770(+)
GWHCAYC00000001	57351995	57353009	57352468	Gs01-56713928::Gs01:56713427-56714428(+)
GWHCAYC00000002	11794383	11795381	11794916	Gs02-11867521::Gs02:11867020-11868021(+)
GWHCAYC00000019	53425780	53426782	53426247	Gs19-52417255::Gs19:52416754-52417755(+)
GWHCAYC00000020	13951705	13952705	13952171	Gs20-13632551::Gs20:13632050-13633051(-)
GWHCAYC00000003	39521358	39522346	39521886	Gs03-42639674::Gs03:42639173-42640174(+)
GWHCAYC00000008	9273329	9274328	9273862	Gs08-9245411::Gs08:9244910-9245911(-)
GWHCAYC00000004	13091025	13092001	13091479	Gs04-13148464::Gs04:13147963-13148964(-)
GWHCAYC00000009	30599938	30600940	30600405	Gs09-31048905::Gs09:31048404-31049405(+)
GWHCAYC00000003	46793603	46794606	46794070	Gs03-49909345::Gs03:49908844-49909845(-)
GWHCAYC00000009	4406262	4407266	4406730	Gs09-4387090::Gs09:4386589-4387590(-)
GWHCAYC00000020	43827944	43828944	43828478	Gs20-44675412::Gs20:44674911-44675912(+)
GWHCAYC00000011	38118593	38119530	38119095	Gs11-40666178::Gs11:40665677-40666678(+)
GWHCAYC00000007	45903373	45904284	45903862	Gs07-45926195::Gs07:45925694-45926695(+)
GWHCAYC00000019	49014088	49015088	49014622	Gs19-47996329::Gs19:47995828-47996829(+)
GWHCAYC00000002	7220623	7221617	7221086	Gs02-7213052::Gs02:7212551-7213552(+)
GWHCAYC00000018	19879757	19880762	19880293	Gs18-19226861::Gs18:19226360-19227361(+)
GWHCAYC00000008	45703174	45704174	45703708	Gs08-46919439::Gs08:46918938-46919939(-)
GWHCAYC00000002	5586651	5587661	5587122	Gs02-5590009::Gs02:5589508-5590509(+)
GWHCAYC00000016	39292802	39293806	39293338	Gs16-37796500::Gs16:37795999-37797000(+)
GWHCAYC00000007	4125877	4126877	4126343	Gs07-4106587::Gs07:4106086-4107087(-)
GWHCAYC00000003	33999193	34000212	33999668	Gs03-37077516::Gs03:37077015-37078016(+)
GWHCAYC00000004	1699320	1700322	1699855	Gs04-1689982::Gs04:1689481-1690482(+)
GWHCAYC00000017	10561964	10562973	10562434	Gs17-10570896::Gs17:10570395-10571396(+)
GWHCAYC00000002	3077763	3078763	3078229	Gs02-3095379::Gs02:3094878-3095879(-)
GWHCAYC00000010	1977039	1978038	1977504	Gs10-2046011::Gs10:2045510-2046511(-)
GWHCAYC00000014	2545630	2546629	2546095	Gs14-2566153::Gs14:2565652-2566653(-)
GWHCAYC00000008	383485	384487	384020	Gs08-365701::Gs08:365200-366201(+)
GWHCAYC00000005	39215852	39216856	39216388	Gs05-38735959::Gs05:38735458-38736459(-)
GWHCAYC00000011	9203104	9204104	9203570	Gs11-9189347::Gs11:9188846-9189847(+)
GWHCAYC00000008	3626022	3627023	3626556	Gs08-3617124::Gs08:3616623-3617624(-)
GWHCAYC00000018	4753071	4754073	4753606	Gs18-4836777::Gs18:4836276-4837277(-)
GWHCAYC00000004	55208856	55209793	55209358	Gs04-55548894::Gs04:55548393-55549394(-)
GWHCAYC00000013	39852067	39853067	39852533	Gs13-40515507::Gs13:40515006-40516007(-)
GWHCAYC00000012	1072239	1073238	1072772	Gs12-1070850::Gs12:1070349-1071350(+)
GWHCAYC00000020	50591043	50592043	50591577	Gs20-51417940::Gs20:51417439-51418440(+)
GWHCAYC00000012	20655074	20656079	20655610	Gs12-21187736::Gs12:21187235-21188236(-)
GWHCAYC00000008	45455612	45456612	45456146	Gs08-46659967::Gs08:46659466-46660467(+)
GWHCAYC00000019	49502861	49503861	49503327	Gs19-48495124::Gs19:48494623-48495624(+)
GWHCAYC00000007	37750277	37751273	37750741	Gs07-37763335::Gs07:37762834-37763835(-)
GWHCAYC00000016	39221526	39222526	39221992	Gs16-37725023::Gs16:37724522-37725523(+)
GWHCAYC00000004	2637457	2638457	2637923	Gs04-2629355::Gs04:2628854-2629855(+)
GWHCAYC00000014	5993908	5994907	5994441	Gs14-6004297::Gs14:6003796-6004797(-)
GWHCAYC00000019	29881916	29882921	29882452	Gs19-28876029::Gs19:28875528-28876529(+)
GWHCAYC00000018	57986560	57987570	57987031	Gs18-59279063::Gs18:59278562-59279563(-)
GWHCAYC00000003	41606191	41607191	41606725	Gs03-44721125::Gs03:44720624-44721625(-)
GWHCAYC00000009	43731860	43732860	43732394	Gs09-44209305::Gs09:44208804-44209805(-)
GWHCAYC00000008	17145777	17146777	17146311	Gs08-17119881::Gs08:17119380-17120381(-)
GWHCAYC00000013	14013047	14014047	14013581	Gs13-14695716::Gs13:14695215-14696216(+)
GWHCAYC00000010	6378141	6379133	6378671	Gs10-6472715::Gs10:6472214-6473215(-)
GWHCAYC00000013	35780148	35781066	35780641	Gs13-36499794::Gs13:36499293-36500294(+)
GWHCAYC00000011	8528742	8529673	8529173	Gs11-8514969::Gs11:8514468-8515469(+)
GWHCAYC00000018	23180221	23181193	23180673	Gs18-22579865::Gs18:22579364-22580365(+)
GWHCAYC00000013	24183243	24184175	24183675	Gs13-24751400::Gs13:24750899-24751900(+)
GWHCAYC00000004	5079941	5080873	5080441	Gs04-5067390::Gs04:5066889-5067890(-)
GWHCAYC00000002	35660270	35661271	35660736	Gs02-36184050::Gs02:36183549-36184550(-)
GWHCAYC00000011	14645494	14646490	14646026	Gs11-14778544::Gs11:14778043-14779044(+)
GWHCAYC00000006	6338017	6339017	6338483	Gs06-6315018::Gs06:6314517-6315518(+)
GWHCAYC00000006	15965505	15966505	15965971	Gs06-16053180::Gs06:16052679-16053680(+)
GWHCAYC00000009	38307979	38308977	38308444	Gs09-38908190::Gs09:38907689-38908690(-)
GWHCAYC00000004	53862651	53863651	53863185	Gs04-54195320::Gs04:54194819-54195820(-)
GWHCAYC00000012	42839656	42840659	42840191	Gs12-42833710::Gs12:42833209-42834210(+)
GWHCAYC00000004	53683437	53684421	53683895	Gs04-54015773::Gs04:54015272-54016273(+)
GWHCAYC00000005	43444656	43445656	43445190	Gs05-42974848::Gs05:42974347-42975348(+)
GWHCAYC00000007	15707938	15708941	15708473	Gs07-15697574::Gs07:15697073-15698074(+)
GWHCAYC00000009	833691	834712	834235	Gs09-835547::Gs09:835046-836047(-)
GWHCAYC00000019	46613136	46614136	46613670	Gs19-45642539::Gs19:45642038-45643039(+)
GWHCAYC00000013	39021213	39022200	39021672	Gs13-39765898::Gs13:39765397-39766398(+)
GWHCAYC00000017	9403074	9404073	9403539	Gs17-9423959::Gs17:9423458-9424459(+)
GWHCAYC00000005	31035254	31036254	31035719	Gs05-30721320::Gs05:30720819-30721820(+)
GWHCAYC00000015	5499398	5500403	5499935	Gs15-5574061::Gs15:5573560-5574561(+)
GWHCAYC00000002	52674028	52675025	52674491	Gs02-53494698::Gs02:53494197-53495198(-)
GWHCAYC00000014	51190475	51191404	51190904	Gs14-52306033::Gs14:52305532-52306533(+)
GWHCAYC00000015	3668255	3669237	3668711	Gs15-3744359::Gs15:3743858-3744859(-)
GWHCAYC00000005	4064093	4065095	4064559	Gs05-4042912::Gs05:4042411-4043412(+)
GWHCAYC00000007	44635972	44636972	44636507	Gs07-44687109::Gs07:44686608-44687609(-)
GWHCAYC00000002	1135900	1136905	1136367	Gs02-1135057::Gs02:1134556-1135557(+)
GWHCAYC00000006	10682158	10683134	10682681	Gs06-10664956::Gs06:10664455-10665456(+)
GWHCAYC00000007	17495208	17496209	17495673	Gs07-17544366::Gs07:17543865-17544866(+)
GWHCAYC00000006	11035614	11036615	11036079	Gs06-11021041::Gs06:11020540-11021541(-)
GWHCAYC00000011	11408707	11409701	11409169	Gs11-11408325::Gs11:11407824-11408825(-)
GWHCAYC00000010	48019542	48020551	48020081	Gs10-47867882::Gs10:47867381-47868382(-)
GWHCAYC00000020	42724170	42725170	42724635	Gs20-43569264::Gs20:43568763-43569764(+)
GWHCAYC00000005	8103557	8104557	8104092	Gs05-8051602::Gs05:8051101-8052102(-)
GWHCAYC00000007	10157771	10158769	10158305	Gs07-10248655::Gs07:10248154-10249155(-)
GWHCAYC00000007	424686	425686	425151	Gs07-399287::Gs07:398786-399787(+)
GWHCAYC00000012	2249481	2250476	2249943	Gs12-2246814::Gs12:2246313-2247314(-)
GWHCAYC00000005	40552798	40553798	40553263	Gs05-40073794::Gs05:40073293-40074294(+)
GWHCAYC00000002	1033079	1034010	1033579	Gs02-1026354::Gs02:1025853-1026854(-)
GWHCAYC00000014	361392	362392	361857	Gs14-367816::Gs14:367315-368316(-)
GWHCAYC00000016	37513458	37514459	37513993	Gs16-36077097::Gs16:36076596-36077597(-)
GWHCAYC00000020	46596358	46597357	46596822	Gs20-47407854::Gs20:47407353-47408354(+)
GWHCAYC00000011	12800169	12801173	12800706	Gs11-12851821::Gs11:12851320-12852321(-)
GWHCAYC00000015	4310537	4311460	4310963	Gs15-4387530::Gs15:4387029-4388030(+)
GWHCAYC00000005	35092651	35093656	35093188	Gs05-34694146::Gs05:34693645-34694646(+)
GWHCAYC00000013	43985258	43986258	43985723	Gs13-44666722::Gs13:44666221-44667222(+)
GWHCAYC00000020	8783566	8784593	8784044	Gs20-8760952::Gs20:8760451-8761452(+)
GWHCAYC00000012	20406219	20407225	20406757	Gs12-20870367::Gs12:20869866-20870867(+)
GWHCAYC00000013	29186760	29187760	29187225	Gs13-29820893::Gs13:29820392-29821393(+)
GWHCAYC00000005	41298269	41299270	41298804	Gs05-40819717::Gs05:40819216-40820217(+)
GWHCAYC00000002	50847526	50848526	50848061	Gs02-51647754::Gs02:51647253-51648254(-)
GWHCAYC00000001	4686106	4687107	4686571	Gs01-4682284::Gs01:4681783-4682784(+)
GWHCAYC00000020	34591429	34592429	34591964	Gs20-35428088::Gs20:35427587-35428588(+)
GWHCAYC00000006	51991399	51992400	51991934	Gs06-51819578::Gs06:51819077-51820078(-)
GWHCAYC00000002	4132774	4133780	4133312	Gs02-4143826::Gs02:4143325-4144326(-)
GWHCAYC00000013	14798022	14799022	14798487	Gs13-15387565::Gs13:15387064-15388065(+)
GWHCAYC00000013	21846611	21847612	21847076	Gs13-22415212::Gs13:22414711-22415712(-)
GWHCAYC00000020	1308555	1309561	1309093	Gs20-1303200::Gs20:1302699-1303700(-)
GWHCAYC00000001	56428303	56429290	56428831	Gs01-55815637::Gs01:55815136-55816137(-)
GWHCAYC00000014	20472567	20473567	20473102	Gs14-20574298::Gs14:20573797-20574798(-)
GWHCAYC00000020	39661299	39662292	39661760	Gs20-40406230::Gs20:40405729-40406730(-)
GWHCAYC00000015	6051433	6052363	6051863	Gs15-6129386::Gs15:6128885-6129886(-)
GWHCAYC00000004	53494781	53495781	53495316	Gs04-53818749::Gs04:53818248-53819249(-)
GWHCAYC00000011	430862	431857	431324	Gs11-421713::Gs11:421212-422213(-)
GWHCAYC00000013	21286697	21287684	21287155	Gs13-21875577::Gs13:21875076-21876077(-)
GWHCAYC00000002	45836255	45837274	45836729	Gs02-46643987::Gs02:46643486-46644487(-)
GWHCAYC00000015	53641170	53642097	53641668	Gs15-54553015::Gs15:54552514-54553515(-)
GWHCAYC00000008	8601063	8602063	8601528	Gs08-8563942::Gs08:8563441-8564442(-)
GWHCAYC00000015	53356205	53357211	53356673	Gs15-54254652::Gs15:54254151-54255152(-)
GWHCAYC00000011	4970041	4971042	4970576	Gs11-4946338::Gs11:4945837-4946838(-)
GWHCAYC00000012	5333296	5334304	5333765	Gs12-5321962::Gs12:5321461-5322462(+)
GWHCAYC00000011	38518594	38519533	38519098	Gs11-41068198::Gs11:41067697-41068698(-)
GWHCAYC00000006	946456	947455	946920	Gs06-934296::Gs06:933795-934796(+)
GWHCAYC00000005	42294385	42295384	42294919	Gs05-41826557::Gs05:41826056-41827057(+)
GWHCAYC00000011	2350678	2351674	2351141	Gs11-2334894::Gs11:2334393-2335394(-)
GWHCAYC00000015	9966537	9967537	9967072	Gs15-10094131::Gs15:10093630-10094631(-)
GWHCAYC00000015	3821810	3822816	3822348	Gs15-3897833::Gs15:3897332-3898333(-)
GWHCAYC00000012	4667903	4668834	4668403	Gs12-4652784::Gs12:4652283-4653284(-)
GWHCAYC00000013	29813687	29814687	29814152	Gs13-30501238::Gs13:30500737-30501738(-)
GWHCAYC00000016	34303327	34304322	34303789	Gs16-33822307::Gs16:33821806-33822807(+)
GWHCAYC00000008	6391605	6392604	6392069	Gs08-6335419::Gs08:6334918-6335919(-)
GWHCAYC00000012	27585827	27586827	27586292	Gs12-28145310::Gs12:28144809-28145810(+)
GWHCAYC00000010	1475250	1476247	1475783	Gs10-1472785::Gs10:1472284-1473285(-)
GWHCAYC00000006	9068703	9069705	9069169	Gs06-9057033::Gs06:9056532-9057533(+)
GWHCAYC00000014	43008285	43009275	43008745	Gs14-44060252::Gs14:44059751-44060752(+)
GWHCAYC00000012	41154677	41155677	41155212	Gs12-41164261::Gs12:41163760-41164761(-)
GWHCAYC00000012	41143698	41144702	41144235	Gs12-41153535::Gs12:41153034-41154035(-)
GWHCAYC00000012	2483697	2484686	2484226	Gs12-2483444::Gs12:2482943-2483944(+)
GWHCAYC00000006	13506556	13507555	13507020	Gs06-13509189::Gs06:13508688-13509689(+)
GWHCAYC00000003	8811126	8812102	8811579	Gs03-9041323::Gs03:9040822-9041823(+)
GWHCAYC00000020	43994275	43995275	43994810	Gs20-44836348::Gs20:44835847-44836848(-)
GWHCAYC00000008	264460	265479	265004	Gs08-246248::Gs08:245747-246748(-)
GWHCAYC00000002	43407932	43408933	43408397	Gs02-44235997::Gs02:44235496-44236497(-)
GWHCAYC00000002	52258073	52259074	52258538	Gs02-53073469::Gs02:53072968-53073969(-)
GWHCAYC00000013	22406135	22407066	22406635	Gs13-22974883::Gs13:22974382-22975383(-)
GWHCAYC00000011	39728046	39729046	39728581	Gs11-42248486::Gs11:42247985-42248986(-)
GWHCAYC00000002	51978843	51979844	51979308	Gs02-52793411::Gs02:52792910-52793911(-)
GWHCAYC00000009	44461378	44462376	44461912	Gs09-44923804::Gs09:44923303-44924304(-)
GWHCAYC00000003	42766630	42767629	42767094	Gs03-45871154::Gs03:45870653-45871654(+)
GWHCAYC00000003	48533509	48534458	48534018	Gs03-51644477::Gs03:51643976-51644977(+)
GWHCAYC00000017	42305403	42306403	42305938	Gs17-42442827::Gs17:42442326-42443327(-)
GWHCAYC00000001	53399978	53400978	53400513	Gs01-52791526::Gs01:52791025-52792026(+)
GWHCAYC00000004	55416321	55417321	55416856	Gs04-55756764::Gs04:55756263-55757264(+)
GWHCAYC00000017	40452474	40453474	40453009	Gs17-40574675::Gs17:40574174-40575175(+)
GWHCAYC00000008	175161	176138	175614	Gs08-153600::Gs08:153099-154100(+)
GWHCAYC00000004	8801232	8802232	8801767	Gs04-8798419::Gs04:8797918-8798919(-)
GWHCAYC00000003	46898383	46899379	46898846	Gs03-50014694::Gs03:50014193-50015194(-)
GWHCAYC00000008	4669754	4670754	4670219	Gs08-4665497::Gs08:4664996-4665997(+)
GWHCAYC00000002	14673899	14674911	14674370	Gs02-14549675::Gs02:14549174-14550175(+)
GWHCAYC00000003	45335768	45336730	45336284	Gs03-48436439::Gs03:48435938-48436939(+)
GWHCAYC00000003	45343203	45344134	45343703	Gs03-48443836::Gs03:48443335-48444336(-)
GWHCAYC00000017	8841824	8842823	8842288	Gs17-8852533::Gs17:8852032-8853033(+)
GWHCAYC00000009	45120013	45121008	45120475	Gs09-45553235::Gs09:45552734-45553735(+)
GWHCAYC00000008	45460121	45461123	45460587	Gs08-46664470::Gs08:46663969-46664970(+)
GWHCAYC00000001	33420099	33421061	33420615	Gs01-32968928::Gs01:32968427-32969428(+)
GWHCAYC00000019	4917379	4918380	4917914	Gs19-4968950::Gs19:4968449-4969450(-)
GWHCAYC00000019	38031375	38032382	38031843	Gs19-37145565::Gs19:37145064-37146065(+)
GWHCAYC00000001	53524490	53525502	53525031	Gs01-52921006::Gs01:52920505-52921506(+)
GWHCAYC00000003	21784879	21785863	21785336	Gs03-24840678::Gs03:24840177-24841178(-)
GWHCAYC00000008	49589785	49590783	49590319	Gs08-50839273::Gs08:50838772-50839773(-)
GWHCAYC00000009	37831796	37832787	37832326	Gs09-38432249::Gs09:38431748-38432749(+)
GWHCAYC00000018	57842392	57843394	57842858	Gs18-59148470::Gs18:59147969-59148970(-)
GWHCAYC00000018	60407374	60408374	60407839	Gs18-61850463::Gs18:61849962-61850963(+)
GWHCAYC00000010	2737679	2738640	2738194	Gs10-2794907::Gs10:2794406-2795407(+)
GWHCAYC00000017	39020523	39021523	39021058	Gs17-39120662::Gs17:39120161-39121162(+)
GWHCAYC00000019	38249706	38250705	38250170	Gs19-37367129::Gs19:37366628-37367629(-)
GWHCAYC00000003	929043	930043	929578	Gs03-851951::Gs03:851450-852451(-)
GWHCAYC00000019	53101671	53102671	53102136	Gs19-52100231::Gs19:52099730-52100731(+)
GWHCAYC00000003	43448954	43449944	43449414	Gs03-46560680::Gs03:46560179-46561180(-)
GWHCAYC00000018	641826	642826	642291	Gs18-651172::Gs18:650671-651672(-)
GWHCAYC00000018	797656	798656	798121	Gs18-806051::Gs18:805550-806551(+)
GWHCAYC00000017	18880177	18881177	18880712	Gs17-19051459::Gs17:19050958-19051959(-)
GWHCAYC00000004	50549783	50550712	50550212	Gs04-50873378::Gs04:50872877-50873878(+)
GWHCAYC00000008	1872197	1873191	1872729	Gs08-1861027::Gs08:1860526-1861527(+)
GWHCAYC00000017	4150843	4151841	4151307	Gs17-4132212::Gs17:4131711-4132712(-)
GWHCAYC00000018	43432499	43433499	43433035	Gs18-44511606::Gs18:44511105-44512106(-)
GWHCAYC00000015	8103565	8104553	8104023	Gs15-8188697::Gs15:8188196-8189197(+)
GWHCAYC00000006	52568988	52569988	52569524	Gs06-52373531::Gs06:52373030-52374031(+)
GWHCAYC00000018	2752286	2753287	2752750	Gs18-2765362::Gs18:2764861-2765862(+)
GWHCAYC00000015	10029718	10030718	10030254	Gs15-10157188::Gs15:10156687-10157688(-)
GWHCAYC00000013	37350446	37351447	37350982	Gs13-38077961::Gs13:38077460-38078461(-)
GWHCAYC00000019	39282891	39283890	39283354	Gs19-38410797::Gs19:38410296-38411297(+)
GWHCAYC00000009	5900582	5901520	5901015	Gs09-5926928::Gs09:5926427-5927428(+)
GWHCAYC00000001	2222028	2223029	2222492	Gs01-2209554::Gs01:2209053-2210054(-)
GWHCAYC00000016	27679457	27680396	27679962	Gs16-27413728::Gs16:27413227-27414228(-)
GWHCAYC00000004	1142112	1143112	1142648	Gs04-1139043::Gs04:1138542-1139543(+)
GWHCAYC00000019	50626458	50627454	50626920	Gs19-49620785::Gs19:49620284-49621285(-)
GWHCAYC00000008	41481312	41482312	41481776	Gs08-42692792::Gs08:42692291-42693292(-)
GWHCAYC00000012	35729157	35730169	35729627	Gs12-35727775::Gs12:35727274-35728275(+)
GWHCAYC00000018	1029998	1030998	1030534	Gs18-1039339::Gs18:1038838-1039839(+)
GWHCAYC00000009	44787018	44787930	44787438	Gs09-45248828::Gs09:45248327-45249328(+)
GWHCAYC00000012	162799	163782	163254	Gs12-159557::Gs12:159056-160057(+)
GWHCAYC00000018	60044740	60045746	60045279	Gs18-61508754::Gs18:61508253-61509254(+)
GWHCAYC00000014	51203756	51204756	51204292	Gs14-52319185::Gs14:52318684-52319685(+)
GWHCAYC00000013	39874522	39875536	39875065	Gs13-40536071::Gs13:40535570-40536571(-)
GWHCAYC00000011	5444776	5445789	5445246	Gs11-5426233::Gs11:5425732-5426733(-)
GWHCAYC00000006	1996924	1997924	1997460	Gs06-1973625::Gs06:1973124-1974125(-)
GWHCAYC00000011	1919431	1920431	1919967	Gs11-1895769::Gs11:1895268-1896269(+)
GWHCAYC00000015	50050453	50051444	50050912	Gs15-50790003::Gs15:50789502-50790503(+)
GWHCAYC00000004	52178123	52179117	52178584	Gs04-52481689::Gs04:52481188-52482189(-)
GWHCAYC00000007	39221283	39222284	39221747	Gs07-39251658::Gs07:39251157-39252158(-)
GWHCAYC00000013	33790786	33791786	33791322	Gs13-34534128::Gs13:34533627-34534628(-)
GWHCAYC00000013	23962838	23963835	23963372	Gs13-24531447::Gs13:24530946-24531947(-)
GWHCAYC00000003	47875524	47876531	47876063	Gs03-50994964::Gs03:50994463-50995464(-)
GWHCAYC00000010	49745521	49746521	49745985	Gs10-49568396::Gs10:49567895-49568896(-)
GWHCAYC00000010	520399	521399	520863	Gs10-516232::Gs10:515731-516732(-)
GWHCAYC00000004	50173486	50174487	50173950	Gs04-50493804::Gs04:50493303-50494304(+)
GWHCAYC00000006	13924325	13925325	13924861	Gs06-13928313::Gs06:13927812-13928813(-)
GWHCAYC00000017	39435224	39436221	39435686	Gs17-39541476::Gs17:39540975-39541976(-)
GWHCAYC00000014	29985609	29986600	29986068	Gs14-29626419::Gs14:29625918-29626919(-)
GWHCAYC00000001	53446779	53447788	53447319	Gs01-52843196::Gs01:52842695-52843696(+)
GWHCAYC00000010	1657212	1658211	1657675	Gs10-1723490::Gs10:1722989-1723990(-)
GWHCAYC00000016	7793308	7794306	7793843	Gs16-7726615::Gs16:7726114-7727115(-)
GWHCAYC00000003	48533509	48534410	48533923	Gs03-51644429::Gs03:51643928-51644929(+)
GWHCAYC00000015	23664739	23665738	23665202	Gs15-23036710::Gs15:23036209-23037210(-)
GWHCAYC00000008	17139418	17140419	17139882	Gs08-17113010::Gs08:17112509-17113510(+)
GWHCAYC00000016	36225472	36226401	36225900	Gs16-35505518::Gs16:35505017-35506018(+)
GWHCAYC00000008	3640616	3641544	3641044	Gs08-3631709::Gs08:3631208-3632209(+)
GWHCAYC00000009	1888643	1889631	1889101	Gs09-1898902::Gs09:1898401-1899402(-)
GWHCAYC00000011	16301439	16302434	16301972	Gs11-16490380::Gs11:16489879-16490880(+)
GWHCAYC00000001	56664077	56665006	56664577	Gs01-56048433::Gs01:56047932-56048933(-)
GWHCAYC00000013	29934154	29935132	29934679	Gs13-30618632::Gs13:30618131-30619132(-)
GWHCAYC00000006	13316863	13317864	13317327	Gs06-13315305::Gs06:13314804-13315805(+)
GWHCAYC00000010	45821349	45822347	45821884	Gs10-45652787::Gs10:45652286-45653287(+)
GWHCAYC00000013	34150462	34151466	34151000	Gs13-34894110::Gs13:34893609-34894610(-)
GWHCAYC00000014	824127	825042	824620	Gs14-834051::Gs14:833550-834551(-)
GWHCAYC00000010	43468890	43469806	43469312	Gs10-43377927::Gs10:43377426-43378427(+)
GWHCAYC00000009	46346024	46347016	46346484	Gs09-46790949::Gs09:46790448-46791449(-)
GWHCAYC00000015	10195979	10196977	10196514	Gs15-10323205::Gs15:10322704-10323705(+)
GWHCAYC00000004	4026725	4027723	4027188	Gs04-4016978::Gs04:4016477-4017478(-)
GWHCAYC00000014	9550798	9551799	9551334	Gs14-9568669::Gs14:9568168-9569169(+)
GWHCAYC00000007	3164495	3165427	3164997	Gs07-3153729::Gs07:3153228-3154229(+)
GWHCAYC00000020	39879217	39880221	39879683	Gs20-40636210::Gs20:40635709-40636710(-)
GWHCAYC00000018	5287947	5288944	5288409	Gs18-5376674::Gs18:5376173-5377174(+)
GWHCAYC00000006	27637611	27638620	27638151	Gs06-27420005::Gs06:27419504-27420505(+)
GWHCAYC00000014	6755268	6756269	6755804	Gs14-6759001::Gs14:6758500-6759501(+)
GWHCAYC00000017	10270756	10271756	10271292	Gs17-10281848::Gs17:10281347-10282348(+)
GWHCAYC00000010	39400355	39401365	39400824	Gs10-39176800::Gs10:39176299-39177300(-)
GWHCAYC00000010	44253384	44254313	44253884	Gs10-44106610::Gs10:44106109-44107110(-)
GWHCAYC00000006	47181236	47182237	47181772	Gs06-46567037::Gs06:46566536-46567537(-)
GWHCAYC00000017	952014	953013	952477	Gs17-942255::Gs17:941754-942755(-)
GWHCAYC00000011	3208876	3209805	3209376	Gs11-3194341::Gs11:3193840-3194841(-)
GWHCAYC00000013	29038637	29039637	29039101	Gs13-29679833::Gs13:29679332-29680333(+)
GWHCAYC00000007	39384399	39385328	39384899	Gs07-39420541::Gs07:39420040-39421041(+)
GWHCAYC00000019	53354411	53355411	53354875	Gs19-52356404::Gs19:52355903-52356904(-)
GWHCAYC00000015	7612509	7613510	7613045	Gs15-7686443::Gs15:7685942-7686943(-)
GWHCAYC00000010	52502686	52503686	52503150	Gs10-52350574::Gs10:52350073-52351074(-)
GWHCAYC00000016	39804332	39805333	39804868	Gs16-38372388::Gs16:38371887-38372888(-)
GWHCAYC00000006	1166813	1167807	1167274	Gs06-1154181::Gs06:1153680-1154681(-)
GWHCAYC00000010	49385062	49386051	49385592	Gs10-49226467::Gs10:49225966-49226967(+)
GWHCAYC00000005	8637429	8638429	8637965	Gs05-8596199::Gs05:8595698-8596699(+)
GWHCAYC00000014	5077625	5078539	5078118	Gs14-5097280::Gs14:5096779-5097780(-)
GWHCAYC00000006	458964	459963	459499	Gs06-452186::Gs06:451685-452686(+)
GWHCAYC00000009	36386307	36387307	36386771	Gs09-36930358::Gs09:36929857-36930858(-)
GWHCAYC00000018	57663849	57664850	57664313	Gs18-58968768::Gs18:58968267-58969268(-)
GWHCAYC00000009	48729229	48730230	48729765	Gs09-49175208::Gs09:49174707-49175708(-)
GWHCAYC00000011	2180909	2181909	2181445	Gs11-2164614::Gs11:2164113-2165114(-)
GWHCAYC00000007	15234553	15235540	15235010	Gs07-15222991::Gs07:15222490-15223491(-)
GWHCAYC00000011	589509	590509	589973	Gs11-582718::Gs11:582217-583218(-)
GWHCAYC00000007	504266	505266	504802	Gs07-478899::Gs07:478398-479399(+)
GWHCAYC00000020	42783461	42784464	42783926	Gs20-43628869::Gs20:43628368-43629369(-)
GWHCAYC00000010	34895405	34896405	34895869	Gs10-34766017::Gs10:34765516-34766517(+)
GWHCAYC00000018	14640371	14641372	14640907	Gs18-14109089::Gs18:14108588-14109589(-)
GWHCAYC00000009	45861535	45862533	45862070	Gs09-46287523::Gs09:46287022-46288023(-)
GWHCAYC00000008	1285368	1286307	1285873	Gs08-1270247::Gs08:1269746-1270747(-)
GWHCAYC00000019	34763511	34764546	34764064	Gs19-33858067::Gs19:33857566-33858567(-)
GWHCAYC00000008	22993946	22994958	22994416	Gs08-23051626::Gs08:23051125-23052126(+)
GWHCAYC00000011	3895736	3896734	3896199	Gs11-3881814::Gs11:3881313-3882314(-)
GWHCAYC00000006	739888	740887	740351	Gs06-728147::Gs06:727646-728647(-)
GWHCAYC00000005	6202857	6203863	6203324	Gs05-6178764::Gs05:6178263-6179264(+)
GWHCAYC00000004	3557585	3558586	3558049	Gs04-3549507::Gs04:3549006-3550007(-)
GWHCAYC00000018	48708418	48709420	48708883	Gs18-49687644::Gs18:49687143-49688144(+)
GWHCAYC00000019	48302803	48303803	48303339	Gs19-47288136::Gs19:47287635-47288636(+)
GWHCAYC00000003	45104380	45105380	45104844	Gs03-48202521::Gs03:48202020-48203021(+)
GWHCAYC00000015	12232502	12233528	12233051	Gs15-12328008::Gs15:12327507-12328508(+)
GWHCAYC00000020	50337611	50338612	50338075	Gs20-51162747::Gs20:51162246-51163247(+)
GWHCAYC00000008	2374789	2375788	2375252	Gs08-2367053::Gs08:2366552-2367553(-)
GWHCAYC00000010	5016217	5017216	5016680	Gs10-5069410::Gs10:5068909-5069910(-)
GWHCAYC00000011	39044	40045	39580	Gs11-32344::Gs11:31843-32844(-)
GWHCAYC00000013	10792984	10793984	10793520	Gs13-11576326::Gs13:11575825-11576826(-)
GWHCAYC00000010	49941079	49942080	49941616	Gs10-49761151::Gs10:49760650-49761651(-)
GWHCAYC00000010	54759577	54760577	54760040	Gs10-54565174::Gs10:54564673-54565674(+)
GWHCAYC00000002	53303343	53304343	53303880	Gs02-54116046::Gs02:54115545-54116546(+)
GWHCAYC00000011	40591101	40592099	40591637	Gs11-43134933::Gs11:43134432-43135433(+)
GWHCAYC00000004	6330626	6331560	6331130	Gs04-6336812::Gs04:6336311-6337312(+)
GWHCAYC00000020	37379817	37380787	37380265	Gs20-38149681::Gs20:38149180-38150181(+)
GWHCAYC00000009	47868938	47869926	47869395	Gs09-48312686::Gs09:48312185-48313186(+)
GWHCAYC00000005	44165765	44166765	44166228	Gs05-43687531::Gs05:43687030-43688031(-)
GWHCAYC00000014	4406529	4407531	4406993	Gs14-4448574::Gs14:4448073-4449074(+)
GWHCAYC00000013	35692903	35693901	35693365	Gs13-36413045::Gs13:36412544-36413545(+)
GWHCAYC00000004	53502252	53503255	53502716	Gs04-53826216::Gs04:53825715-53826716(-)
GWHCAYC00000013	31997426	31998424	31997962	Gs13-32693039::Gs13:32692538-32693539(-)
GWHCAYC00000005	40367222	40368223	40367759	Gs05-39887964::Gs05:39887463-39888464(+)
GWHCAYC00000017	988382	989382	988919	Gs17-978648::Gs17:978147-979148(-)
GWHCAYC00000007	39480381	39481376	39480915	Gs07-39515020::Gs07:39514519-39515520(-)
GWHCAYC00000011	5426691	5427689	5427153	Gs11-5408172::Gs11:5407671-5408672(+)
GWHCAYC00000017	5351014	5352012	5351476	Gs17-5349870::Gs17:5349369-5350370(+)
GWHCAYC00000017	4551183	4552163	4551710	Gs17-4549265::Gs17:4548764-4549765(+)
GWHCAYC00000013	20386357	20387360	20386821	Gs13-21001807::Gs13:21001306-21002307(+)
GWHCAYC00000002	49080882	49081871	49081413	Gs02-49897149::Gs02:49896648-49897649(+)
GWHCAYC00000006	5271848	5272847	5272310	Gs06-5255313::Gs06:5254812-5255813(+)
GWHCAYC00000010	39029316	39030318	39029780	Gs10-38800787::Gs10:38800286-38801287(-)
GWHCAYC00000002	49108336	49109331	49108870	Gs02-49924383::Gs02:49923882-49924883(+)
GWHCAYC00000016	26614528	26615531	26614992	Gs16-26335666::Gs16:26335165-26336166(+)
GWHCAYC00000013	41934275	41935275	41934812	Gs13-42595590::Gs13:42595089-42596090(-)
GWHCAYC00000007	13375370	13376366	13375831	Gs07-13435255::Gs07:13434754-13435755(-)
GWHCAYC00000008	1050663	1051665	1051127	Gs08-1036356::Gs08:1035855-1036856(+)
GWHCAYC00000008	13850312	13851304	13850845	Gs08-13827537::Gs08:13827036-13828037(-)
GWHCAYC00000015	768595	769595	769132	Gs15-770671::Gs15:770170-771171(+)
GWHCAYC00000013	18560636	18561640	18561101	Gs13-19198515::Gs13:19198014-19199015(+)
GWHCAYC00000016	39101121	39102047	39101547	Gs16-37600161::Gs16:37599660-37600661(+)
GWHCAYC00000008	45423450	45424367	45423871	Gs08-46627671::Gs08:46627170-46628171(+)
GWHCAYC00000013	28438313	28439322	28438854	Gs13-29098751::Gs13:29098250-29099251(+)
GWHCAYC00000019	42860921	42861921	42861458	Gs19-41980435::Gs19:41979934-41980935(-)
GWHCAYC00000014	1276953	1277950	1277488	Gs14-1289726::Gs14:1289225-1290226(+)
GWHCAYC00000010	48103537	48104530	48104070	Gs10-47952234::Gs10:47951733-47952734(-)
GWHCAYC00000006	9068729	9069731	9069267	Gs06-9057059::Gs06:9056558-9057559(+)
GWHCAYC00000012	7174362	7175362	7174899	Gs12-7147543::Gs12:7147042-7148043(-)
GWHCAYC00000002	4329730	4330733	4330194	Gs02-4340882::Gs02:4340381-4341382(+)
GWHCAYC00000009	5797838	5798859	5798311	Gs09-5824443::Gs09:5823942-5824943(-)
GWHCAYC00000014	49468624	49469625	49469161	Gs14-50605766::Gs14:50605265-50606266(+)
GWHCAYC00000009	5893906	5894906	5894369	Gs09-5920349::Gs09:5919848-5920849(-)
GWHCAYC00000003	42885055	42886056	42885592	Gs03-45989035::Gs03:45988534-45989535(+)
GWHCAYC00000019	39626324	39627307	39626778	Gs19-38729400::Gs19:38728899-38729900(-)
GWHCAYC00000009	50561254	50562256	50561718	Gs09-50986313::Gs09:50985812-50986813(-)
GWHCAYC00000014	52389985	52390984	52390521	Gs14-53478027::Gs14:53477526-53478527(-)
GWHCAYC00000009	46901067	46902031	46901512	Gs09-47356406::Gs09:47355905-47356906(+)
GWHCAYC00000019	37743104	37744106	37743642	Gs19-36862275::Gs19:36861774-36862775(+)
GWHCAYC00000015	3718161	3719174	3718704	Gs15-3794315::Gs15:3793814-3794815(-)
GWHCAYC00000019	52211553	52212562	52212094	Gs19-51190441::Gs19:51189940-51190941(-)
GWHCAYC00000007	40375396	40376396	40375859	Gs07-40415011::Gs07:40414510-40415511(+)
GWHCAYC00000001	2342537	2343536	2343073	Gs01-2328594::Gs01:2328093-2329094(-)
GWHCAYC00000016	1007520	1008519	1007982	Gs16-1007782::Gs16:1007281-1008282(-)
GWHCAYC00000013	22961361	22962362	22961898	Gs13-23525443::Gs13:23524942-23525943(-)
GWHCAYC00000007	45417654	45418656	45418192	Gs07-45440975::Gs07:45440474-45441475(+)
GWHCAYC00000009	7965369	7966386	7965840	Gs09-7928168::Gs09:7927667-7928668(+)
GWHCAYC00000013	24936740	24937740	24937277	Gs13-25515456::Gs13:25514955-25515956(-)
GWHCAYC00000006	14428496	14429496	14428959	Gs06-14436126::Gs06:14435625-14436626(+)
GWHCAYC00000007	7225218	7226218	7225681	Gs07-7331716::Gs07:7331215-7332216(+)
GWHCAYC00000011	11502718	11503718	11503181	Gs11-11500931::Gs11:11500430-11501431(+)
GWHCAYC00000017	42030877	42031881	42031416	Gs17-42169609::Gs17:42169108-42170109(+)
GWHCAYC00000007	3891354	3892352	3891816	Gs07-3872459::Gs07:3871958-3872959(+)
GWHCAYC00000016	5958850	5959775	5959275	Gs16-5883957::Gs16:5883456-5884457(-)
GWHCAYC00000003	539682	540610	540183	Gs03-468330::Gs03:467829-468830(-)
GWHCAYC00000013	14780249	14781249	14780712	Gs13-15369342::Gs13:15368841-15369842(-)
GWHCAYC00000005	36352232	36353232	36352695	Gs05-35902676::Gs05:35902175-35903176(+)
GWHCAYC00000012	1611146	1612146	1611609	Gs12-1617519::Gs12:1617018-1618019(-)
GWHCAYC00000003	41740790	41741785	41741250	Gs03-44849004::Gs03:44848503-44849504(-)
GWHCAYC00000018	57338410	57339409	57338872	Gs18-58639065::Gs18:58638564-58639565(-)
GWHCAYC00000009	622869	623874	623408	Gs09-618274::Gs09:617773-618774(-)
GWHCAYC00000019	44717508	44718493	44718037	Gs19-43728319::Gs19:43727818-43728819(+)
GWHCAYC00000017	2922528	2923550	2923076	Gs17-2910340::Gs17:2909839-2910840(+)
GWHCAYC00000019	2027211	2028211	2027748	Gs19-2068086::Gs19:2067585-2068586(+)
GWHCAYC00000011	17604310	17605315	17604849	Gs11-17820911::Gs11:17820410-17821411(-)
GWHCAYC00000006	52347882	52348880	52348418	Gs06-52162704::Gs06:52162203-52163204(-)
GWHCAYC00000006	50256195	50257191	50256730	Gs06-50121658::Gs06:50121157-50122158(-)
GWHCAYC00000005	2600908	2601905	2601369	Gs05-2585976::Gs05:2585475-2586476(-)
GWHCAYC00000017	8245420	8246420	8245883	Gs17-8262562::Gs17:8262061-8263062(-)
GWHCAYC00000020	36850660	36851584	36851159	Gs20-37618648::Gs20:37618147-37619148(-)
GWHCAYC00000010	897188	898195	897654	Gs10-895645::Gs10:895144-896145(+)
GWHCAYC00000017	8299403	8300403	8299940	Gs17-8316638::Gs17:8316137-8317138(-)
GWHCAYC00000008	48893232	48894230	48893694	Gs08-50144306::Gs08:50143805-50144806(-)
GWHCAYC00000005	2207915	2208915	2208378	Gs05-2201869::Gs05:2201368-2202369(-)
GWHCAYC00000012	35579021	35580021	35579484	Gs12-35586078::Gs12:35585577-35586578(+)
GWHCAYC00000003	4622003	4622998	4622537	Gs03-4403258::Gs03:4402757-4403758(-)
GWHCAYC00000010	45174567	45175484	45174988	Gs10-45024771::Gs10:45024270-45025271(+)
GWHCAYC00000009	1037454	1038455	1037917	Gs09-1047535::Gs09:1047034-1048035(-)
GWHCAYC00000004	50494943	50495943	50495481	Gs04-50818487::Gs04:50817986-50818987(-)
GWHCAYC00000006	53150099	53151099	53150637	Gs06-52941599::Gs06:52941098-52942099(+)
GWHCAYC00000019	52274289	52275289	52274751	Gs19-51252971::Gs19:51252470-51253471(-)
GWHCAYC00000008	6713848	6714778	6714351	Gs08-6670376::Gs08:6669875-6670876(-)
GWHCAYC00000006	5967632	5968637	5968096	Gs06-5943361::Gs06:5942860-5943861(+)
GWHCAYC00000006	53212902	53213902	53213440	Gs06-53004226::Gs06:53003725-53004726(+)
GWHCAYC00000005	38650176	38651176	38650714	Gs05-38164748::Gs05:38164247-38165248(-)
GWHCAYC00000005	9419434	9420351	9419930	Gs05-9390698::Gs05:9390197-9391198(-)
GWHCAYC00000011	4939604	4940607	4940143	Gs11-4916006::Gs11:4915505-4916506(-)
GWHCAYC00000006	11013643	11014643	11014105	Gs06-10998975::Gs06:10998474-10999475(-)
GWHCAYC00000018	50886218	50887204	50886749	Gs18-52030662::Gs18:52030161-52031162(+)
GWHCAYC00000016	32311153	32312154	32311691	Gs16-31906163::Gs16:31905662-31906663(+)
GWHCAYC00000007	17215171	17216171	17215633	Gs07-17236659::Gs07:17236158-17237159(+)
GWHCAYC00000009	49205167	49206169	49205630	Gs09-49649595::Gs09:49649094-49650095(-)
GWHCAYC00000002	445738	446738	446200	Gs02-433969::Gs02:433468-434469(+)
GWHCAYC00000010	41978264	41979262	41978725	Gs10-41888378::Gs10:41887877-41888878(+)
GWHCAYC00000015	9733544	9734544	9734006	Gs15-9849161::Gs15:9848660-9849661(-)
GWHCAYC00000019	52338199	52339199	52338661	Gs19-51320192::Gs19:51319691-51320692(-)
GWHCAYC00000004	15440358	15441359	15440896	Gs04-15084559::Gs04:15084058-15085059(+)
GWHCAYC00000006	43833447	43834444	43833983	Gs06-42886063::Gs06:42885562-42886563(+)
GWHCAYC00000011	40517910	40518910	40518372	Gs11-43061757::Gs11:43061256-43062257(-)
GWHCAYC00000015	9870637	9871638	9871099	Gs15-9996796::Gs15:9996295-9997296(+)
GWHCAYC00000007	214049	215045	214585	Gs07-188691::Gs07:188190-189191(-)
GWHCAYC00000003	19373105	19374106	19373643	Gs03-22301952::Gs03:22301451-22302452(-)
GWHCAYC00000017	7197221	7198221	7197683	Gs17-7207796::Gs17:7207295-7208296(-)
GWHCAYC00000015	6651042	6651965	6651465	Gs15-6734466::Gs15:6733965-6734966(-)
GWHCAYC00000005	40529	41527	41066	Gs05-34713::Gs05:34212-35213(-)
GWHCAYC00000020	49433754	49434754	49434216	Gs20-50243340::Gs20:50242839-50243840(+)
GWHCAYC00000005	37263471	37264480	37263937	Gs05-36795674::Gs05:36795173-36796174(+)
GWHCAYC00000019	6703538	6704537	6703999	Gs19-6797634::Gs19:6797133-6798134(+)
GWHCAYC00000016	1352007	1352929	1352430	Gs16-1356923::Gs16:1356422-1357423(+)
GWHCAYC00000013	2692991	2693915	2693491	Gs13-2954888::Gs13:2954387-2955388(-)
GWHCAYC00000005	3056757	3057755	3057218	Gs05-3039006::Gs05:3038505-3039506(+)
GWHCAYC00000011	10892995	10893929	10893500	Gs11-10897862::Gs11:10897361-10898362(+)
GWHCAYC00000003	42229004	42230003	42229465	Gs03-45331358::Gs03:45330857-45331858(+)
GWHCAYC00000010	54548385	54549383	54548922	Gs10-54355053::Gs10:54354552-54355553(-)
GWHCAYC00000017	7637352	7638342	7637809	Gs17-7650190::Gs17:7649689-7650690(-)
GWHCAYC00000006	11639888	11640889	11640426	Gs06-11650549::Gs06:11650048-11651049(-)
GWHCAYC00000016	8581468	8582455	8581923	Gs16-8563630::Gs16:8563129-8564130(+)
GWHCAYC00000008	6668348	6669350	6668811	Gs08-6624870::Gs08:6624369-6625370(-)
GWHCAYC00000005	3384207	3385207	3384669	Gs05-3364212::Gs05:3363711-3364712(+)
GWHCAYC00000006	969334	970334	969796	Gs06-957104::Gs06:956603-957604(+)
GWHCAYC00000004	15141237	15142237	15141699	Gs04-14784566::Gs04:14784065-14785066(+)
GWHCAYC00000005	10691947	10692948	10692409	Gs05-10680618::Gs05:10680117-10681118(+)
GWHCAYC00000008	20068993	20069994	20069455	Gs08-20062386::Gs08:20061885-20062886(-)
GWHCAYC00000019	42075468	42076466	42076005	Gs19-41160837::Gs19:41160336-41161337(+)
GWHCAYC00000016	40013570	40014569	40014031	Gs16-38574173::Gs16:38573672-38574673(-)
GWHCAYC00000020	50082972	50083971	50083509	Gs20-50901986::Gs20:50901485-50902486(+)
GWHCAYC00000017	5150160	5151161	5150622	Gs17-5149256::Gs17:5148755-5149756(+)
GWHCAYC00000009	6801098	6802098	6801560	Gs09-6776956::Gs09:6776455-6777456(-)
GWHCAYC00000017	302476	303476	302938	Gs17-290249::Gs17:289748-290749(-)
GWHCAYC00000006	16822379	16823379	16822841	Gs06-16890520::Gs06:16890019-16891020(-)
GWHCAYC00000002	12040380	12041389	12040846	Gs02-12133218::Gs02:12132717-12133718(-)
GWHCAYC00000018	48577038	48578046	48577580	Gs18-49622112::Gs18:49621611-49622612(-)
GWHCAYC00000015	3234969	3235899	3235396	Gs15-3328523::Gs15:3328022-3329023(+)
GWHCAYC00000004	53654902	53655904	53655441	Gs04-53985871::Gs04:53985370-53986371(+)
GWHCAYC00000008	49321189	49322189	49321727	Gs08-50570829::Gs08:50570328-50571329(-)
GWHCAYC00000004	9279783	9280783	9280321	Gs04-9293459::Gs04:9292958-9293959(-)
GWHCAYC00000006	8142010	8143010	8142472	Gs06-8110466::Gs06:8109965-8110966(-)
GWHCAYC00000019	44936081	44937081	44936543	Gs19-43939072::Gs19:43938571-43939572(-)
GWHCAYC00000006	50398762	50399766	50399302	Gs06-50245678::Gs06:50245177-50246178(-)
GWHCAYC00000005	42769602	42770602	42770140	Gs05-42305715::Gs05:42305214-42306215(+)
GWHCAYC00000006	6671972	6672969	6672508	Gs06-6652945::Gs06:6652444-6653445(-)
GWHCAYC00000001	59092444	59093443	59092981	Gs01-58428582::Gs01:58428081-58429082(+)
GWHCAYC00000008	22285217	22286219	22285680	Gs08-22306382::Gs08:22305881-22306882(+)
GWHCAYC00000018	42197146	42198165	42197617	Gs18-43345275::Gs18:43344774-43345775(-)
GWHCAYC00000019	572513	573509	573049	Gs19-572003::Gs19:571502-572503(-)
GWHCAYC00000020	41395297	41396297	41395835	Gs20-42236619::Gs20:42236118-42237119(-)
GWHCAYC00000004	6349274	6350278	6349738	Gs04-6355415::Gs04:6354914-6355915(-)
GWHCAYC00000019	45661526	45662510	45661980	Gs19-44682856::Gs19:44682355-44683356(+)
GWHCAYC00000015	52981037	52982034	52981573	Gs15-53864923::Gs15:53864422-53865423(+)
GWHCAYC00000017	4112846	4113845	4113383	Gs17-4093912::Gs17:4093411-4094412(+)
GWHCAYC00000004	599280	600276	599816	Gs04-593375::Gs04:592874-593875(+)
GWHCAYC00000001	8401091	8402087	8401627	Gs01-8462836::Gs01:8462335-8463336(+)
GWHCAYC00000009	44703559	44704563	44704023	Gs09-45165555::Gs09:45165054-45166055(-)
GWHCAYC00000001	54023559	54024553	54024018	Gs01-53409850::Gs01:53409349-53410350(+)
GWHCAYC00000006	2908694	2909692	2909155	Gs06-2872910::Gs06:2872409-2873410(-)
GWHCAYC00000018	49358936	49359934	49359396	Gs18-50327558::Gs18:50327057-50328058(-)
GWHCAYC00000014	866393	867305	866888	Gs14-876354::Gs14:875853-876854(+)
GWHCAYC00000006	18496792	18497806	18497260	Gs06-18615373::Gs06:18614872-18615873(+)
GWHCAYC00000004	52489379	52490369	52489913	Gs04-52793696::Gs04:52793195-52794196(-)
GWHCAYC00000005	105672	106672	106133	Gs05-93851::Gs05:93350-94351(-)
GWHCAYC00000002	15110086	15111009	15110586	Gs02-15006522::Gs02:15006021-15007022(+)
GWHCAYC00000006	9772101	9773099	9772561	Gs06-9756699::Gs06:9756198-9757199(+)
GWHCAYC00000014	49018495	49019497	49018957	Gs14-50164583::Gs14:50164082-50165083(-)
GWHCAYC00000002	52132729	52133728	52133267	Gs02-52947779::Gs02:52947278-52948279(-)
GWHCAYC00000015	54944103	54945105	54944643	Gs15-55874221::Gs15:55873720-55874721(-)
GWHCAYC00000005	38095158	38096155	38095617	Gs05-37616400::Gs05:37615899-37616900(-)
GWHCAYC00000016	155332	156332	155793	Gs16-162097::Gs16:161596-162597(-)
GWHCAYC00000003	44385927	44386921	44386463	Gs03-47486897::Gs03:47486396-47487397(-)
GWHCAYC00000012	34613736	34614726	34614270	Gs12-34637557::Gs12:34637056-34638057(-)
GWHCAYC00000012	769935	770935	770396	Gs12-761005::Gs12:760504-761505(-)
GWHCAYC00000016	127866	128868	128406	Gs16-134540::Gs16:134039-135040(+)
GWHCAYC00000002	14016195	14017195	14016656	Gs02-13888847::Gs02:13888346-13889347(+)
GWHCAYC00000016	5193548	5194557	5194091	Gs16-5158422::Gs16:5157921-5158922(+)
GWHCAYC00000012	5261811	5262817	5262353	Gs12-5244997::Gs12:5244496-5245497(-)
GWHCAYC00000009	45861649	45862647	45862109	Gs09-46287637::Gs09:46287136-46288137(-)
GWHCAYC00000019	6861652	6862652	6862191	Gs19-6935176::Gs19:6934675-6935676(-)
GWHCAYC00000012	5991570	5992579	5992113	Gs12-5983875::Gs12:5983374-5984375(-)
GWHCAYC00000001	23209605	23210607	23210145	Gs01-23213593::Gs01:23213092-23214093(-)
GWHCAYC00000005	4494547	4495547	4495008	Gs05-4452780::Gs05:4452279-4453280(+)
GWHCAYC00000012	40191366	40192362	40191825	Gs12-40169982::Gs12:40169481-40170482(+)
GWHCAYC00000008	18308826	18309826	18309287	Gs08-18307839::Gs08:18307338-18308339(+)
GWHCAYC00000016	1371683	1372689	1372225	Gs16-1378140::Gs16:1377639-1378640(-)
GWHCAYC00000004	44899025	44900025	44899486	Gs04-45169217::Gs04:45168716-45169717(-)
GWHCAYC00000018	9539379	9540382	9539841	Gs18-9311173::Gs18:9310672-9311673(+)
GWHCAYC00000008	10296860	10297858	10297320	Gs08-10293291::Gs08:10292790-10293791(+)
GWHCAYC00000019	50853355	50854355	50853816	Gs19-49837888::Gs19:49837387-49838388(-)
GWHCAYC00000014	52425994	52426988	52426452	Gs14-53518830::Gs14:53518329-53519330(+)
GWHCAYC00000007	15934603	15935605	15935143	Gs07-15889613::Gs07:15889112-15890113(-)
GWHCAYC00000008	8645886	8646881	8646422	Gs08-8608788::Gs08:8608287-8609288(-)
GWHCAYC00000008	38158097	38159096	38158635	Gs08-39339408::Gs08:39338907-39339908(-)
GWHCAYC00000005	44126274	44127274	44126813	Gs05-43648012::Gs05:43647511-43648512(+)
GWHCAYC00000006	331379	332379	331918	Gs06-324442::Gs06:323941-324942(-)
GWHCAYC00000016	3435005	3436005	3435466	Gs16-3405588::Gs16:3405087-3406088(-)
GWHCAYC00000007	2793050	2794073	2793522	Gs07-2782113::Gs07:2781612-2782613(-)
GWHCAYC00000010	50136849	50137849	50137310	Gs10-49953833::Gs10:49953332-49954333(-)
GWHCAYC00000012	39186820	39187742	39187242	Gs12-39167411::Gs12:39166910-39167911(-)
GWHCAYC00000018	47697793	47698791	47698331	Gs18-48717918::Gs18:48717417-48718418(-)
GWHCAYC00000004	52943500	52944501	52944039	Gs04-53275166::Gs04:53274665-53275666(-)
GWHCAYC00000017	9580839	9581840	9581300	Gs17-9596337::Gs17:9595836-9596837(-)
GWHCAYC00000014	5120805	5121804	5121343	Gs14-5140859::Gs14:5140358-5141359(-)
GWHCAYC00000001	51750922	51751922	51751383	Gs01-51089581::Gs01:51089080-51090081(+)
GWHCAYC00000003	1675739	1676737	1676277	Gs03-1579914::Gs03:1579413-1580414(-)
GWHCAYC00000005	39394249	39395248	39394709	Gs05-38913896::Gs05:38913395-38914396(-)
GWHCAYC00000012	149323	150323	149784	Gs12-146160::Gs12:145659-146660(+)
GWHCAYC00000010	3930268	3931268	3930729	Gs10-3986122::Gs10:3985621-3986622(-)
GWHCAYC00000019	46092124	46093026	46092614	Gs19-45115212::Gs19:45114711-45115712(-)
GWHCAYC00000015	5492279	5493201	5492779	Gs15-5563048::Gs15:5562547-5563548(-)
GWHCAYC00000020	49288271	49289194	49288771	Gs20-50098688::Gs20:50098187-50099188(-)
GWHCAYC00000003	42182976	42183987	42183442	Gs03-45283957::Gs03:45283456-45284457(+)
GWHCAYC00000008	42128894	42129892	42129354	Gs08-43377846::Gs08:43377345-43378346(+)
GWHCAYC00000012	1154333	1155334	1154872	Gs12-1154484::Gs12:1153983-1154984(-)
GWHCAYC00000014	47734067	47735064	47734526	Gs14-48759697::Gs14:48759196-48760197(-)
GWHCAYC00000020	34726752	34727751	34727290	Gs20-35575414::Gs20:35574913-35575914(-)
GWHCAYC00000019	3487213	3488202	3487668	Gs19-3491686::Gs19:3491185-3492186(+)
GWHCAYC00000014	39242889	39243889	39243350	Gs14-40502444::Gs14:40501943-40502944(+)
GWHCAYC00000010	42788837	42789853	42789384	Gs10-42692408::Gs10:42691907-42692908(+)
GWHCAYC00000012	4017068	4018059	4017524	Gs12-4000743::Gs12:4000242-4001243(-)
GWHCAYC00000019	43778598	43779598	43779137	Gs19-42815541::Gs19:42815040-42816041(-)
GWHCAYC00000015	3770271	3771264	3770728	Gs15-3846631::Gs15:3846130-3847131(-)
GWHCAYC00000020	47756087	47757090	47756627	Gs20-48543766::Gs20:48543265-48544266(+)
GWHCAYC00000006	13728283	13729315	13728760	Gs06-13731687::Gs06:13731186-13732187(+)
GWHCAYC00000006	6517860	6518868	6518325	Gs06-6498805::Gs06:6498304-6499305(+)
GWHCAYC00000016	33886578	33887583	33887119	Gs16-33459812::Gs16:33459311-33460312(+)
GWHCAYC00000001	54023618	54024612	54024154	Gs01-53409909::Gs01:53409408-53410409(+)
GWHCAYC00000006	52378924	52379923	52379384	Gs06-52193631::Gs06:52193130-52194131(+)
GWHCAYC00000012	9749284	9750292	9749749	Gs12-9823934::Gs12:9823433-9824434(-)
GWHCAYC00000015	5267480	5268478	5267940	Gs15-5327368::Gs15:5326867-5327868(-)
GWHCAYC00000011	10862843	10863845	10863305	Gs11-10867661::Gs11:10867160-10868161(+)
GWHCAYC00000020	2374219	2375219	2374680	Gs20-2339091::Gs20:2338590-2339591(+)
GWHCAYC00000012	42800204	42801206	42800744	Gs12-42793383::Gs12:42792882-42793883(-)
GWHCAYC00000015	3780268	3781268	3780729	Gs15-3856618::Gs15:3856117-3857118(+)
GWHCAYC00000012	35623616	35624604	35624149	Gs12-35630951::Gs12:35630450-35631451(-)
GWHCAYC00000009	21486752	21487739	21487284	Gs09-21473255::Gs09:21472754-21473755(-)
GWHCAYC00000002	50869102	50870103	50869641	Gs02-51669279::Gs02:51668778-51669779(-)
GWHCAYC00000007	21737044	21738044	21737583	Gs07-21834394::Gs07:21833893-21834894(+)
GWHCAYC00000007	8448592	8449588	8449129	Gs07-8556517::Gs07:8556016-8557017(-)
GWHCAYC00000011	37946623	37947622	37947083	Gs11-40476324::Gs11:40475823-40476824(-)
GWHCAYC00000019	47979532	47980532	47979993	Gs19-46965457::Gs19:46964956-46965957(+)
GWHCAYC00000014	602061	603060	602599	Gs14-608523::Gs14:608022-609023(-)
GWHCAYC00000016	23037980	23038980	23038519	Gs16-22503955::Gs16:22503454-22504455(+)
GWHCAYC00000008	462046	463046	462585	Gs08-444200::Gs08:443699-444700(+)
GWHCAYC00000006	13009036	13010034	13009496	Gs06-13006987::Gs06:13006486-13007487(+)
GWHCAYC00000013	18602856	18603884	18603409	Gs13-19269844::Gs13:19269343-19270344(+)
GWHCAYC00000009	43364430	43365425	43364888	Gs09-43857735::Gs09:43857234-43858235(-)
GWHCAYC00000003	9253970	9254968	9254508	Gs03-9520135::Gs03:9519634-9520635(+)
GWHCAYC00000007	46379521	46380440	46379940	Gs07-46396391::Gs07:46395890-46396891(+)
GWHCAYC00000008	8045340	8046337	8045798	Gs08-8045497::Gs08:8044996-8045997(+)
GWHCAYC00000014	14946775	14947789	14947242	Gs14-14908714::Gs14:14908213-14909214(-)
GWHCAYC00000002	11059941	11060873	11060447	Gs02-11131749::Gs02:11131248-11132249(+)
GWHCAYC00000019	6795272	6796271	6795811	Gs19-6868856::Gs19:6868355-6869356(+)
GWHCAYC00000014	10339849	10340839	10340384	Gs14-10342189::Gs14:10341688-10342689(+)
GWHCAYC00000014	1380041	1380961	1380541	Gs14-1397030::Gs14:1396529-1397530(-)
GWHCAYC00000015	2223435	2224436	2223895	Gs15-2317310::Gs15:2316809-2317810(-)
GWHCAYC00000004	7951444	7952434	7951979	Gs04-7951390::Gs04:7950889-7951890(+)
GWHCAYC00000009	45465068	45466070	45465609	Gs09-45897449::Gs09:45896948-45897949(+)
GWHCAYC00000008	9173449	9174449	9173909	Gs08-9132738::Gs08:9132237-9133238(+)
GWHCAYC00000014	1459150	1460113	1459671	Gs14-1478519::Gs14:1478018-1479019(-)
GWHCAYC00000003	43799978	43800946	43800422	Gs03-46901303::Gs03:46900802-46901803(+)
GWHCAYC00000015	15884465	15885466	15885005	Gs15-15942589::Gs15:15942088-15943089(-)
GWHCAYC00000019	3332482	3333481	3333021	Gs19-3348777::Gs19:3348276-3349277(-)
GWHCAYC00000009	532454	533460	532917	Gs09-527980::Gs09:527479-528480(+)
GWHCAYC00000001	27346131	27347133	27346592	Gs01-27326535::Gs01:27326034-27327035(-)
GWHCAYC00000020	3871821	3872821	3872361	Gs20-3952263::Gs20:3951762-3952763(+)
GWHCAYC00000017	41075240	41076240	41075700	Gs17-41203990::Gs17:41203489-41204490(+)
GWHCAYC00000015	3119062	3120063	3119522	Gs15-3211984::Gs15:3211483-3212484(-)
GWHCAYC00000009	44813504	44814509	44813966	Gs09-45275437::Gs09:45274936-45275937(+)
GWHCAYC00000008	1010280	1011314	1010837	Gs08-996289::Gs08:995788-996789(-)
GWHCAYC00000015	6058983	6059960	6059431	Gs15-6137024::Gs15:6136523-6137524(-)
GWHCAYC00000003	22190944	22191942	22191403	Gs03-25267893::Gs03:25267392-25268393(+)
GWHCAYC00000003	20359646	20360647	20360106	Gs03-23327782::Gs03:23327281-23328282(+)
GWHCAYC00000001	5061380	5062377	5061918	Gs01-5110863::Gs01:5110362-5111363(+)
GWHCAYC00000009	48587204	48588204	48587744	Gs09-49033208::Gs09:49032707-49033708(+)
GWHCAYC00000010	4073639	4074627	4074093	Gs10-4134239::Gs10:4133738-4134739(-)
GWHCAYC00000019	52463657	52464657	52464117	Gs19-51446610::Gs19:51446109-51447110(+)
GWHCAYC00000011	8394084	8395089	8394626	Gs11-8381369::Gs11:8380868-8381869(-)
GWHCAYC00000008	13695789	13696783	13696246	Gs08-13680585::Gs08:13680084-13681085(-)
GWHCAYC00000001	57263849	57264849	57264309	Gs01-56626419::Gs01:56625918-56626919(+)
GWHCAYC00000013	33238025	33239024	33238484	Gs13-33962849::Gs13:33962348-33963349(-)
GWHCAYC00000007	656578	657577	657117	Gs07-631481::Gs07:630980-631981(+)
GWHCAYC00000011	14863444	14864434	14863899	Gs11-15004583::Gs11:15004082-15005083(-)
GWHCAYC00000010	48775810	48776803	48776266	Gs10-48621597::Gs10:48621096-48622097(-)
GWHCAYC00000013	37576523	37577443	37576943	Gs13-38304446::Gs13:38303945-38304946(+)
GWHCAYC00000013	44046029	44047031	44046570	Gs13-44726206::Gs13:44725705-44726706(-)
GWHCAYC00000003	35262010	35263013	35262471	Gs03-38362537::Gs03:38362036-38363037(+)
GWHCAYC00000016	7524570	7525568	7525029	Gs16-7437962::Gs16:7437461-7438462(+)
GWHCAYC00000006	2140306	2141306	2140766	Gs06-2117464::Gs06:2116963-2117964(+)
GWHCAYC00000017	819489	820488	819948	Gs17-809829::Gs17:809328-810329(+)
GWHCAYC00000008	10857115	10858114	10857574	Gs08-10845788::Gs08:10845287-10846288(-)
GWHCAYC00000011	8595699	8596699	8596159	Gs11-8582110::Gs11:8581609-8582610(-)
GWHCAYC00000006	53435861	53436884	53436412	Gs06-53226366::Gs06:53225865-53226866(+)
GWHCAYC00000011	3852364	3853362	3852903	Gs11-3838448::Gs11:3837947-3838948(-)
GWHCAYC00000015	7138115	7139115	7138575	Gs15-7214861::Gs15:7214360-7215361(+)
GWHCAYC00000011	240729	241715	241262	Gs11-231814::Gs11:231313-232314(+)
GWHCAYC00000007	6829599	6830577	6830128	Gs07-6962611::Gs07:6962110-6963111(+)
GWHCAYC00000006	8359863	8360862	8360402	Gs06-8339014::Gs06:8338513-8339514(+)
GWHCAYC00000013	38394868	38395868	38395328	Gs13-39122775::Gs13:39122274-39123275(+)
GWHCAYC00000013	38245696	38246695	38246155	Gs13-38982626::Gs13:38982125-38983126(+)
GWHCAYC00000020	39115031	39116031	39115491	Gs20-39887957::Gs20:39887456-39888457(+)
GWHCAYC00000003	3781110	3782054	3781622	Gs03-3566698::Gs03:3566197-3567198(-)
GWHCAYC00000006	7333057	7334057	7333597	Gs06-7292803::Gs06:7292302-7293303(+)
GWHCAYC00000002	14673982	14674992	14674447	Gs02-14549758::Gs02:14549257-14550258(+)
GWHCAYC00000006	14139375	14140366	14139910	Gs06-14148541::Gs06:14148040-14149041(+)
GWHCAYC00000001	59203014	59204017	59203555	Gs01-58560574::Gs01:58560073-58561074(-)
GWHCAYC00000013	38630402	38631334	38630828	Gs13-39357484::Gs13:39356983-39357984(+)
GWHCAYC00000016	20620429	20621358	20620933	Gs16-20119636::Gs16:20119135-20120136(-)
GWHCAYC00000010	36063527	36064530	36063988	Gs10-36145630::Gs10:36145129-36146130(+)
GWHCAYC00000011	5268082	5269080	5268541	Gs11-5250112::Gs11:5249611-5250612(+)
GWHCAYC00000016	2788757	2789757	2789217	Gs16-2782000::Gs16:2781499-2782500(+)
GWHCAYC00000004	4376602	4377599	4377140	Gs04-4363123::Gs04:4362622-4363623(-)
GWHCAYC00000001	52663604	52664521	52664022	Gs01-52019190::Gs01:52018689-52019690(+)
GWHCAYC00000001	3033779	3034768	3034313	Gs01-3005265::Gs01:3004764-3005765(-)
GWHCAYC00000016	1175559	1176557	1176098	Gs16-1180479::Gs16:1179978-1180979(+)
GWHCAYC00000009	4197530	4198515	4198062	Gs09-4181644::Gs09:4181143-4182144(-)
GWHCAYC00000007	3054610	3055531	3055110	Gs07-3046829::Gs07:3046328-3047329(+)
GWHCAYC00000016	2230020	2231023	2230481	Gs16-2214589::Gs16:2214088-2215089(+)
GWHCAYC00000012	40676707	40677705	40677166	Gs12-40662220::Gs12:40661719-40662720(-)
GWHCAYC00000008	3795052	3796051	3795591	Gs08-3786496::Gs08:3785995-3786996(-)
GWHCAYC00000002	54447731	54448707	54448259	Gs02-55267252::Gs02:55266751-55267752(-)
GWHCAYC00000018	7552906	7553926	7553456	Gs18-7533019::Gs18:7532518-7533519(+)
GWHCAYC00000002	46446249	46447241	46446785	Gs02-47272314::Gs02:47271813-47272814(-)
GWHCAYC00000006	9826543	9827543	9827003	Gs06-9810617::Gs06:9810116-9811117(+)
GWHCAYC00000006	47117249	47118238	47117783	Gs06-46502771::Gs06:46502270-46503271(-)
GWHCAYC00000003	45335768	45336687	45336187	Gs03-48436396::Gs03:48435895-48436896(+)
GWHCAYC00000009	43670865	43671865	43671405	Gs09-44148703::Gs09:44148202-44149203(+)
GWHCAYC00000004	4904132	4905132	4904592	Gs04-4885213::Gs04:4884712-4885713(-)
GWHCAYC00000013	36111609	36112609	36112069	Gs13-36831965::Gs13:36831464-36832465(+)
GWHCAYC00000010	37776275	37777274	37776734	Gs10-37833758::Gs10:37833257-37834258(+)
GWHCAYC00000012	6209640	6210639	6210179	Gs12-6201255::Gs12:6200754-6201755(-)
GWHCAYC00000016	2860264	2861271	2860727	Gs16-2852870::Gs16:2852369-2853370(-)
GWHCAYC00000006	7274171	7275169	7274710	Gs06-7233908::Gs06:7233407-7234408(-)
GWHCAYC00000017	10909498	10910495	10910036	Gs17-10925957::Gs17:10925456-10926457(+)
GWHCAYC00000008	12640884	12641893	12641428	Gs08-12636628::Gs08:12636127-12637128(-)
GWHCAYC00000002	3084625	3085634	3085170	Gs02-3101882::Gs02:3101381-3102382(-)
GWHCAYC00000002	52301141	52302130	52301594	Gs02-53116574::Gs02:53116073-53117074(+)
GWHCAYC00000004	53176217	53177136	53176635	Gs04-53501405::Gs04:53500904-53501905(-)
GWHCAYC00000013	25272684	25273683	25273224	Gs13-25852178::Gs13:25851677-25852678(-)
GWHCAYC00000016	4104605	4105606	4105146	Gs16-4094039::Gs16:4093538-4094539(-)
GWHCAYC00000016	4219144	4220144	4219603	Gs16-4207186::Gs16:4206685-4207686(-)
GWHCAYC00000009	37661830	37662829	37662370	Gs09-38262216::Gs09:38261715-38262716(+)
GWHCAYC00000017	9149477	9150406	9149900	Gs17-9172078::Gs17:9171577-9172578(-)
GWHCAYC00000006	12515676	12516655	12516206	Gs06-12522566::Gs06:12522065-12523066(+)
GWHCAYC00000020	46645727	46646730	46646269	Gs20-47457260::Gs20:47456759-47457760(+)
GWHCAYC00000020	25390877	25391865	25391330	Gs20-25314499::Gs20:25313998-25314999(-)
GWHCAYC00000020	21425301	21426301	21425842	Gs20-21431772::Gs20:21431271-21432272(+)
GWHCAYC00000010	7206028	7207028	7206487	Gs10-7286819::Gs10:7286318-7287319(+)
GWHCAYC00000004	47405923	47406919	47406462	Gs04-47630620::Gs04:47630119-47631120(-)
GWHCAYC00000019	1830701	1831702	1831160	Gs19-1875845::Gs19:1875344-1876345(-)
GWHCAYC00000004	52973172	52974172	52973631	Gs04-53304781::Gs04:53304280-53305281(+)
GWHCAYC00000012	39985190	39986182	39985645	Gs12-39971495::Gs12:39970994-39971995(+)
GWHCAYC00000008	22994015	22995027	22994562	Gs08-23051695::Gs08:23051194-23052195(+)
GWHCAYC00000009	7275165	7276083	7275583	Gs09-7239084::Gs09:7238583-7239584(+)
GWHCAYC00000008	43150994	43151996	43151454	Gs08-44344774::Gs08:44344273-44345274(-)
GWHCAYC00000020	35303170	35304170	35303629	Gs20-36134066::Gs20:36133565-36134566(+)
GWHCAYC00000018	57696697	57697699	57697239	Gs18-59001198::Gs18:59000697-59001698(-)
GWHCAYC00000010	53385098	53386091	53385553	Gs10-53202006::Gs10:53201505-53202506(-)
GWHCAYC00000002	44672873	44673873	44673332	Gs02-45488347::Gs02:45487846-45488847(-)
GWHCAYC00000013	20985425	20986425	20985966	Gs13-21586637::Gs13:21586136-21587137(-)
GWHCAYC00000003	3697217	3698212	3697673	Gs03-3481886::Gs03:3481385-3482386(-)
GWHCAYC00000004	51783573	51784573	51784114	Gs04-52101933::Gs04:52101432-52102433(-)
GWHCAYC00000012	38225060	38226060	38225601	Gs12-38225154::Gs12:38224653-38225654(-)
GWHCAYC00000007	45927969	45928983	45928435	Gs07-45952389::Gs07:45951888-45952889(-)
GWHCAYC00000002	15006281	15007263	15006813	Gs02-14897804::Gs02:14897303-14898304(+)
GWHCAYC00000006	2966659	2967659	2967118	Gs06-2925205::Gs06:2924704-2925705(+)
GWHCAYC00000007	40808574	40809556	40809106	Gs07-40851480::Gs07:40850979-40851980(+)
GWHCAYC00000011	3267343	3268343	3267802	Gs11-3253001::Gs11:3252500-3253501(-)
GWHCAYC00000010	5244265	5245266	5244806	Gs10-5335739::Gs10:5335238-5336239(-)
GWHCAYC00000007	523065	524055	523601	Gs07-497701::Gs07:497200-498201(+)
GWHCAYC00000004	4991761	4992761	4992302	Gs04-4970565::Gs04:4970064-4971065(-)
GWHCAYC00000016	9302611	9303612	9303152	Gs16-9308056::Gs16:9307555-9308556(+)
GWHCAYC00000013	44314896	44315896	44315437	Gs13-44996084::Gs13:44995583-44996584(-)
GWHCAYC00000007	38113439	38114428	38113974	Gs07-38157211::Gs07:38156710-38157711(-)
GWHCAYC00000015	39979602	39980610	39980065	Gs15-40319252::Gs15:40318751-40319752(-)
GWHCAYC00000006	10911791	10912790	10912249	Gs06-10897365::Gs06:10896864-10897865(-)
GWHCAYC00000019	45213684	45214684	45214143	Gs19-44224495::Gs19:44223994-44224995(+)
GWHCAYC00000002	12965424	12966473	12965907	Gs02-13018227::Gs02:13017726-13018727(+)
GWHCAYC00000003	45458289	45459288	45458747	Gs03-48559062::Gs03:48558561-48559562(+)
GWHCAYC00000009	12339301	12340310	12339846	Gs09-12328581::Gs09:12328080-12329081(-)
GWHCAYC00000017	2216321	2217322	2216862	Gs17-2203437::Gs17:2202936-2203937(-)
GWHCAYC00000009	12928826	12929823	12929365	Gs09-12938053::Gs09:12937552-12938553(-)
GWHCAYC00000008	44872137	44873137	44872678	Gs08-46076395::Gs08:46075894-46076895(-)
GWHCAYC00000015	53606051	53606972	53606552	Gs15-54518483::Gs15:54517982-54518983(-)
GWHCAYC00000004	3473925	3474926	3474466	Gs04-3465682::Gs04:3465181-3466182(+)
GWHCAYC00000018	54610227	54611226	54610767	Gs18-55782736::Gs18:55782235-55783236(-)
GWHCAYC00000013	20386038	20387041	20386498	Gs13-21001488::Gs13:21000987-21001988(+)
GWHCAYC00000007	16875789	16876710	16876290	Gs07-16851500::Gs07:16850999-16852000(-)
GWHCAYC00000007	18083942	18084942	18084483	Gs07-18126214::Gs07:18125713-18126714(-)
GWHCAYC00000014	8237436	8238353	8237853	Gs14-8247945::Gs14:8247444-8248445(+)
GWHCAYC00000018	54073292	54074294	54073752	Gs18-55209586::Gs18:55209085-55210086(-)
GWHCAYC00000015	51858798	51859789	51859334	Gs15-52738924::Gs15:52738423-52739424(-)
GWHCAYC00000001	4927845	4928843	4928385	Gs01-4978409::Gs01:4977908-4978909(-)
GWHCAYC00000014	32025	33025	32566	Gs14-26829::Gs14:26328-27329(+)
GWHCAYC00000009	41546461	41547381	41546880	Gs09-42160001::Gs09:42159500-42160501(-)
GWHCAYC00000003	18222476	18223474	18223016	Gs03-21108229::Gs03:21107728-21108729(-)
GWHCAYC00000010	49933689	49934700	49934153	Gs10-49753778::Gs10:49753277-49754278(-)
GWHCAYC00000007	2383843	2384843	2384302	Gs07-2346805::Gs07:2346304-2347305(-)
GWHCAYC00000019	51194973	51195973	51195432	Gs19-50180167::Gs19:50179666-50180667(-)
GWHCAYC00000002	14618746	14619746	14619205	Gs02-14494552::Gs02:14494051-14495052(-)
GWHCAYC00000012	42545153	42546151	42545611	Gs12-42539862::Gs12:42539361-42540362(-)
GWHCAYC00000017	4872941	4873931	4873477	Gs17-4874033::Gs17:4873532-4874533(+)
GWHCAYC00000003	47676063	47677063	47676522	Gs03-50795556::Gs03:50795055-50796056(-)
GWHCAYC00000011	19294811	19295811	19295352	Gs11-19470850::Gs11:19470349-19471350(+)
GWHCAYC00000011	18857083	18858092	18857546	Gs11-19046155::Gs11:19045654-19046655(+)
GWHCAYC00000010	49135435	49136431	49135892	Gs10-48976670::Gs10:48976169-48977170(-)
GWHCAYC00000017	9580251	9581250	9580791	Gs17-9595748::Gs17:9595247-9596248(-)
GWHCAYC00000012	10390769	10391772	10391229	Gs12-10423183::Gs12:10422682-10423683(+)
GWHCAYC00000015	14313344	14314331	14313796	Gs15-14353898::Gs15:14353397-14354398(-)
GWHCAYC00000012	36121634	36122632	36122092	Gs12-36102215::Gs12:36101714-36102715(-)
GWHCAYC00000011	17532537	17533537	17532996	Gs11-17750808::Gs11:17750307-17751308(+)
GWHCAYC00000010	2030353	2031352	2030811	Gs10-2099406::Gs10:2098905-2099906(-)
GWHCAYC00000006	12747340	12748340	12747799	Gs06-12755345::Gs06:12754844-12755845(-)
GWHCAYC00000004	53683512	53684496	53683963	Gs04-54015848::Gs04:54015347-54016348(+)
GWHCAYC00000015	25718755	25719755	25719214	Gs15-25083953::Gs15:25083452-25084453(-)
GWHCAYC00000012	26595498	26596499	26595957	Gs12-27340558::Gs12:27340057-27341058(+)
GWHCAYC00000013	36385315	36386315	36385856	Gs13-37106626::Gs13:37106125-37107126(-)
GWHCAYC00000004	7916506	7917506	7917047	Gs04-7916613::Gs04:7916112-7917113(-)
GWHCAYC00000001	50914216	50915215	50914756	Gs01-50272900::Gs01:50272399-50273400(+)
GWHCAYC00000005	42369975	42370890	42370474	Gs05-41898746::Gs05:41898245-41899246(+)
GWHCAYC00000005	37584710	37585697	37585161	Gs05-37106487::Gs05:37105986-37106987(+)
GWHCAYC00000002	49758035	49759043	49758581	Gs02-50573979::Gs02:50573478-50574479(+)
GWHCAYC00000008	17733746	17734746	17734204	Gs08-17720863::Gs08:17720362-17721363(-)
GWHCAYC00000003	42809716	42810716	42810258	Gs03-45914318::Gs03:45913817-45914818(+)
GWHCAYC00000003	2135745	2136743	2136202	Gs03-1989531::Gs03:1989030-1990031(+)
GWHCAYC00000004	49701386	49702386	49701928	Gs04-50018615::Gs04:50018114-50019115(+)
GWHCAYC00000012	42062920	42063919	42063461	Gs12-42064505::Gs12:42064004-42065005(-)
GWHCAYC00000005	36693374	36694377	36693833	Gs05-36225238::Gs05:36224737-36225738(-)
GWHCAYC00000017	43455692	43456692	43456150	Gs17-43607151::Gs17:43606650-43607651(+)
GWHCAYC00000010	54925100	54926107	54925561	Gs10-54731581::Gs10:54731080-54732081(-)
GWHCAYC00000003	1148090	1149093	1148633	Gs03-1070075::Gs03:1069574-1070575(+)
GWHCAYC00000019	45714032	45715032	45714574	Gs19-44735429::Gs19:44734928-44735929(+)
GWHCAYC00000007	202495	203496	203037	Gs07-177073::Gs07:176572-177573(-)
GWHCAYC00000004	49964396	49965395	49964853	Gs04-50283616::Gs04:50283115-50284116(+)
GWHCAYC00000014	30286818	30287817	30287275	Gs14-29944049::Gs14:29943548-29944549(-)
GWHCAYC00000015	13751586	13752586	13752044	Gs15-13761918::Gs15:13761417-13762418(+)
GWHCAYC00000019	46558156	46559156	46558614	Gs19-45589318::Gs19:45588817-45589818(+)
GWHCAYC00000015	696004	697004	696462	Gs15-697918::Gs15:697417-698418(+)
GWHCAYC00000003	43527096	43528097	43527554	Gs03-46639330::Gs03:46638829-46639830(+)
GWHCAYC00000001	858488	859488	858946	Gs01-889858::Gs01:889357-890358(-)
GWHCAYC00000003	47399561	47400557	47400017	Gs03-50521574::Gs03:50521073-50522074(-)
GWHCAYC00000005	42888319	42889317	42888776	Gs05-42413030::Gs05:42412529-42413530(-)
GWHCAYC00000012	833604	834604	834062	Gs12-825896::Gs12:825395-826396(-)
GWHCAYC00000011	56102	57102	56560	Gs11-49403::Gs11:48902-49903(-)
GWHCAYC00000013	23322519	23323532	23323067	Gs13-23887418::Gs13:23886917-23887918(-)
GWHCAYC00000018	2828385	2829307	2828888	Gs18-2841524::Gs18:2841023-2842024(+)
GWHCAYC00000001	39768068	39769068	39768610	Gs01-39503163::Gs01:39502662-39503663(+)
GWHCAYC00000007	121099	122102	121558	Gs07-101254::Gs07:100753-101754(+)
GWHCAYC00000013	38177018	38177934	38177434	Gs13-38913983::Gs13:38913482-38914483(+)
GWHCAYC00000004	5307911	5308920	5308373	Gs04-5306165::Gs04:5305664-5306665(+)
GWHCAYC00000009	47389881	47390881	47390339	Gs09-47835589::Gs09:47835088-47836089(+)
GWHCAYC00000003	35607000	35608006	35607461	Gs03-38700437::Gs03:38699936-38700937(+)
GWHCAYC00000008	15739964	15740879	15740379	Gs08-15701718::Gs08:15701217-15702218(+)
GWHCAYC00000013	42523729	42524645	42524145	Gs13-43185511::Gs13:43185010-43186011(-)
GWHCAYC00000009	7086887	7087793	7087298	Gs09-7058731::Gs09:7058230-7059231(-)
GWHCAYC00000018	53586379	53587387	53586925	Gs18-54735940::Gs18:54735439-54736440(-)
GWHCAYC00000010	2030134	2031133	2030675	Gs10-2099187::Gs10:2098686-2099687(-)
GWHCAYC00000019	43928030	43929018	43928566	Gs19-42966764::Gs19:42966263-42967264(-)
GWHCAYC00000002	51825891	51826893	51826434	Gs02-52632429::Gs02:52631928-52632929(+)
GWHCAYC00000019	39732558	39733557	39733099	Gs19-38832833::Gs19:38832332-38833333(+)
GWHCAYC00000010	5296447	5297368	5296949	Gs10-5388342::Gs10:5387841-5388842(-)
GWHCAYC00000012	3629597	3630597	3630055	Gs12-3611771::Gs12:3611270-3612271(+)
GWHCAYC00000012	7689307	7690281	7689836	Gs12-7677523::Gs12:7677022-7678023(-)
GWHCAYC00000016	39339167	39340088	39339669	Gs16-37897886::Gs16:37897385-37898386(+)
GWHCAYC00000012	40279103	40280119	40279653	Gs12-40260701::Gs12:40260200-40261201(+)
GWHCAYC00000018	12301340	12302347	12301885	Gs18-11792512::Gs18:11792011-11793012(-)
GWHCAYC00000012	3606316	3607225	3606812	Gs12-3588447::Gs12:3587946-3588947(-)
GWHCAYC00000010	42363798	42364805	42364343	Gs10-42275351::Gs10:42274850-42275851(-)
GWHCAYC00000020	40001555	40002560	40002015	Gs20-40751816::Gs20:40751315-40752316(-)
GWHCAYC00000003	38277893	38278912	38278360	Gs03-41421002::Gs03:41420501-41421502(-)
GWHCAYC00000017	40628446	40629453	40628991	Gs17-40751726::Gs17:40751225-40752226(+)
GWHCAYC00000010	49384954	49385943	49385490	Gs10-49226359::Gs10:49225858-49226859(+)
GWHCAYC00000018	57575368	57576370	57575911	Gs18-58879573::Gs18:58879072-58880073(-)
GWHCAYC00000011	20846884	20847884	20847426	Gs11-20983932::Gs11:20983431-20984432(+)
GWHCAYC00000010	48362422	48363435	48362886	Gs10-48210155::Gs10:48209654-48210655(+)
GWHCAYC00000011	41057932	41058923	41058385	Gs11-43599362::Gs11:43598861-43599862(-)
GWHCAYC00000011	41634736	41635736	41635278	Gs11-44185534::Gs11:44185033-44186034(-)
GWHCAYC00000020	9241032	9242030	9241489	Gs20-9260253::Gs20:9259752-9260753(+)
GWHCAYC00000017	43925208	43926209	43925666	Gs17-44071492::Gs17:44070991-44071992(-)
GWHCAYC00000013	26570949	26571949	26571491	Gs13-27183246::Gs13:27182745-27183746(+)
GWHCAYC00000001	27096588	27097587	27097045	Gs01-27085528::Gs01:27085027-27086028(-)
GWHCAYC00000001	26543273	26544191	26543774	Gs01-26513618::Gs01:26513117-26514118(-)
GWHCAYC00000014	2045696	2046683	2046231	Gs14-2061300::Gs14:2060799-2061800(-)
GWHCAYC00000016	39977649	39978667	39978201	Gs16-38537602::Gs16:38537101-38538102(+)
GWHCAYC00000010	53917903	53918909	53918449	Gs10-53728795::Gs10:53728294-53729295(-)
GWHCAYC00000013	40722827	40723827	40723284	Gs13-41390591::Gs13:41390090-41391091(+)
GWHCAYC00000019	43925293	43926293	43925750	Gs19-42964064::Gs19:42963563-42964564(-)
GWHCAYC00000017	7197090	7198090	7197633	Gs17-7207665::Gs17:7207164-7208165(-)
GWHCAYC00000009	7181000	7182000	7181543	Gs09-7158893::Gs09:7158392-7159393(+)
GWHCAYC00000015	11742639	11743639	11743182	Gs15-11836203::Gs15:11835702-11836703(+)
GWHCAYC00000009	10586561	10587570	10587022	Gs09-10561947::Gs09:10561446-10562447(-)
GWHCAYC00000002	368226	369232	368686	Gs02-359728::Gs02:359227-360228(-)
GWHCAYC00000006	7920562	7921561	7921018	Gs06-7892829::Gs06:7892328-7893329(+)
GWHCAYC00000002	15415181	15416189	15415728	Gs02-15305983::Gs02:15305482-15306483(-)
GWHCAYC00000001	58450669	58451583	58451169	Gs01-57798298::Gs01:57797797-57798798(+)
GWHCAYC00000010	51684467	51685468	51685010	Gs10-51536132::Gs10:51535631-51536632(+)
GWHCAYC00000020	35776378	35777378	35776835	Gs20-36610192::Gs20:36609691-36610692(-)
GWHCAYC00000008	14029039	14030039	14029496	Gs08-13991636::Gs08:13991135-13992136(+)
GWHCAYC00000005	42399025	42400025	42399568	Gs05-41928195::Gs05:41927694-41928695(+)
GWHCAYC00000015	15291012	15291926	15291426	Gs15-15328501::Gs15:15328000-15329001(+)
GWHCAYC00000009	43881549	43882549	43882006	Gs09-44353542::Gs09:44353041-44354042(+)
GWHCAYC00000008	5372554	5373558	5373013	Gs08-5357781::Gs08:5357280-5358281(-)
GWHCAYC00000004	50772563	50773565	50773107	Gs04-51102623::Gs04:51102122-51103123(+)
GWHCAYC00000016	834132	835131	834588	Gs16-838525::Gs16:838024-839025(+)
GWHCAYC00000004	4560009	4561002	4560462	Gs04-4545520::Gs04:4545019-4546020(+)
GWHCAYC00000012	42249631	42250546	42250131	Gs12-42251362::Gs12:42250861-42251862(+)
GWHCAYC00000005	8347594	8348594	8348137	Gs05-8287427::Gs05:8286926-8287927(+)
GWHCAYC00000019	41915449	41916450	41915906	Gs19-41003149::Gs19:41002648-41003649(-)
GWHCAYC00000005	43213111	43214118	43213657	Gs05-42745948::Gs05:42745447-42746448(-)
GWHCAYC00000017	13517335	13518309	13517779	Gs17-13536068::Gs17:13535567-13536568(+)
GWHCAYC00000007	46912802	46913751	46913319	Gs07-46954774::Gs07:46954273-46955274(+)
GWHCAYC00000010	43146706	43147706	43147249	Gs10-43050993::Gs10:43050492-43051493(-)
GWHCAYC00000012	37870992	37871966	37871436	Gs12-37894219::Gs12:37893718-37894719(-)
GWHCAYC00000010	3779588	3780588	3780131	Gs10-3832738::Gs10:3832237-3833238(+)
GWHCAYC00000013	41423140	41424048	41423551	Gs13-42097735::Gs13:42097234-42098235(-)
GWHCAYC00000019	52825425	52826423	52825881	Gs19-51809183::Gs19:51808682-51809683(+)
GWHCAYC00000004	1142217	1143217	1142760	Gs04-1139148::Gs04:1138647-1139648(+)
GWHCAYC00000017	8649113	8650113	8649570	Gs17-8659879::Gs17:8659378-8660379(+)
GWHCAYC00000002	4979247	4980248	4979704	Gs02-4977645::Gs02:4977144-4978145(+)
GWHCAYC00000005	2755419	2756424	2755878	Gs05-2740016::Gs05:2739515-2740516(+)
GWHCAYC00000009	42874906	42875906	42875449	Gs09-43382619::Gs09:43382118-43383119(+)
GWHCAYC00000016	31967583	31968580	31968038	Gs16-31545184::Gs16:31544683-31545684(+)
GWHCAYC00000008	3626150	3627150	3626694	Gs08-3617251::Gs08:3616750-3617751(-)
GWHCAYC00000013	580165	581165	580621	Gs13-710065::Gs13:709564-710565(-)
GWHCAYC00000018	348035	348946	348446	Gs18-345634::Gs18:345133-346134(+)
GWHCAYC00000001	52761234	52762232	52761777	Gs01-52135272::Gs01:52134771-52135772(-)
GWHCAYC00000014	28766104	28767104	28766648	Gs14-28432737::Gs14:28432236-28433237(-)
GWHCAYC00000009	44624412	44625412	44624956	Gs09-45086277::Gs09:45085776-45086777(+)
GWHCAYC00000008	206585	207585	207129	Gs08-187177::Gs08:186676-187677(-)
GWHCAYC00000006	2497463	2498466	2497920	Gs06-2465688::Gs06:2465187-2466188(-)
GWHCAYC00000006	3040260	3041263	3040717	Gs06-2999118::Gs06:2998617-2999618(+)
GWHCAYC00000010	53436770	53437770	53437226	Gs10-53253763::Gs10:53253262-53254263(-)
GWHCAYC00000013	41642362	41643361	41642817	Gs13-42314473::Gs13:42313972-42314973(+)
GWHCAYC00000014	5603704	5604613	5604114	Gs14-5613357::Gs14:5612856-5613857(-)
GWHCAYC00000011	9598726	9599726	9599182	Gs11-9591054::Gs11:9590553-9591554(+)
GWHCAYC00000006	3487959	3488957	3488414	Gs06-3451567::Gs06:3451066-3452067(+)
GWHCAYC00000008	10687036	10688037	10687580	Gs08-10679047::Gs08:10678546-10679547(-)
GWHCAYC00000002	53629674	53630672	53630217	Gs02-54444660::Gs02:54444159-54445160(-)
GWHCAYC00000006	4225786	4226782	4226240	Gs06-4192646::Gs06:4192145-4193146(-)
GWHCAYC00000007	649756	650769	650218	Gs07-624647::Gs07:624146-625147(-)
GWHCAYC00000018	58370092	58371085	58370632	Gs18-59727475::Gs18:59726974-59727975(+)
GWHCAYC00000002	51075737	51076737	51076281	Gs02-51874133::Gs02:51873632-51874633(+)
GWHCAYC00000006	10291188	10292189	10291644	Gs06-10272599::Gs06:10272098-10273099(+)
GWHCAYC00000009	39045946	39046946	39046402	Gs09-39670702::Gs09:39670201-39671202(-)
GWHCAYC00000002	902892	903915	903359	Gs02-889891::Gs02:889390-890391(+)
GWHCAYC00000013	27505332	27506332	27505876	Gs13-28143759::Gs13:28143258-28144259(-)
GWHCAYC00000013	27539985	27540903	27540400	Gs13-28179939::Gs13:28179438-28180439(-)
GWHCAYC00000003	47474768	47475769	47475312	Gs03-50597395::Gs03:50596894-50597895(-)
GWHCAYC00000002	46104232	46105232	46104776	Gs02-46913772::Gs02:46913271-46914272(+)
GWHCAYC00000017	9448865	9449865	9449409	Gs17-9468849::Gs17:9468348-9469349(-)
GWHCAYC00000006	13728309	13729341	13728869	Gs06-13731713::Gs06:13731212-13732213(+)
GWHCAYC00000009	1057556	1058555	1058011	Gs09-1067691::Gs09:1067190-1068191(-)
GWHCAYC00000011	17614680	17615680	17615136	Gs11-17843862::Gs11:17843361-17844362(+)
GWHCAYC00000007	6302583	6303583	6303039	Gs07-6434255::Gs07:6433754-6434755(+)
GWHCAYC00000013	25950734	25951744	25951283	Gs13-26551403::Gs13:26550902-26551903(+)
GWHCAYC00000011	38574623	38575628	38575169	Gs11-41119205::Gs11:41118704-41119705(+)
GWHCAYC00000013	31576844	31577846	31577389	Gs13-32269095::Gs13:32268594-32269595(+)
GWHCAYC00000012	4789595	4790594	4790138	Gs12-4774477::Gs12:4773976-4774977(+)
GWHCAYC00000013	22055788	22056788	22056332	Gs13-22629081::Gs13:22628580-22629581(-)
GWHCAYC00000014	43609261	43610263	43609718	Gs14-44611389::Gs14:44610888-44611889(-)
GWHCAYC00000004	51399955	51400952	51400497	Gs04-51719216::Gs04:51718715-51719716(+)
GWHCAYC00000014	29322557	29323570	29323107	Gs14-28972340::Gs14:28971839-28972840(+)
GWHCAYC00000012	6614259	6615259	6614803	Gs12-6585224::Gs12:6584723-6585724(-)
GWHCAYC00000004	50017660	50018658	50018115	Gs04-50338471::Gs04:50337970-50338971(-)
GWHCAYC00000002	15467184	15468185	15467640	Gs02-15358522::Gs02:15358021-15359022(+)
GWHCAYC00000016	447200	448201	447656	Gs16-451265::Gs16:450764-451765(-)
GWHCAYC00000019	49863967	49864967	49864423	Gs19-48859439::Gs19:48858938-48859939(-)
GWHCAYC00000006	19215142	19216142	19215598	Gs06-19333276::Gs06:19332775-19333776(-)
GWHCAYC00000003	39563876	39564876	39564332	Gs03-42682573::Gs03:42682072-42683073(+)
GWHCAYC00000004	1271662	1272662	1272206	Gs04-1268607::Gs04:1268106-1269107(-)
GWHCAYC00000017	2684013	2685013	2684557	Gs17-2666354::Gs17:2665853-2666854(+)
GWHCAYC00000019	51950892	51951893	51951436	Gs19-50930663::Gs19:50930162-50931163(-)
GWHCAYC00000005	41861691	41862678	41862228	Gs05-41378222::Gs05:41377721-41378722(+)
GWHCAYC00000019	48969426	48970425	48969881	Gs19-47952198::Gs19:47951697-47952698(-)
GWHCAYC00000010	52541801	52542768	52542328	Gs10-52389630::Gs10:52389129-52390130(+)
GWHCAYC00000010	1699240	1700240	1699784	Gs10-1765573::Gs10:1765072-1766073(-)
GWHCAYC00000008	6818064	6818975	6818563	Gs08-6776712::Gs08:6776211-6777212(-)
GWHCAYC00000006	13250471	13251477	13251018	Gs06-13251576::Gs06:13251075-13252076(-)
GWHCAYC00000010	44490489	44491488	44491032	Gs10-44342208::Gs10:44341707-44342708(+)
GWHCAYC00000017	9782420	9783420	9782964	Gs17-9792726::Gs17:9792225-9793226(+)
GWHCAYC00000003	37431183	37432181	37431726	Gs03-40596601::Gs03:40596100-40597101(+)
GWHCAYC00000001	966682	967674	967134	Gs01-993886::Gs01:993385-994386(-)
GWHCAYC00000008	22335227	22336227	22335683	Gs08-22356547::Gs08:22356046-22357047(-)
GWHCAYC00000012	833478	834478	833934	Gs12-825770::Gs12:825269-826270(-)
GWHCAYC00000015	6243582	6244582	6244038	Gs15-6321226::Gs15:6320725-6321726(-)
GWHCAYC00000004	55126854	55127854	55127398	Gs04-55463337::Gs04:55462836-55463837(+)
GWHCAYC00000010	12763014	12763998	12763462	Gs10-12654399::Gs10:12653898-12654899(+)
GWHCAYC00000019	1098568	1099568	1099112	Gs19-1110015::Gs19:1109514-1110515(+)
GWHCAYC00000006	8118157	8119131	8118688	Gs06-8085526::Gs06:8085025-8086026(-)
GWHCAYC00000010	48749313	48750315	48749770	Gs10-48595169::Gs10:48594668-48595669(-)
GWHCAYC00000010	4143050	4144050	4143594	Gs10-4203171::Gs10:4202670-4203671(-)
GWHCAYC00000018	57713639	57714632	57714180	Gs18-59018147::Gs18:59017646-59018647(+)
GWHCAYC00000002	1305655	1306658	1306111	Gs02-1306730::Gs02:1306229-1307230(-)
GWHCAYC00000007	14330008	14331010	14330464	Gs07-14365679::Gs07:14365178-14366179(-)
GWHCAYC00000018	57499604	57500604	57500059	Gs18-58803902::Gs18:58803401-58804402(+)
GWHCAYC00000009	50399280	50400293	50399741	Gs09-50827188::Gs09:50826687-50827688(-)
GWHCAYC00000002	1293314	1294306	1293765	Gs02-1294440::Gs02:1293939-1294940(-)
GWHCAYC00000006	51384394	51385397	51384940	Gs06-51212754::Gs06:51212253-51213254(-)
GWHCAYC00000017	617855	618857	618311	Gs17-610518::Gs17:610017-611018(-)
GWHCAYC00000020	46922521	46923518	46923064	Gs20-47717340::Gs20:47716839-47717840(-)
GWHCAYC00000015	988899	989900	989444	Gs15-991671::Gs15:991170-992171(-)
GWHCAYC00000006	19646239	19647116	19646632	Gs06-19756812::Gs06:19756311-19757312(-)
GWHCAYC00000012	3867420	3868426	3867878	Gs12-3851537::Gs12:3851036-3852037(+)
GWHCAYC00000008	46399455	46400455	46400000	Gs08-47598332::Gs08:47597831-47598832(-)
GWHCAYC00000013	44107282	44108261	44107726	Gs13-44787895::Gs13:44787394-44788395(-)
GWHCAYC00000008	1359496	1360496	1360041	Gs08-1344111::Gs08:1343610-1344611(+)
GWHCAYC00000001	8550439	8551441	8550895	Gs01-8615588::Gs01:8615087-8616088(+)
GWHCAYC00000003	40504746	40505678	40505167	Gs03-43624771::Gs03:43624270-43625271(-)
GWHCAYC00000020	49825115	49826073	49825549	Gs20-50642093::Gs20:50641592-50642593(-)
GWHCAYC00000020	44683891	44684891	44684346	Gs20-45529261::Gs20:45528760-45529761(-)
GWHCAYC00000020	49538812	49539722	49539222	Gs20-50353415::Gs20:50352914-50353915(+)
GWHCAYC00000018	52761127	52762127	52761582	Gs18-53871983::Gs18:53871482-53872483(+)
GWHCAYC00000014	3780941	3781941	3781396	Gs14-3829615::Gs14:3829114-3830115(+)
GWHCAYC00000017	11850574	11851574	11851029	Gs17-11841524::Gs17:11841023-11842024(-)
GWHCAYC00000018	7420105	7421096	7420645	Gs18-7380718::Gs18:7380217-7381218(+)
GWHCAYC00000011	6778563	6779566	6779109	Gs11-6768961::Gs11:6768460-6769461(-)
GWHCAYC00000015	36789744	36790743	36790288	Gs15-36867729::Gs15:36867228-36868229(-)
GWHCAYC00000006	15065015	15066012	15065558	Gs06-15112864::Gs06:15112363-15113364(-)
GWHCAYC00000006	19692046	19693045	19692590	Gs06-19826619::Gs06:19826118-19827119(+)
GWHCAYC00000007	6699264	6700268	6699811	Gs07-6835191::Gs07:6834690-6835691(+)
GWHCAYC00000001	3686008	3686994	3686456	Gs01-3636695::Gs01:3636194-3637195(+)
GWHCAYC00000015	22143337	22144336	22143791	Gs15-21569988::Gs15:21569487-21570488(+)
GWHCAYC00000020	40001661	40002666	40002118	Gs20-40751922::Gs20:40751421-40752422(-)
GWHCAYC00000017	7505356	7506358	7505902	Gs17-7517558::Gs17:7517057-7518058(-)
GWHCAYC00000008	46244380	46245372	46244921	Gs08-47443611::Gs08:47443110-47444111(+)
GWHCAYC00000017	39413479	39414479	39413934	Gs17-39519735::Gs17:39519234-39520235(-)
GWHCAYC00000010	52448966	52449966	52449421	Gs10-52296912::Gs10:52296411-52297412(-)
GWHCAYC00000005	36128193	36129186	36128734	Gs05-35688808::Gs05:35688307-35689308(+)
GWHCAYC00000008	10910019	10910964	10910536	Gs08-10908339::Gs08:10907838-10908839(-)
GWHCAYC00000009	48967173	48968155	48967709	Gs09-49417609::Gs09:49417108-49418109(+)
GWHCAYC00000017	37273611	37274611	37274066	Gs17-37349156::Gs17:37348655-37349656(+)
GWHCAYC00000015	6782726	6783728	6783272	Gs15-6861044::Gs15:6860543-6861544(+)
GWHCAYC00000009	37831621	37832605	37832158	Gs09-38432067::Gs09:38431566-38432567(+)
GWHCAYC00000016	39022499	39023499	39022954	Gs16-37521330::Gs16:37520829-37521830(-)
GWHCAYC00000012	2160438	2161432	2160980	Gs12-2157755::Gs12:2157254-2158255(-)
GWHCAYC00000013	23217176	23218178	23217722	Gs13-23783133::Gs13:23782632-23783633(+)
GWHCAYC00000009	14535147	14536147	14535692	Gs09-14461542::Gs09:14461041-14462042(+)
GWHCAYC00000019	12966773	12967773	12967318	Gs19-12892587::Gs19:12892086-12893087(+)
GWHCAYC00000004	213755	214755	214301	Gs04-195010::Gs04:194509-195510(-)
GWHCAYC00000009	2769076	2770082	2769625	Gs09-2768697::Gs09:2768196-2769197(+)
GWHCAYC00000020	31961	32961	32507	Gs20-19037::Gs20:18536-19537(+)
GWHCAYC00000010	5908840	5909834	5909291	Gs10-6016487::Gs10:6015986-6016987(-)
GWHCAYC00000011	5093215	5094193	5093750	Gs11-5073126::Gs11:5072625-5073626(+)
GWHCAYC00000015	5709333	5710326	5709875	Gs15-5777838::Gs15:5777337-5778338(-)
GWHCAYC00000015	7834189	7835189	7834735	Gs15-7912894::Gs15:7912393-7913394(-)
GWHCAYC00000017	37356820	37357744	37357236	Gs17-37430378::Gs17:37429877-37430878(+)
GWHCAYC00000004	55214446	55215446	55214900	Gs04-55554455::Gs04:55553954-55554955(+)
GWHCAYC00000008	9997336	9998330	9997787	Gs08-9985554::Gs08:9985053-9986054(+)
GWHCAYC00000015	4208836	4209827	4209285	Gs15-4286055::Gs15:4285554-4286555(-)
GWHCAYC00000018	56253011	56254010	56253556	Gs18-57412375::Gs18:57411874-57412875(-)
GWHCAYC00000014	36324792	36325781	36325240	Gs14-37101806::Gs14:37101305-37102306(+)
GWHCAYC00000020	44093284	44094283	44093737	Gs20-44935570::Gs20:44935069-44936070(+)
GWHCAYC00000011	41829209	41830209	41829755	Gs11-44380152::Gs11:44379651-44380652(+)
GWHCAYC00000007	418879	419881	419334	Gs07-393471::Gs07:392970-393971(-)
GWHCAYC00000005	5010514	5011422	5010922	Gs05-4954285::Gs05:4953784-4954785(+)
GWHCAYC00000003	44253338	44254338	44253884	Gs03-47353919::Gs03:47353418-47354419(+)
GWHCAYC00000010	8442444	8443446	8442991	Gs10-8453870::Gs10:8453369-8454370(+)
GWHCAYC00000002	45815033	45816033	45815487	Gs02-46622750::Gs02:46622249-46623250(-)
GWHCAYC00000003	6743685	6744685	6744231	Gs03-6395557::Gs03:6395056-6396057(+)
GWHCAYC00000018	271903	272903	272357	Gs18-267188::Gs18:266687-267688(-)
GWHCAYC00000012	858001	859003	858548	Gs12-850542::Gs12:850041-851042(-)
GWHCAYC00000002	6873187	6874194	6873736	Gs02-6866141::Gs02:6865640-6866641(+)
GWHCAYC00000019	40842149	40843150	40842695	Gs19-39909274::Gs19:39908773-39909774(+)
GWHCAYC00000016	40184151	40185150	40184604	Gs16-38750953::Gs16:38750452-38751453(+)
GWHCAYC00000020	50280139	50281139	50280685	Gs20-51097943::Gs20:51097442-51098443(-)
GWHCAYC00000016	1532053	1533053	1532599	Gs16-1538993::Gs16:1538492-1539493(-)
GWHCAYC00000020	41111690	41112598	41112190	Gs20-41968400::Gs20:41967899-41968900(-)
GWHCAYC00000016	791405	792406	791951	Gs16-794581::Gs16:794080-795081(-)
GWHCAYC00000003	37312114	37313115	37312568	Gs03-40477692::Gs03:40477191-40478192(+)
GWHCAYC00000013	30773913	30774917	30774461	Gs13-31491934::Gs13:31491433-31492434(-)
GWHCAYC00000018	7748996	7749996	7749542	Gs18-7719501::Gs18:7719000-7720001(-)
GWHCAYC00000020	38090950	38091859	38091450	Gs20-38851044::Gs20:38850543-38851544(-)
GWHCAYC00000007	2403334	2404334	2403880	Gs07-2366777::Gs07:2366276-2367277(+)
GWHCAYC00000008	14501632	14502632	14502178	Gs08-14469300::Gs08:14468799-14469800(+)
GWHCAYC00000003	43108670	43109663	43109212	Gs03-46200339::Gs03:46199838-46200839(-)
GWHCAYC00000008	14254080	14255081	14254626	Gs08-14220368::Gs08:14219867-14220868(+)
GWHCAYC00000003	43513783	43514777	43514234	Gs03-46626018::Gs03:46625517-46626518(-)
GWHCAYC00000015	7586905	7587909	7587361	Gs15-7659172::Gs15:7658671-7659672(+)
GWHCAYC00000004	51071720	51072698	51072255	Gs04-51392488::Gs04:51391987-51392988(-)
GWHCAYC00000006	16117774	16118769	16118317	Gs06-16210426::Gs06:16209925-16210926(+)
GWHCAYC00000018	4447116	4448116	4447662	Gs18-4524400::Gs18:4523899-4524900(-)
GWHCAYC00000013	39448930	39449930	39449476	Gs13-40117262::Gs13:40116761-40117762(-)
GWHCAYC00000011	4262963	4263963	4263417	Gs11-4245105::Gs11:4244604-4245605(+)
GWHCAYC00000010	2087264	2088267	2087811	Gs10-2157228::Gs10:2156727-2157728(-)
GWHCAYC00000013	44092521	44093511	44093062	Gs13-44773110::Gs13:44772609-44773610(-)
GWHCAYC00000009	11518768	11519677	11519268	Gs09-11481602::Gs09:11481101-11482102(-)
GWHCAYC00000013	43766775	43767756	43767219	Gs13-44449552::Gs13:44449051-44450052(-)
GWHCAYC00000015	739278	740278	739824	Gs15-741372::Gs15:740871-741872(+)
GWHCAYC00000013	44690588	44691596	44691046	Gs13-45381057::Gs13:45380556-45381557(-)
GWHCAYC00000006	12893951	12894950	12894404	Gs06-12894511::Gs06:12894010-12895011(-)
GWHCAYC00000015	2488034	2488957	2488449	Gs15-2579667::Gs15:2579166-2580167(+)
GWHCAYC00000006	4116249	4117249	4116703	Gs06-4084015::Gs06:4083514-4084515(+)
GWHCAYC00000012	43188574	43189574	43189028	Gs12-43117808::Gs12:43117307-43118308(+)
GWHCAYC00000013	41240829	41241831	41241284	Gs13-41912639::Gs13:41912138-41913139(-)
GWHCAYC00000013	10340762	10341747	10341207	Gs13-11063575::Gs13:11063074-11064075(-)
GWHCAYC00000010	50315759	50316760	50316306	Gs10-50136409::Gs10:50135908-50136909(+)
GWHCAYC00000017	43616662	43617662	43617115	Gs17-43765247::Gs17:43764746-43765747(-)
GWHCAYC00000013	20812293	20813294	20812840	Gs13-21414595::Gs13:21414094-21415095(-)
GWHCAYC00000008	48896399	48897399	48896852	Gs08-50147470::Gs08:50146969-50147970(+)
GWHCAYC00000015	9518614	9519612	9519160	Gs15-9634305::Gs15:9633804-9634805(-)
GWHCAYC00000002	9990679	9991679	9991132	Gs02-10032964::Gs02:10032463-10033464(-)
GWHCAYC00000014	1580418	1581419	1580965	Gs14-1596299::Gs14:1595798-1596799(-)
GWHCAYC00000011	18768739	18769747	18769290	Gs11-18958221::Gs11:18957720-18958721(-)
GWHCAYC00000011	15080334	15081240	15080740	Gs11-15231219::Gs11:15230718-15231719(+)
GWHCAYC00000014	313420	314448	313887	Gs14-309104::Gs14:308603-309604(-)
GWHCAYC00000016	29771170	29772112	29771594	Gs16-29307136::Gs16:29306635-29307636(+)
GWHCAYC00000001	1114946	1115946	1115399	Gs01-1138074::Gs01:1137573-1138574(+)
GWHCAYC00000016	5495614	5496508	5496014	Gs16-5429222::Gs16:5428721-5429722(+)
GWHCAYC00000020	38787141	38788047	38787641	Gs20-39553108::Gs20:39552607-39553608(-)
GWHCAYC00000012	2151905	2152904	2152451	Gs12-2149208::Gs12:2148707-2149708(-)
GWHCAYC00000008	22993681	22994693	22994140	Gs08-23051361::Gs08:23050860-23051861(+)
GWHCAYC00000006	11751494	11752400	11751994	Gs06-11762095::Gs06:11761594-11762595(-)
GWHCAYC00000006	10121353	10122352	10121899	Gs06-10102929::Gs06:10102428-10103429(-)
GWHCAYC00000002	8371805	8372815	8372263	Gs02-8376176::Gs02:8375675-8376676(+)
GWHCAYC00000013	175614	176510	176109	Gs13-138373::Gs13:137872-138873(-)
GWHCAYC00000014	4337322	4338322	4337775	Gs14-4385991::Gs14:4385490-4386491(-)
GWHCAYC00000006	19692263	19693262	19692809	Gs06-19826836::Gs06:19826335-19827336(+)
GWHCAYC00000004	650054	651040	650594	Gs04-643801::Gs04:643300-644301(-)
GWHCAYC00000003	35385985	35386984	35386531	Gs03-38484159::Gs03:38483658-38484659(+)
GWHCAYC00000003	2485391	2486404	2485944	Gs03-2328829::Gs03:2328328-2329329(-)
GWHCAYC00000008	16632131	16633131	16632584	Gs08-16587765::Gs08:16587264-16588265(+)
GWHCAYC00000010	4740538	4741537	4741084	Gs10-4802634::Gs10:4802133-4803134(-)
GWHCAYC00000010	40974558	40975479	40975065	Gs10-40819359::Gs10:40818858-40819859(-)
GWHCAYC00000001	56341991	56342991	56342444	Gs01-55728359::Gs01:55727858-55728859(+)
GWHCAYC00000011	37794307	37795308	37794760	Gs11-40319991::Gs11:40319490-40320491(+)
GWHCAYC00000002	31352755	31353754	31353301	Gs02-31774176::Gs02:31773675-31774676(-)
GWHCAYC00000002	47327847	47328847	47328300	Gs02-48152158::Gs02:48151657-48152658(-)
GWHCAYC00000007	10173675	10174675	10174128	Gs07-10267921::Gs07:10267420-10268421(+)
GWHCAYC00000012	35919216	35920217	35919669	Gs12-35917069::Gs12:35916568-35917569(-)
GWHCAYC00000020	48169831	48170832	48170378	Gs20-48969414::Gs20:48968913-48969914(+)
GWHCAYC00000007	15271720	15272720	15272173	Gs07-15258878::Gs07:15258377-15259378(-)
GWHCAYC00000008	461800	462800	462253	Gs08-443954::Gs08:443453-444454(+)
GWHCAYC00000003	40504784	40505678	40505278	Gs03-43624809::Gs03:43624308-43625309(-)
GWHCAYC00000004	54089170	54090168	54089716	Gs04-54422858::Gs04:54422357-54423358(-)
GWHCAYC00000012	6559960	6560953	6560503	Gs12-6530058::Gs12:6529557-6530558(-)
GWHCAYC00000019	44351271	44352235	44351706	Gs19-43390957::Gs19:43390456-43391457(-)
GWHCAYC00000011	39124279	39125273	39124823	Gs11-41669694::Gs11:41669193-41670194(+)
GWHCAYC00000002	16038789	16039780	16039237	Gs02-15925633::Gs02:15925132-15926133(+)
GWHCAYC00000004	9279997	9280997	9280544	Gs04-9293673::Gs04:9293172-9294173(-)
GWHCAYC00000014	3597011	3598017	3597467	Gs14-3667973::Gs14:3667472-3668473(+)
GWHCAYC00000019	45179175	45180169	45179719	Gs19-44190266::Gs19:44189765-44190766(-)
GWHCAYC00000016	33584472	33585463	33585014	Gs16-33154536::Gs16:33154035-33155036(+)
GWHCAYC00000011	32258125	32259123	32258671	Gs11-34675683::Gs11:34675182-34676183(+)
GWHCAYC00000006	1943532	1944531	1944078	Gs06-1920247::Gs06:1919746-1920747(-)
GWHCAYC00000014	3949591	3950592	3950044	Gs14-4001441::Gs14:4000940-4001941(+)
GWHCAYC00000001	56849254	56850254	56849707	Gs01-56239844::Gs01:56239343-56240344(-)
GWHCAYC00000020	40695605	40696520	40696109	Gs20-41461484::Gs20:41460983-41461984(-)
GWHCAYC00000008	14852803	14853791	14853344	Gs08-14827261::Gs08:14826760-14827761(-)
GWHCAYC00000013	25415997	25416904	25416497	Gs13-25996863::Gs13:25996362-25997363(-)
GWHCAYC00000014	48931892	48932892	48932439	Gs14-50081222::Gs14:50080721-50081722(+)
GWHCAYC00000018	1878231	1879131	1878634	Gs18-1887258::Gs18:1886757-1887758(+)
GWHCAYC00000008	16329552	16330551	16330004	Gs08-16285071::Gs08:16284570-16285571(+)
GWHCAYC00000012	43283829	43284838	43284380	Gs12-43213721::Gs12:43213220-43214221(-)
GWHCAYC00000008	44467213	44468212	44467759	Gs08-45651278::Gs08:45650777-45651778(+)
GWHCAYC00000010	4421975	4422973	4422521	Gs10-4479389::Gs10:4478888-4479889(+)
GWHCAYC00000015	1758855	1759855	1759402	Gs15-1863397::Gs15:1862896-1863897(+)
GWHCAYC00000014	30052698	30053697	30053150	Gs14-29693013::Gs14:29692512-29693513(-)
GWHCAYC00000005	40682025	40683029	40682480	Gs05-40202542::Gs05:40202041-40203042(+)
GWHCAYC00000013	13626883	13627880	13627334	Gs13-14328791::Gs13:14328290-14329291(+)
GWHCAYC00000015	6892105	6893101	6892650	Gs15-6970509::Gs15:6970008-6971009(+)
GWHCAYC00000015	6155927	6156915	6156468	Gs15-6233731::Gs15:6233230-6234231(+)
GWHCAYC00000004	51371294	51372195	51371697	Gs04-51691756::Gs04:51691255-51692256(+)
GWHCAYC00000017	1155646	1156647	1156193	Gs17-1152866::Gs17:1152365-1153366(-)
GWHCAYC00000017	8528237	8529147	8528739	Gs17-8539113::Gs17:8538612-8539613(-)
GWHCAYC00000017	43692223	43693223	43692676	Gs17-43839060::Gs17:43838559-43839560(+)
GWHCAYC00000008	18021571	18022477	18021977	Gs08-18014985::Gs08:18014484-18015485(+)
GWHCAYC00000020	44755026	44756026	44755479	Gs20-45599143::Gs20:45598642-45599643(+)
GWHCAYC00000010	1784350	1785351	1784803	Gs10-1849604::Gs10:1849103-1850104(+)
GWHCAYC00000005	625353	626353	625806	Gs05-606614::Gs05:606113-607114(-)
GWHCAYC00000017	34407885	34408890	34408340	Gs17-34547441::Gs17:34546940-34547941(-)
GWHCAYC00000001	37352420	37353420	37352967	Gs01-37050268::Gs01:37049767-37050768(+)
GWHCAYC00000018	45981762	45982763	45982310	Gs18-46960827::Gs18:46960326-46961327(+)
GWHCAYC00000009	5943898	5944897	5944349	Gs09-5964670::Gs09:5964169-5965170(-)
GWHCAYC00000018	57499490	57500490	57500038	Gs18-58803788::Gs18:58803287-58804288(+)
GWHCAYC00000005	30133881	30134881	30134429	Gs05-29806941::Gs05:29806440-29807441(-)
GWHCAYC00000013	32661685	32662697	32662143	Gs13-33380750::Gs13:33380249-33381250(-)
GWHCAYC00000001	6351773	6352774	6352321	Gs01-6454163::Gs01:6453662-6454663(+)
GWHCAYC00000007	45481510	45482506	45481960	Gs07-45504738::Gs07:45504237-45505238(+)
GWHCAYC00000018	59032982	59033981	59033529	Gs18-60408879::Gs18:60408378-60409379(+)
GWHCAYC00000012	3371748	3372747	3372295	Gs12-3354411::Gs12:3353910-3354911(+)
GWHCAYC00000009	40080835	40081838	40081384	Gs09-40701618::Gs09:40701117-40702118(+)
GWHCAYC00000015	10474870	10475870	10475418	Gs15-10601682::Gs15:10601181-10602182(-)
GWHCAYC00000003	19896476	19897476	19897024	Gs03-22795274::Gs03:22794773-22795774(-)
GWHCAYC00000012	4051627	4052627	4052175	Gs12-4035330::Gs12:4034829-4035830(+)
GWHCAYC00000010	6008367	6009367	6008819	Gs10-6116150::Gs10:6115649-6116650(-)
GWHCAYC00000016	32847172	32848168	32847622	Gs16-32445959::Gs16:32445458-32446459(+)
GWHCAYC00000006	2302101	2303108	2302652	Gs06-2270391::Gs06:2269890-2270891(-)
GWHCAYC00000013	38655427	38656428	38655975	Gs13-39382573::Gs13:39382072-39383073(-)
GWHCAYC00000006	52339749	52340653	52340153	Gs06-52154438::Gs06:52153937-52154938(+)
GWHCAYC00000007	835624	836624	836076	Gs07-804729::Gs07:804228-805229(+)
GWHCAYC00000014	52280244	52281244	52280792	Gs14-53371822::Gs14:53371321-53372322(-)
GWHCAYC00000011	5059021	5060003	5059464	Gs11-5038521::Gs11:5038020-5039021(+)
GWHCAYC00000013	39863584	39864577	39864032	Gs13-40527019::Gs13:40526518-40527519(-)
GWHCAYC00000004	6160717	6161720	6161170	Gs04-6167208::Gs04:6166707-6167708(-)
GWHCAYC00000018	59852012	59853011	59852463	Gs18-61280467::Gs18:61279966-61280967(-)
GWHCAYC00000005	148462	149457	149007	Gs05-136817::Gs05:136316-137317(+)
GWHCAYC00000013	39631658	39632658	39632206	Gs13-40299602::Gs13:40299101-40300102(+)
GWHCAYC00000004	49714408	49715408	49714956	Gs04-50030775::Gs04:50030274-50031275(-)
GWHCAYC00000018	5180951	5181951	5181403	Gs18-5262469::Gs18:5261968-5262969(-)
GWHCAYC00000003	38789559	38790559	38790011	Gs03-41902459::Gs03:41901958-41902959(-)
GWHCAYC00000014	8611011	8612011	8611559	Gs14-8619405::Gs14:8618904-8619905(-)
GWHCAYC00000005	7345065	7346066	7345517	Gs05-7294398::Gs05:7293897-7294898(+)
GWHCAYC00000018	5405024	5406023	5405475	Gs18-5486681::Gs18:5486180-5487181(+)
GWHCAYC00000008	22181034	22182036	22181583	Gs08-22171780::Gs08:22171279-22172280(-)
GWHCAYC00000002	48024751	48025751	48025299	Gs02-48849523::Gs02:48849022-48850023(-)
GWHCAYC00000015	13751746	13752745	13752293	Gs15-13762078::Gs15:13761577-13762578(+)
GWHCAYC00000009	48851543	48852542	48852090	Gs09-49301961::Gs09:49301460-49302461(+)
GWHCAYC00000001	56327361	56328361	56327813	Gs01-55713653::Gs01:55713152-55714153(+)
GWHCAYC00000001	1877372	1878371	1877919	Gs01-1869036::Gs01:1868535-1869536(-)
GWHCAYC00000018	9195176	9196177	9195628	Gs18-8982919::Gs18:8982418-8983419(-)
GWHCAYC00000012	5008352	5009258	5008853	Gs12-4990887::Gs12:4990386-4991387(-)
GWHCAYC00000019	45671588	45672587	45672135	Gs19-44692781::Gs19:44692280-44693281(-)
GWHCAYC00000013	38203825	38204827	38204278	Gs13-38940781::Gs13:38940280-38941281(+)
GWHCAYC00000011	11259752	11260748	11260202	Gs11-11267551::Gs11:11267050-11268051(-)
GWHCAYC00000019	50098490	50099496	50098945	Gs19-49087676::Gs19:49087175-49088176(-)
GWHCAYC00000013	37659379	37660377	37659830	Gs13-38387351::Gs13:38386850-38387851(+)
GWHCAYC00000015	6618330	6619317	6618871	Gs15-6701933::Gs15:6701432-6702433(+)
GWHCAYC00000005	3822058	3823066	3822514	Gs05-3793181::Gs05:3792680-3793681(-)
GWHCAYC00000002	14606752	14607752	14607204	Gs02-14482453::Gs02:14481952-14482953(+)
GWHCAYC00000019	50003205	50004216	50003662	Gs19-48990423::Gs19:48989922-48990923(-)
GWHCAYC00000005	41275481	41276480	41276028	Gs05-40797011::Gs05:40796510-40797511(-)
GWHCAYC00000007	5916170	5917174	5916624	Gs07-6049589::Gs07:6049088-6050089(-)
GWHCAYC00000007	6641722	6642722	6642174	Gs07-6780898::Gs07:6780397-6781398(+)
GWHCAYC00000006	9180125	9181124	9180576	Gs06-9169801::Gs06:9169300-9170301(-)
GWHCAYC00000010	45799285	45800278	45799733	Gs10-45630641::Gs10:45630140-45631141(-)
GWHCAYC00000018	3805426	3806428	3805879	Gs18-3813200::Gs18:3812699-3813700(-)
GWHCAYC00000014	4337891	4338891	4338440	Gs14-4386560::Gs14:4386059-4387060(+)
GWHCAYC00000011	5614002	5615002	5614551	Gs11-5609788::Gs11:5609287-5610288(+)
GWHCAYC00000008	2217196	2218196	2217647	Gs08-2208583::Gs08:2208082-2209083(-)
GWHCAYC00000018	54609837	54610836	54610287	Gs18-55782346::Gs18:55781845-55782846(-)
GWHCAYC00000014	50563168	50564168	50563717	Gs14-51672868::Gs14:51672367-51673368(-)
GWHCAYC00000004	48084516	48085515	48084966	Gs04-48371738::Gs04:48371237-48372238(+)
GWHCAYC00000005	4064214	4065216	4064764	Gs05-4043033::Gs05:4042532-4043533(+)
GWHCAYC00000014	6087988	6088986	6088536	Gs14-6104403::Gs14:6103902-6104903(+)
GWHCAYC00000012	38978398	38979399	38978849	Gs12-38959507::Gs12:38959006-38960007(+)
GWHCAYC00000012	4347478	4348477	4347928	Gs12-4341061::Gs12:4340560-4341561(+)
GWHCAYC00000009	48101690	48102677	48102232	Gs09-48545019::Gs09:48544518-48545519(-)
GWHCAYC00000011	191163	192163	191712	Gs11-182675::Gs11:182174-183175(-)
GWHCAYC00000005	3901226	3902224	3901676	Gs05-3871722::Gs05:3871221-3872222(+)
GWHCAYC00000003	46125214	46126213	46125664	Gs03-49223272::Gs03:49222771-49223772(-)
GWHCAYC00000010	52184772	52185790	52185330	Gs10-52030315::Gs10:52029814-52030815(+)
GWHCAYC00000006	7929878	7930878	7930329	Gs06-7902149::Gs06:7901648-7902649(-)
GWHCAYC00000019	162151	163053	162651	Gs19-172861::Gs19:172360-173361(+)
GWHCAYC00000009	6415213	6416211	6415761	Gs09-6387285::Gs09:6386784-6387785(+)
GWHCAYC00000008	22944361	22945367	22944913	Gs08-23002021::Gs08:23001520-23002521(+)
GWHCAYC00000016	20915136	20916037	20915537	Gs16-20422100::Gs16:20421599-20422600(-)
GWHCAYC00000010	45782065	45783065	45782516	Gs10-45607169::Gs10:45606668-45607669(+)
GWHCAYC00000018	2106670	2107670	2107219	Gs18-2110899::Gs18:2110398-2111399(-)
GWHCAYC00000015	7138142	7139142	7138691	Gs15-7214888::Gs15:7214387-7215388(+)
GWHCAYC00000005	3600775	3601776	3601226	Gs05-3581612::Gs05:3581111-3582112(-)
GWHCAYC00000010	50886322	50887322	50886773	Gs10-50737178::Gs10:50736677-50737678(-)
GWHCAYC00000009	49525982	49526978	49526431	Gs09-49955009::Gs09:49954508-49955509(+)
GWHCAYC00000001	52977111	52978102	52977557	Gs01-52355848::Gs01:52355347-52356348(-)
GWHCAYC00000020	39334130	39335099	39334663	Gs20-40069675::Gs20:40069174-40070175(-)
GWHCAYC00000015	11545988	11546988	11546537	Gs15-11640993::Gs15:11640492-11641493(+)
GWHCAYC00000003	38926858	38927858	38927309	Gs03-42038309::Gs03:42037808-42038809(+)
GWHCAYC00000009	48525282	48526282	48525831	Gs09-48971178::Gs09:48970677-48971678(+)
GWHCAYC00000013	27278730	27279730	27279279	Gs13-27909262::Gs13:27908761-27909762(-)
GWHCAYC00000001	2317962	2318962	2318511	Gs01-2304013::Gs01:2303512-2304513(-)
GWHCAYC00000018	52391450	52392453	52391902	Gs18-53483280::Gs18:53482779-53483780(+)
GWHCAYC00000019	20958050	20959052	20958502	Gs19-21033509::Gs19:21033008-21034009(-)
GWHCAYC00000020	42506616	42507616	42507067	Gs20-43349904::Gs20:43349403-43350404(-)
GWHCAYC00000013	43829973	43830970	43830520	Gs13-44512734::Gs13:44512233-44513234(-)
GWHCAYC00000006	10521995	10522995	10522544	Gs06-10504528::Gs06:10504027-10505028(+)
GWHCAYC00000019	44928015	44929017	44928565	Gs19-43931042::Gs19:43930541-43931542(-)
GWHCAYC00000012	6292027	6293009	6292469	Gs12-6278951::Gs12:6278450-6279451(-)
GWHCAYC00000016	3222201	3223121	3222710	Gs16-3193241::Gs16:3192740-3193741(-)
GWHCAYC00000001	58858741	58859752	58859197	Gs01-58193162::Gs01:58192661-58193662(+)
GWHCAYC00000012	1627531	1628532	1627982	Gs12-1633927::Gs12:1633426-1634427(+)
GWHCAYC00000014	6215683	6216666	6216125	Gs14-6232294::Gs14:6231793-6232794(-)
GWHCAYC00000008	8663399	8664399	8663850	Gs08-8626344::Gs08:8625843-8626844(-)
GWHCAYC00000005	35297803	35298783	35298342	Gs05-34889319::Gs05:34888818-34889819(-)
GWHCAYC00000015	4832455	4833455	4832906	Gs15-4906206::Gs15:4905705-4906706(-)
GWHCAYC00000014	487095	488095	487644	Gs14-494110::Gs14:493609-494610(-)
GWHCAYC00000008	4236062	4237062	4236513	Gs08-4226796::Gs08:4226295-4227296(+)
GWHCAYC00000012	5847859	5848865	5848313	Gs12-5842558::Gs12:5842057-5843058(+)
GWHCAYC00000011	18942770	18943771	18943319	Gs11-19139729::Gs11:19139228-19140229(+)
GWHCAYC00000012	39861043	39862043	39861592	Gs12-39853140::Gs12:39852639-39853640(+)
GWHCAYC00000012	39464233	39465237	39464686	Gs12-39466015::Gs12:39465514-39466515(-)
GWHCAYC00000009	44829074	44830075	44829525	Gs09-45291093::Gs09:45290592-45291593(-)
GWHCAYC00000015	8336394	8337394	8336943	Gs15-8419087::Gs15:8418586-8419587(-)
GWHCAYC00000020	46969604	46970507	46970104	Gs20-47764824::Gs20:47764323-47765324(+)
GWHCAYC00000004	11760511	11761510	11761059	Gs04-11851978::Gs04:11851477-11852478(+)
GWHCAYC00000008	43379226	43380237	43379682	Gs08-44581399::Gs08:44580898-44581899(-)
GWHCAYC00000001	53430009	53431018	53430562	Gs01-52826648::Gs01:52826147-52827148(+)
GWHCAYC00000013	25810590	25811589	25811040	Gs13-26410817::Gs13:26410316-26411317(+)
GWHCAYC00000015	13856824	13857823	13857274	Gs15-13909114::Gs15:13908613-13909614(-)
GWHCAYC00000007	6453330	6454330	6453780	Gs07-6588983::Gs07:6588482-6589483(-)
GWHCAYC00000005	37865662	37866659	37866110	Gs05-37392434::Gs05:37391933-37392934(-)
GWHCAYC00000010	52164194	52165194	52164744	Gs10-52009872::Gs10:52009371-52010372(-)
GWHCAYC00000002	17486881	17487882	17487331	Gs02-17425375::Gs02:17424874-17425875(+)
GWHCAYC00000009	37831796	37832746	37832221	Gs09-38432208::Gs09:38431707-38432708(+)
GWHCAYC00000007	40436875	40437875	40437425	Gs07-40476710::Gs07:40476209-40477210(-)
GWHCAYC00000012	1568514	1569511	1568962	Gs12-1574203::Gs12:1573702-1574703(-)
GWHCAYC00000004	53034509	53035509	53034959	Gs04-53366160::Gs04:53365659-53366660(-)
GWHCAYC00000018	44279566	44280566	44280116	Gs18-45552518::Gs18:45552017-45553018(-)
GWHCAYC00000013	264413	265436	264874	Gs13-196737::Gs13:196236-197237(-)
GWHCAYC00000005	4087862	4088858	4088410	Gs05-4066693::Gs05:4066192-4067193(-)
GWHCAYC00000020	37864805	37865757	37865331	Gs20-38634141::Gs20:38633640-38634641(-)
GWHCAYC00000018	25340790	25341789	25341339	Gs18-24830497::Gs18:24829996-24830997(+)
GWHCAYC00000007	4005903	4006901	4006452	Gs07-3987647::Gs07:3987146-3988147(-)
GWHCAYC00000005	3855360	3856350	3855905	Gs05-3825830::Gs05:3825329-3826330(+)
GWHCAYC00000014	843221	844221	843671	Gs14-853001::Gs14:852500-853501(+)
GWHCAYC00000020	47139955	47140955	47140405	Gs20-47936714::Gs20:47936213-47937214(-)
GWHCAYC00000012	43214935	43215931	43215383	Gs12-43144276::Gs12:43143775-43144776(-)
GWHCAYC00000014	1089634	1090560	1090047	Gs14-1101921::Gs14:1101420-1102421(+)
GWHCAYC00000013	23995892	23996876	23996334	Gs13-24564586::Gs13:24564085-24565086(+)
GWHCAYC00000015	736853	737851	737302	Gs15-738913::Gs15:738412-739413(-)
GWHCAYC00000017	1964400	1965400	1964850	Gs17-1950815::Gs17:1950314-1951315(+)
GWHCAYC00000017	1119216	1120220	1119768	Gs17-1110905::Gs17:1110404-1111405(-)
GWHCAYC00000008	42754162	42755164	42754713	Gs08-43933623::Gs08:43933122-43934123(-)
GWHCAYC00000013	25116974	25117971	25117522	Gs13-25697195::Gs13:25696694-25697695(-)
GWHCAYC00000020	46497410	46498411	46497860	Gs20-47308908::Gs20:47308407-47309408(-)
GWHCAYC00000018	1885877	1886777	1886277	Gs18-1894870::Gs18:1894369-1895370(+)
GWHCAYC00000002	50953739	50954739	50954189	Gs02-51754048::Gs02:51753547-51754548(-)
GWHCAYC00000014	8012319	8013324	8012771	Gs14-8023743::Gs14:8023242-8024243(+)
GWHCAYC00000001	52964091	52965091	52964641	Gs01-52336750::Gs01:52336249-52337250(+)
GWHCAYC00000015	4067828	4068827	4068377	Gs15-4149135::Gs15:4148634-4149635(+)
GWHCAYC00000009	44218026	44219026	44218576	Gs09-44683443::Gs09:44682942-44683943(+)
GWHCAYC00000016	34433035	34434031	34433483	Gs16-33947056::Gs16:33946555-33947556(-)
GWHCAYC00000006	4359011	4360011	4359461	Gs06-4325486::Gs06:4324985-4325986(-)
GWHCAYC00000015	51498773	51499773	51499223	Gs15-52384843::Gs15:52384342-52385343(-)
GWHCAYC00000006	9676181	9677181	9676631	Gs06-9659200::Gs06:9658699-9659700(+)
GWHCAYC00000011	5698617	5699617	5699067	Gs11-5694430::Gs11:5693929-5694930(+)
GWHCAYC00000011	10299658	10300660	10300209	Gs11-10295877::Gs11:10295376-10296377(-)
GWHCAYC00000008	47557074	47558074	47557524	Gs08-48753043::Gs08:48752542-48753543(+)
GWHCAYC00000004	52467397	52468396	52467946	Gs04-52771389::Gs04:52770888-52771889(+)
GWHCAYC00000014	6202302	6203300	6202851	Gs14-6218911::Gs14:6218410-6219411(+)
GWHCAYC00000005	34054723	34055723	34055273	Gs05-33617783::Gs05:33617282-33618283(-)
GWHCAYC00000009	44903181	44904184	44903732	Gs09-45362097::Gs09:45361596-45362597(+)
GWHCAYC00000008	6147449	6148456	6147902	Gs08-6126213::Gs08:6125712-6126713(-)
GWHCAYC00000011	7964115	7965115	7964665	Gs11-7949330::Gs11:7948829-7949830(-)
GWHCAYC00000001	2333475	2334474	2333924	Gs01-2319521::Gs01:2319020-2320021(-)
GWHCAYC00000018	56808375	56809271	56808773	Gs18-58105702::Gs18:58105201-58106202(+)
GWHCAYC00000009	34438969	34439968	34439417	Gs09-34909661::Gs09:34909160-34910161(-)
GWHCAYC00000005	2950878	2951878	2951327	Gs05-2932807::Gs05:2932306-2933307(+)
GWHCAYC00000007	24943927	24944915	24944370	Gs07-24729965::Gs07:24729464-24730465(+)
GWHCAYC00000002	4188004	4189005	4188555	Gs02-4198993::Gs02:4198492-4199493(+)
GWHCAYC00000013	22611777	22612777	22612328	Gs13-23181574::Gs13:23181073-23182074(-)
GWHCAYC00000001	54288617	54289614	54289166	Gs01-53670065::Gs01:53669564-53670565(-)
GWHCAYC00000013	41000107	41001100	41000552	Gs13-41671871::Gs13:41671370-41672371(-)
GWHCAYC00000006	53069595	53070595	53070146	Gs06-52861889::Gs06:52861388-52862389(+)
GWHCAYC00000002	47341883	47342885	47342435	Gs02-48166085::Gs02:48165584-48166585(-)
GWHCAYC00000003	40250744	40251744	40251295	Gs03-43370757::Gs03:43370256-43371257(-)
GWHCAYC00000020	26949069	26950077	26949624	Gs20-26763083::Gs20:26762582-26763583(+)
GWHCAYC00000011	5126998	5128005	5127552	Gs11-5108148::Gs11:5107647-5108648(-)
GWHCAYC00000010	43614072	43615070	43614520	Gs10-43520010::Gs10:43519509-43520510(-)
GWHCAYC00000007	43962435	43963435	43962884	Gs07-44026741::Gs07:44026240-44027241(+)
GWHCAYC00000001	57771633	57772632	57772081	Gs01-57131305::Gs01:57130804-57131805(-)
GWHCAYC00000002	52842220	52843220	52842669	Gs02-53655307::Gs02:53654806-53655807(-)
GWHCAYC00000014	2426977	2428008	2427543	Gs14-2447780::Gs14:2447279-2448280(-)
GWHCAYC00000015	4355910	4356907	4356357	Gs15-4432929::Gs15:4432428-4433429(-)
GWHCAYC00000005	40443624	40444624	40444073	Gs05-39964331::Gs05:39963830-39964831(-)
GWHCAYC00000004	1545679	1546679	1546230	Gs04-1534093::Gs04:1533592-1534593(+)
GWHCAYC00000020	40401260	40402258	40401810	Gs20-41168083::Gs20:41167582-41168583(-)
GWHCAYC00000015	15008411	15009388	15008950	Gs15-15048633::Gs15:15048132-15049133(+)
GWHCAYC00000010	51174267	51175267	51174716	Gs10-51022610::Gs10:51022109-51023110(+)
GWHCAYC00000014	50581805	50582808	50582357	Gs14-51691919::Gs14:51691418-51692419(-)
GWHCAYC00000018	57696569	57697571	57697121	Gs18-59001070::Gs18:59000569-59001570(-)
GWHCAYC00000004	4058056	4059056	4058607	Gs04-4043059::Gs04:4042558-4043559(-)
GWHCAYC00000010	47039218	47040218	47039769	Gs10-46881099::Gs10:46880598-46881599(+)
GWHCAYC00000006	7734265	7735279	7734823	Gs06-7694157::Gs06:7693656-7694657(-)
GWHCAYC00000006	1199077	1200077	1199526	Gs06-1185668::Gs06:1185167-1186168(-)
GWHCAYC00000020	37360504	37361512	37361059	Gs20-38144796::Gs20:38144295-38145296(+)
GWHCAYC00000007	16475044	16476050	16475496	Gs07-16432370::Gs07:16431869-16432870(-)
GWHCAYC00000015	15943619	15944520	15944018	Gs15-15998942::Gs15:15998441-15999442(+)
GWHCAYC00000002	52231625	52232625	52232176	Gs02-53047080::Gs02:53046579-53047580(-)
GWHCAYC00000010	4322580	4323579	4323130	Gs10-4382393::Gs10:4381892-4382893(+)
GWHCAYC00000006	5258631	5259644	5259086	Gs06-5242066::Gs06:5241565-5242566(-)
GWHCAYC00000005	6928640	6929633	6929085	Gs05-6895767::Gs05:6895266-6896267(+)
GWHCAYC00000018	12096764	12097764	12097315	Gs18-11582285::Gs18:11581784-11582785(-)
GWHCAYC00000007	17887677	17888677	17888228	Gs07-17908753::Gs07:17908252-17909253(-)
GWHCAYC00000014	6059800	6060798	6060248	Gs14-6066772::Gs14:6066271-6067272(+)
GWHCAYC00000009	11990067	11991067	11990619	Gs09-11977928::Gs09:11977427-11978428(-)
GWHCAYC00000001	473277	474277	473725	Gs01-507519::Gs01:507018-508019(+)
GWHCAYC00000019	39494238	39495238	39494790	Gs19-38615812::Gs19:38615311-38616312(-)
GWHCAYC00000017	4551117	4552023	4551518	Gs17-4549125::Gs17:4548624-4549625(+)
GWHCAYC00000005	44009850	44010850	44010402	Gs05-43534815::Gs05:43534314-43535315(+)
GWHCAYC00000011	41654605	41655583	41655146	Gs11-44205336::Gs11:44204835-44205836(-)
GWHCAYC00000018	91689	92688	92136	Gs18-89963::Gs18:89462-90463(+)
GWHCAYC00000002	33680551	33681546	33681100	Gs02-34195588::Gs02:34195087-34196088(+)
GWHCAYC00000019	51578090	51579090	51578642	Gs19-50558622::Gs19:50558121-50559122(-)
GWHCAYC00000013	27226052	27227053	27226500	Gs13-27837412::Gs13:27836911-27837912(+)
GWHCAYC00000017	7882926	7883926	7883478	Gs17-7899995::Gs17:7899494-7900495(+)
GWHCAYC00000015	4309095	4310075	4309533	Gs15-4386232::Gs15:4385731-4386732(-)
GWHCAYC00000013	16796853	16797853	16797301	Gs13-17412553::Gs13:17412052-17413053(+)
GWHCAYC00000016	33503364	33504362	33503915	Gs16-33071451::Gs16:33070950-33071951(+)
GWHCAYC00000005	305643	306643	306195	Gs05-294706::Gs05:294205-295206(+)
GWHCAYC00000009	45086611	45087609	45087162	Gs09-45519858::Gs09:45519357-45520358(-)
GWHCAYC00000010	54749446	54750448	54749999	Gs10-54555139::Gs10:54554638-54555639(-)
GWHCAYC00000014	4135311	4136262	4135734	Gs14-4188964::Gs14:4188463-4189464(+)
GWHCAYC00000013	17569345	17570308	17569878	Gs13-18152136::Gs13:18151635-18152636(-)
GWHCAYC00000013	10910499	10911502	10911052	Gs13-11692429::Gs13:11691928-11692929(+)
GWHCAYC00000006	49853176	49854176	49853728	Gs06-49688258::Gs06:49687757-49688758(-)
GWHCAYC00000006	14366315	14367234	14366826	Gs06-14376008::Gs06:14375507-14376508(-)
GWHCAYC00000011	3574501	3575499	3574948	Gs11-3554114::Gs11:3553613-3554614(-)
GWHCAYC00000015	5221811	5222811	5222259	Gs15-5281062::Gs15:5280561-5281562(-)
GWHCAYC00000015	8477306	8478311	8477756	Gs15-8560334::Gs15:8559833-8560834(+)
GWHCAYC00000019	41328238	41329239	41328790	Gs19-40391471::Gs19:40390970-40391971(+)
GWHCAYC00000005	41325746	41326770	41326310	Gs05-40847137::Gs05:40846636-40847637(+)
GWHCAYC00000008	8667307	8668207	8667705	Gs08-8630293::Gs08:8629792-8630793(+)
GWHCAYC00000002	49403731	49404731	49404179	Gs02-50220499::Gs02:50219998-50220999(+)
GWHCAYC00000018	17954518	17955504	17954958	Gs18-17296036::Gs18:17295535-17296536(-)
GWHCAYC00000006	14313085	14314069	14313630	Gs06-14321136::Gs06:14320635-14321636(-)
GWHCAYC00000012	2233358	2234357	2233910	Gs12-2230685::Gs12:2230184-2231185(-)
GWHCAYC00000003	3697096	3698092	3697647	Gs03-3481765::Gs03:3481264-3482265(-)
GWHCAYC00000009	49167366	49168363	49167811	Gs09-49611831::Gs09:49611330-49612331(+)
GWHCAYC00000007	45733263	45734263	45733710	Gs07-45754876::Gs07:45754375-45755376(+)
GWHCAYC00000017	3373259	3374274	3373819	Gs17-3360842::Gs17:3360341-3361342(-)
GWHCAYC00000001	54396249	54397245	54396800	Gs01-53776250::Gs01:53775749-53776750(+)
GWHCAYC00000018	58033484	58034487	58033932	Gs18-59323543::Gs18:59323042-59324043(+)
GWHCAYC00000010	2754433	2755449	2754994	Gs10-2811959::Gs10:2811458-2812459(+)
GWHCAYC00000009	47974198	47975205	47974648	Gs09-48417310::Gs09:48416809-48417810(+)
GWHCAYC00000011	8665507	8666520	8666066	Gs11-8652083::Gs11:8651582-8652583(+)
GWHCAYC00000008	7535634	7536634	7536081	Gs08-7497495::Gs08:7496994-7497995(-)
GWHCAYC00000018	57144005	57145003	57144451	Gs18-58449140::Gs18:58448639-58449640(-)
GWHCAYC00000002	53317623	53318623	53318176	Gs02-54128549::Gs02:54128048-54129049(-)
GWHCAYC00000013	707266	708256	707814	Gs13-829454::Gs13:828953-829954(-)
GWHCAYC00000006	49514547	49515547	49514994	Gs06-49372837::Gs06:49372336-49373337(-)
GWHCAYC00000018	60287976	60288979	60288530	Gs18-61732085::Gs18:61731584-61732585(-)
GWHCAYC00000019	2377424	2378424	2377977	Gs19-2414111::Gs19:2413610-2414611(+)
GWHCAYC00000001	55612646	55613646	55613093	Gs01-54988554::Gs01:54988053-54989054(-)
GWHCAYC00000019	45598013	45598949	45598534	Gs19-44618763::Gs19:44618262-44619263(-)
GWHCAYC00000004	8800956	8801956	8801403	Gs04-8798143::Gs04:8797642-8798643(-)
GWHCAYC00000019	6037468	6038449	6037905	Gs19-6138389::Gs19:6137888-6138889(+)
GWHCAYC00000014	6474208	6475208	6474655	Gs14-6482061::Gs14:6481560-6482561(-)
GWHCAYC00000014	6387375	6388369	6387819	Gs14-6400198::Gs14:6399697-6400698(-)
GWHCAYC00000009	49576429	49577429	49576982	Gs09-50005412::Gs09:50004911-50005912(-)
GWHCAYC00000004	4941501	4942487	4942047	Gs04-4918887::Gs04:4918386-4919387(+)
GWHCAYC00000014	2742623	2743622	2743175	Gs14-2778579::Gs14:2778078-2779079(+)
GWHCAYC00000003	4737387	4738389	4737835	Gs03-4513700::Gs03:4513199-4514200(+)
GWHCAYC00000014	1759369	1760369	1759816	Gs14-1779522::Gs14:1779021-1780022(+)
GWHCAYC00000011	15998822	15999827	15999271	Gs11-16224907::Gs11:16224406-16225407(+)
GWHCAYC00000011	7358644	7359644	7359197	Gs11-7347505::Gs11:7347004-7348005(+)
GWHCAYC00000002	14493865	14494865	14494418	Gs02-14370467::Gs02:14369966-14370967(-)
GWHCAYC00000014	51128386	51129286	51128889	Gs14-52238373::Gs14:52237872-52238873(-)
GWHCAYC00000008	45274245	45275234	45274686	Gs08-46480509::Gs08:46480008-46481009(+)
GWHCAYC00000014	29523043	29524043	29523490	Gs14-29179970::Gs14:29179469-29180470(-)
GWHCAYC00000006	3040687	3041690	3041135	Gs06-2999545::Gs06:2999044-3000045(+)
GWHCAYC00000008	46752037	46753037	46752590	Gs08-47942032::Gs08:47941531-47942532(-)
GWHCAYC00000001	10862374	10863374	10862927	Gs01-10880087::Gs01:10879586-10880587(+)
GWHCAYC00000020	44475589	44476600	44476147	Gs20-45322360::Gs20:45321859-45322860(+)
GWHCAYC00000002	11366040	11367046	11366596	Gs02-11429953::Gs02:11429452-11430453(+)
GWHCAYC00000006	957142	958142	957695	Gs06-944985::Gs06:944484-945485(+)
GWHCAYC00000014	1148790	1149791	1149237	Gs14-1161112::Gs14:1160611-1161612(+)
GWHCAYC00000009	4526171	4527175	4526726	Gs09-4521917::Gs09:4521416-4522417(+)
GWHCAYC00000019	33183352	33184348	33183903	Gs19-32305083::Gs19:32304582-32305583(+)
GWHCAYC00000003	9835116	9836117	9835669	Gs03-10223978::Gs03:10223477-10224478(-)
GWHCAYC00000005	34913243	34914242	34913795	Gs05-34499721::Gs05:34499220-34500221(+)
GWHCAYC00000014	18280537	18281516	18281079	Gs14-18448164::Gs14:18447663-18448664(+)
GWHCAYC00000007	16565311	16566310	16565863	Gs07-16522754::Gs07:16522253-16523254(+)
GWHCAYC00000015	51071110	51072116	51071666	Gs15-51944528::Gs15:51944027-51945028(-)
GWHCAYC00000006	39827465	39828465	39827912	Gs06-39059161::Gs06:39058660-39059661(-)
GWHCAYC00000009	35249142	35250142	35249589	Gs09-35751863::Gs09:35751362-35752363(-)
GWHCAYC00000006	3943882	3944882	3944436	Gs06-3906753::Gs06:3906252-3907253(+)
GWHCAYC00000013	33344761	33345761	33345315	Gs13-34069424::Gs13:34068923-34069924(+)
GWHCAYC00000011	11502837	11503837	11503391	Gs11-11501050::Gs11:11500549-11501550(+)
GWHCAYC00000019	46744023	46745022	46744468	Gs19-45773463::Gs19:45772962-45773963(+)
GWHCAYC00000010	45180106	45181107	45180660	Gs10-45030393::Gs10:45029892-45030893(+)
GWHCAYC00000002	46198754	46199749	46199197	Gs02-47010114::Gs02:47009613-47010614(+)
GWHCAYC00000015	6384508	6385510	6384955	Gs15-6467383::Gs15:6466882-6467883(+)
GWHCAYC00000014	49571548	49572535	49571987	Gs14-50678726::Gs14:50678225-50679226(+)
GWHCAYC00000010	48620084	48621078	48620527	Gs10-48468770::Gs10:48468269-48469270(-)
GWHCAYC00000008	10802470	10803463	10802912	Gs08-10791815::Gs08:10791314-10792315(+)
GWHCAYC00000003	46822813	46823813	46823367	Gs03-49938589::Gs03:49938088-49939089(-)
GWHCAYC00000001	52760583	52761583	52761029	Gs01-52134622::Gs01:52134121-52135122(-)
GWHCAYC00000007	4169387	4170387	4169941	Gs07-4145318::Gs07:4144817-4145818(-)
GWHCAYC00000018	2810555	2811551	2811107	Gs18-2823652::Gs18:2823151-2824152(+)
GWHCAYC00000009	5249249	5250247	5249802	Gs09-5264220::Gs09:5263719-5264720(-)
GWHCAYC00000020	47099043	47100037	47099486	Gs20-47895672::Gs20:47895171-47896172(-)
GWHCAYC00000010	2030725	2031725	2031171	Gs10-2099779::Gs10:2099278-2100279(-)
GWHCAYC00000010	2825025	2826027	2825580	Gs10-2882477::Gs10:2881976-2882977(+)
GWHCAYC00000007	38332123	38333109	38332562	Gs07-38357956::Gs07:38357455-38358456(-)
GWHCAYC00000019	48642019	48642972	48642441	Gs19-47639138::Gs19:47638637-47639638(+)
GWHCAYC00000014	44351693	44352694	44352247	Gs14-45291535::Gs14:45291034-45292035(+)
GWHCAYC00000010	54880409	54881409	54880855	Gs10-54686678::Gs10:54686177-54687178(+)
GWHCAYC00000002	3449887	3450887	3450333	Gs02-3463587::Gs02:3463086-3464087(-)
GWHCAYC00000018	51357273	51358248	51357814	Gs18-52463613::Gs18:52463112-52464113(-)
GWHCAYC00000016	39209648	39210657	39210098	Gs16-37713273::Gs16:37712772-37713773(+)
GWHCAYC00000013	35266441	35267443	35266996	Gs13-35984395::Gs13:35983894-35984895(-)
GWHCAYC00000020	44131219	44132220	44131773	Gs20-44970645::Gs20:44970144-44971145(+)
GWHCAYC00000008	6606826	6607819	6607268	Gs08-6563033::Gs08:6562532-6563533(-)
GWHCAYC00000005	6722720	6723721	6723274	Gs05-6697682::Gs05:6697181-6698182(+)
GWHCAYC00000002	8092578	8093577	8093023	Gs02-8108147::Gs02:8107646-8108647(+)
GWHCAYC00000020	872078	873078	872524	Gs20-872913::Gs20:872412-873413(+)
GWHCAYC00000003	47524020	47525015	47524463	Gs03-50645813::Gs03:50645312-50646313(-)
GWHCAYC00000013	45075962	45076963	45076516	Gs13-45760396::Gs13:45759895-45760896(+)
GWHCAYC00000015	13138493	13139493	13138939	Gs15-13226834::Gs15:13226333-13227334(-)
GWHCAYC00000020	44187104	44188100	44187548	Gs20-45031018::Gs20:45030517-45031518(-)
GWHCAYC00000001	4500109	4501109	4500555	Gs01-4497087::Gs01:4496586-4497587(-)
GWHCAYC00000007	45701167	45702167	45701612	Gs07-45723008::Gs07:45722507-45723508(-)
GWHCAYC00000010	6184746	6185746	6185301	Gs10-6275502::Gs10:6275001-6276002(-)
GWHCAYC00000014	5973828	5974828	5974383	Gs14-5984217::Gs14:5983716-5984717(+)
GWHCAYC00000008	20238456	20239455	20239010	Gs08-20240754::Gs08:20240253-20241254(+)
GWHCAYC00000006	1719972	1720970	1720526	Gs06-1697284::Gs06:1696783-1697784(-)
GWHCAYC00000014	5641825	5642817	5642266	Gs14-5645106::Gs14:5644605-5645606(-)
GWHCAYC00000002	804297	805297	804742	Gs02-792099::Gs02:791598-792599(-)
GWHCAYC00000002	47909945	47910952	47910393	Gs02-48722569::Gs02:48722068-48723069(-)
GWHCAYC00000010	51146995	51147999	51147552	Gs10-50995368::Gs10:50994867-50995868(+)
GWHCAYC00000009	49541145	49542129	49541692	Gs09-49970151::Gs09:49969650-49970651(+)
GWHCAYC00000002	53427611	53428611	53428166	Gs02-54248262::Gs02:54247761-54248762(-)
GWHCAYC00000006	8786911	8787911	8787466	Gs06-8776016::Gs06:8775515-8776516(-)
GWHCAYC00000004	46816534	46817530	46816977	Gs04-47018967::Gs04:47018466-47019467(-)
GWHCAYC00000015	15803893	15804881	15804332	Gs15-15861764::Gs15:15861263-15862264(+)
GWHCAYC00000013	15110134	15111023	15110633	Gs13-15707144::Gs13:15706643-15707644(-)
GWHCAYC00000001	54572279	54573280	54572724	Gs01-53948877::Gs01:53948376-53949377(-)
GWHCAYC00000017	14706236	14707236	14706791	Gs17-14688113::Gs17:14687612-14688613(+)
GWHCAYC00000004	46417937	46418938	46418492	Gs04-46620774::Gs04:46620273-46621274(-)
GWHCAYC00000005	34775756	34776755	34776310	Gs05-34362453::Gs05:34361952-34362953(-)
GWHCAYC00000001	57755005	57755989	57755552	Gs01-57114647::Gs01:57114146-57115147(+)
GWHCAYC00000005	41010289	41011290	41010844	Gs05-40532753::Gs05:40532252-40533253(-)
GWHCAYC00000008	22136064	22137063	22136508	Gs08-22120680::Gs08:22120179-22121180(+)
GWHCAYC00000018	7828333	7829331	7828887	Gs18-7797449::Gs18:7796948-7797949(+)
GWHCAYC00000006	53149966	53150965	53150520	Gs06-52941465::Gs06:52940964-52941965(+)
GWHCAYC00000013	28129231	28130231	28129676	Gs13-28791035::Gs13:28790534-28791535(-)
GWHCAYC00000006	48059550	48060544	48059992	Gs06-47921682::Gs06:47921181-47922182(-)
GWHCAYC00000012	42602605	42603518	42603116	Gs12-42596990::Gs12:42596489-42597490(-)
GWHCAYC00000017	43193807	43194807	43194362	Gs17-43340969::Gs17:43340468-43341469(-)
GWHCAYC00000006	12069455	12070458	12070011	Gs06-12082540::Gs06:12082039-12083040(+)
GWHCAYC00000009	2903021	2904018	2903574	Gs09-2892333::Gs09:2891832-2892833(-)
GWHCAYC00000002	54162247	54163247	54162802	Gs02-54984462::Gs02:54983961-54984962(+)
GWHCAYC00000012	6540131	6541131	6540686	Gs12-6515989::Gs12:6515488-6516489(+)
GWHCAYC00000008	42527183	42528180	42527736	Gs08-43708524::Gs08:43708023-43709024(+)
GWHCAYC00000019	44497243	44498245	44497799	Gs19-43529640::Gs19:43529139-43530140(-)
GWHCAYC00000002	14695067	14696068	14695512	Gs02-14570466::Gs02:14569965-14570966(+)
GWHCAYC00000013	16653509	16654510	16654064	Gs13-17269070::Gs13:17268569-17269570(+)
GWHCAYC00000001	59261535	59262535	59261980	Gs01-58616795::Gs01:58616294-58617295(+)
GWHCAYC00000013	34926636	34927639	34927192	Gs13-35652792::Gs13:35652291-35653292(-)
GWHCAYC00000003	47663284	47664284	47663839	Gs03-50782769::Gs03:50782268-50783269(-)
GWHCAYC00000010	42868826	42869821	42869378	Gs10-42772668::Gs10:42772167-42773168(-)
GWHCAYC00000011	10312694	10313694	10313139	Gs11-10308851::Gs11:10308350-10309351(-)
GWHCAYC00000001	58945693	58946711	58946257	Gs01-58279390::Gs01:58278889-58279890(-)
GWHCAYC00000020	47109996	47111001	47110553	Gs20-47906674::Gs20:47906173-47907174(-)
GWHCAYC00000005	19056379	19057379	19056824	Gs05-18809076::Gs05:18808575-18809576(-)
GWHCAYC00000006	199640	200643	200086	Gs06-194274::Gs06:193773-194774(-)
GWHCAYC00000004	19370272	19371272	19370716	Gs04-19184881::Gs04:19184380-19185381(-)
GWHCAYC00000018	5649838	5650845	5650397	Gs18-5733442::Gs18:5732941-5733942(+)
GWHCAYC00000012	4774419	4775419	4774975	Gs12-4759169::Gs12:4758668-4759669(+)
GWHCAYC00000009	14103630	14104630	14104186	Gs09-14215611::Gs09:14215110-14216111(+)
GWHCAYC00000018	47697203	47698201	47697758	Gs18-48717328::Gs18:48716827-48717828(-)
GWHCAYC00000008	7801145	7802138	7801697	Gs08-7769902::Gs08:7769401-7770402(+)
GWHCAYC00000017	11766050	11767048	11766493	Gs17-11757425::Gs17:11756924-11757925(-)
GWHCAYC00000006	40426960	40427960	40427404	Gs06-39630181::Gs06:39629680-39630681(-)
GWHCAYC00000008	10026796	10027796	10027240	Gs08-10023868::Gs08:10023367-10024368(+)
GWHCAYC00000014	7406591	7407598	7407150	Gs14-7395647::Gs14:7395146-7396147(+)
GWHCAYC00000017	40829062	40830078	40829626	Gs17-40944616::Gs17:40944115-40945116(+)
GWHCAYC00000014	7324792	7325792	7325348	Gs14-7314065::Gs14:7313564-7314565(-)
GWHCAYC00000016	38949483	38950506	38950050	Gs16-37448122::Gs16:37447621-37448622(+)
GWHCAYC00000019	44107266	44108273	44107713	Gs19-43146064::Gs19:43145563-43146564(-)
GWHCAYC00000005	24053486	24054487	24053930	Gs05-23670716::Gs05:23670215-23671216(+)
GWHCAYC00000013	32284611	32285597	32285160	Gs13-32974334::Gs13:32973833-32974834(-)
GWHCAYC00000002	15390023	15391015	15390575	Gs02-15280921::Gs02:15280420-15281421(-)
GWHCAYC00000019	44306770	44307776	44307329	Gs19-43346763::Gs19:43346262-43347263(+)
GWHCAYC00000009	46382674	46383673	46383117	Gs09-46828551::Gs09:46828050-46829051(-)
GWHCAYC00000012	5809270	5810270	5809714	Gs12-5803809::Gs12:5803308-5804309(+)
GWHCAYC00000020	44935467	44936464	44936021	Gs20-45783890::Gs20:45783389-45784390(-)
GWHCAYC00000012	3153014	3154018	3153572	Gs12-3136247::Gs12:3135746-3136747(+)
GWHCAYC00000004	53121988	53122991	53122545	Gs04-53447345::Gs04:53446844-53447845(-)
GWHCAYC00000011	4561394	4562408	4561845	Gs11-4545645::Gs11:4545144-4546145(-)
GWHCAYC00000014	4903649	4904649	4904205	Gs14-4927214::Gs14:4926713-4927714(+)
GWHCAYC00000008	16942616	16943615	16943171	Gs08-16898623::Gs08:16898122-16899123(-)
GWHCAYC00000016	27111734	27112753	27112299	Gs16-26805588::Gs16:26805087-26806088(-)
GWHCAYC00000013	14768476	14769475	14769031	Gs13-15357574::Gs13:15357073-15358074(-)
GWHCAYC00000014	2497131	2498132	2497575	Gs14-2517923::Gs14:2517422-2518423(+)
GWHCAYC00000013	40201883	40202886	40202440	Gs13-40856044::Gs13:40855543-40856544(+)
GWHCAYC00000007	37791003	37791995	37791443	Gs07-37809279::Gs07:37808778-37809779(-)
GWHCAYC00000007	7262455	7263455	7263011	Gs07-7369028::Gs07:7368527-7369528(+)
GWHCAYC00000015	9160882	9161882	9161326	Gs15-9246101::Gs15:9245600-9246601(+)
GWHCAYC00000020	46892275	46893274	46892717	Gs20-47687164::Gs20:47686663-47687664(-)
GWHCAYC00000008	15824643	15825643	15825200	Gs08-15786393::Gs08:15785892-15786893(+)
GWHCAYC00000018	57682173	57683176	57682731	Gs18-58986687::Gs18:58986186-58987187(-)
GWHCAYC00000003	41686482	41687356	41686976	Gs03-44794826::Gs03:44794325-44795326(-)
GWHCAYC00000003	48675027	48676041	48675591	Gs03-51786239::Gs03:51785738-51786739(+)
GWHCAYC00000018	50830471	50831372	50830864	Gs18-51959996::Gs18:51959495-51960496(-)
GWHCAYC00000012	674996	676001	675555	Gs12-660959::Gs12:660458-661459(-)
GWHCAYC00000003	41187156	41188163	41187716	Gs03-44303419::Gs03:44302918-44303919(-)
GWHCAYC00000011	41309557	41310558	41310114	Gs11-43852070::Gs11:43851569-43852570(-)
GWHCAYC00000018	59049178	59050178	59049735	Gs18-60425064::Gs18:60424563-60425564(-)
GWHCAYC00000001	26843789	26844789	26844232	Gs01-26843470::Gs01:26842969-26843970(+)
GWHCAYC00000015	17066840	17067838	17067396	Gs15-17104168::Gs15:17103667-17104668(+)
GWHCAYC00000004	53451903	53452888	53452338	Gs04-53776976::Gs04:53776475-53777476(+)
GWHCAYC00000003	46524080	46525080	46524637	Gs03-49637434::Gs03:49636933-49637934(+)
GWHCAYC00000005	1344673	1345673	1345116	Gs05-1330317::Gs05:1329816-1330817(+)
GWHCAYC00000011	10904986	10905872	10905372	Gs11-10912678::Gs11:10912177-10913178(-)
GWHCAYC00000006	11570606	11571630	11571061	Gs06-11580339::Gs06:11579838-11580839(+)
GWHCAYC00000011	10625737	10626747	10626299	Gs11-10633346::Gs11:10632845-10633846(-)
GWHCAYC00000002	51703200	51704200	51703643	Gs02-52509289::Gs02:52508788-52509789(+)
GWHCAYC00000020	7247353	7248351	7247909	Gs20-7266437::Gs20:7265936-7266937(+)
GWHCAYC00000020	50724834	50725834	50725277	Gs20-51556775::Gs20:51556274-51557275(+)
GWHCAYC00000018	18529780	18530780	18530337	Gs18-17882373::Gs18:17881872-17882873(+)
GWHCAYC00000017	43872781	43873781	43873224	Gs17-44013544::Gs17:44013043-44014044(+)
GWHCAYC00000019	49238372	49239373	49238815	Gs19-48221031::Gs19:48220530-48221531(-)
GWHCAYC00000013	43584057	43585059	43584615	Gs13-44264899::Gs13:44264398-44265399(+)
GWHCAYC00000004	7396722	7397720	7397278	Gs04-7405041::Gs04:7404540-7405541(+)
GWHCAYC00000015	1098205	1099208	1098763	Gs15-1100553::Gs15:1100052-1101053(-)
GWHCAYC00000010	45064838	45065838	45065395	Gs10-44914322::Gs10:44913821-44914822(-)
GWHCAYC00000016	99116	100110	99556	Gs16-105714::Gs16:105213-106214(-)
GWHCAYC00000016	3942589	3943593	3943034	Gs16-3927543::Gs16:3927042-3928043(-)
GWHCAYC00000020	38472143	38473143	38472700	Gs20-39249060::Gs20:39248559-39249560(+)
GWHCAYC00000010	47831009	47832012	47831453	Gs10-47679076::Gs10:47678575-47679576(+)
GWHCAYC00000018	56093910	56094902	56094464	Gs18-57255204::Gs18:57254703-57255704(+)
GWHCAYC00000006	6362037	6363037	6362595	Gs06-6339046::Gs06:6338545-6339546(+)
GWHCAYC00000003	40437461	40438461	40438019	Gs03-43562609::Gs03:43562108-43563109(-)
GWHCAYC00000007	16086856	16087858	16087299	Gs07-16044825::Gs07:16044324-16045325(+)
GWHCAYC00000015	54127342	54128344	54127785	Gs15-55040101::Gs15:55039600-55040601(+)
GWHCAYC00000017	41288268	41289267	41288825	Gs17-41415600::Gs17:41415099-41416100(-)
GWHCAYC00000003	44581846	44582847	44582288	Gs03-47682466::Gs03:47681965-47682966(+)
GWHCAYC00000018	1177263	1178263	1177705	Gs18-1185364::Gs18:1184863-1185864(+)
GWHCAYC00000011	11553600	11554600	11554158	Gs11-11551760::Gs11:11551259-11552260(+)
GWHCAYC00000002	25314974	25315973	25315531	Gs02-26181248::Gs02:26180747-26181748(+)
GWHCAYC00000013	44967816	44968802	44968251	Gs13-45658634::Gs13:45658133-45659134(-)
GWHCAYC00000003	39406445	39407444	39407002	Gs03-42520250::Gs03:42519749-42520750(-)
GWHCAYC00000015	2248399	2249399	2248841	Gs15-2342554::Gs15:2342053-2343054(+)
GWHCAYC00000008	2335668	2336680	2336232	Gs08-2327962::Gs08:2327461-2328462(-)
GWHCAYC00000019	6861506	6862506	6861948	Gs19-6935030::Gs19:6934529-6935530(-)
GWHCAYC00000018	9956813	9957813	9957255	Gs18-9634458::Gs18:9633957-9634958(+)
GWHCAYC00000002	12080917	12081915	12081474	Gs02-12172295::Gs02:12171794-12172795(+)
GWHCAYC00000003	35897111	35898110	35897668	Gs03-39018922::Gs03:39018421-39019422(+)
GWHCAYC00000002	219474	220473	220031	Gs02-223933::Gs02:223432-224433(-)
GWHCAYC00000006	12974281	12975281	12974723	Gs06-12972146::Gs06:12971645-12972646(+)
GWHCAYC00000005	4684581	4685581	4685139	Gs05-4629489::Gs05:4628988-4629989(+)
GWHCAYC00000016	17172953	17173953	17173511	Gs16-16869073::Gs16:16868572-16869573(-)
GWHCAYC00000012	4406963	4407963	4407521	Gs12-4400554::Gs12:4400053-4401054(-)
GWHCAYC00000009	48625856	48626856	48626298	Gs09-49071837::Gs09:49071336-49072337(+)
GWHCAYC00000019	49916604	49917595	49917157	Gs19-48911766::Gs19:48911265-48912266(-)
GWHCAYC00000020	27413487	27414489	27413930	Gs20-27235112::Gs20:27234611-27235612(+)
GWHCAYC00000005	34320363	34321380	34320813	Gs05-33898325::Gs05:33897824-33898825(+)
GWHCAYC00000015	20666654	20667660	20667099	Gs15-20114953::Gs15:20114452-20115453(-)
GWHCAYC00000009	40911	41911	41469	Gs09-34464::Gs09:33963-34964(+)
GWHCAYC00000011	10530285	10531292	10530846	Gs11-10537476::Gs11:10536975-10537976(-)
GWHCAYC00000015	52854589	52855589	52855148	Gs15-53735278::Gs15:53734777-53735778(+)
GWHCAYC00000012	38265788	38266788	38266229	Gs12-38266213::Gs12:38265712-38266713(+)
GWHCAYC00000003	44087708	44088707	44088148	Gs03-47189120::Gs03:47188619-47189620(+)
GWHCAYC00000014	49171394	49172394	49171953	Gs14-50315790::Gs14:50315289-50316290(+)
GWHCAYC00000002	3127533	3128542	3128096	Gs02-3143828::Gs02:3143327-3144328(-)
GWHCAYC00000020	50489574	50490520	50490106	Gs20-51316973::Gs20:51316472-51317473(-)
GWHCAYC00000008	8731191	8732194	8731751	Gs08-8694192::Gs08:8693691-8694692(+)
GWHCAYC00000010	46081177	46082177	46081736	Gs10-45932072::Gs10:45931571-45932572(+)
GWHCAYC00000010	48566906	48567914	48567351	Gs10-48415606::Gs10:48415105-48416106(-)
GWHCAYC00000016	22747014	22748016	22747574	Gs16-22211575::Gs16:22211074-22212075(-)
GWHCAYC00000014	1324440	1325438	1324880	Gs14-1341070::Gs14:1340569-1341570(-)
GWHCAYC00000007	16070820	16071820	16071379	Gs07-16028751::Gs07:16028250-16029251(-)
GWHCAYC00000002	10908976	10909975	10909416	Gs02-10980857::Gs02:10980356-10981357(-)
GWHCAYC00000010	9956529	9957526	9957086	Gs10-9929375::Gs10:9928874-9929875(-)
GWHCAYC00000005	5842339	5843345	5842901	Gs05-5800977::Gs05:5800476-5801477(-)
GWHCAYC00000016	3556555	3557528	3556982	Gs16-3525239::Gs16:3524738-3525739(+)
GWHCAYC00000003	1389288	1390272	1389721	Gs03-1298302::Gs03:1297801-1298802(+)
GWHCAYC00000006	13022090	13023087	13022647	Gs06-13020047::Gs06:13019546-13020547(-)
GWHCAYC00000010	43781915	43782916	43782356	Gs10-43684469::Gs10:43683968-43684969(-)
GWHCAYC00000015	7975775	7976782	7976219	Gs15-8057933::Gs15:8057432-8058433(-)
GWHCAYC00000009	40172762	40173762	40173203	Gs09-40792222::Gs09:40791721-40792722(+)
GWHCAYC00000008	971455	972460	971898	Gs08-957412::Gs08:956911-957912(-)
GWHCAYC00000004	5689835	5690835	5690276	Gs04-5711035::Gs04:5710534-5711535(-)
GWHCAYC00000013	25272818	25273818	25273259	Gs13-25852312::Gs13:25851811-25852812(-)
GWHCAYC00000018	8381589	8382489	8382098	Gs18-8331563::Gs18:8331062-8332063(-)
GWHCAYC00000011	4527993	4528986	4528548	Gs11-4512133::Gs11:4511632-4512633(-)
GWHCAYC00000008	9974595	9975594	9975153	Gs08-9962742::Gs08:9962241-9963242(-)
GWHCAYC00000018	53179630	53180640	53180076	Gs18-54289003::Gs18:54288502-54289503(-)
GWHCAYC00000013	27826718	27827718	27827159	Gs13-28484311::Gs13:28483810-28484811(-)
GWHCAYC00000009	35249446	35250445	35250004	Gs09-35752167::Gs09:35751666-35752667(-)
GWHCAYC00000013	37522065	37523078	37522630	Gs13-38250079::Gs13:38249578-38250579(+)
GWHCAYC00000006	11624112	11625112	11624553	Gs06-11634789::Gs06:11634288-11635289(+)
GWHCAYC00000013	40086278	40087303	40086731	Gs13-40736556::Gs13:40736055-40737056(+)
GWHCAYC00000003	45162845	45163846	45163286	Gs03-48261061::Gs03:48260560-48261561(-)
GWHCAYC00000007	39970776	39971776	39971217	Gs07-40006189::Gs07:40005688-40006689(+)
GWHCAYC00000018	53221663	53222615	53222198	Gs18-54331265::Gs18:54330764-54331765(+)
GWHCAYC00000018	52677458	52678467	52678021	Gs18-53786581::Gs18:53786080-53787081(+)
GWHCAYC00000007	3164177	3165177	3164618	Gs07-3153411::Gs07:3152910-3153911(+)
GWHCAYC00000011	40892592	40893594	40893034	Gs11-43444873::Gs11:43444372-43445373(-)
GWHCAYC00000001	54441391	54442387	54441830	Gs01-53821521::Gs01:53821020-53822021(-)
GWHCAYC00000014	30557691	30558682	30558245	Gs14-30201533::Gs14:30201032-30202033(+)
GWHCAYC00000013	19853572	19854573	19854012	Gs13-20487177::Gs13:20486676-20487677(+)
GWHCAYC00000005	30133582	30134582	30134022	Gs05-29806642::Gs05:29806141-29807142(-)
GWHCAYC00000002	52416857	52417865	52417421	Gs02-53232341::Gs02:53231840-53232841(+)
GWHCAYC00000002	30809557	30810557	30809997	Gs02-31144894::Gs02:31144393-31145394(-)
GWHCAYC00000012	41811681	41812673	41812237	Gs12-41814203::Gs12:41813702-41814703(+)
GWHCAYC00000013	26397905	26398904	26398344	Gs13-27013677::Gs13:27013176-27014177(-)
GWHCAYC00000017	13585193	13586191	13585632	Gs17-13605667::Gs17:13605166-13606167(-)
GWHCAYC00000010	45592736	45593748	45593182	Gs10-45430940::Gs10:45430439-45431440(-)
GWHCAYC00000008	37166650	37167650	37167090	Gs08-38439449::Gs08:38438948-38439949(-)
GWHCAYC00000020	791890	792890	792450	Gs20-792677::Gs20:792176-793177(-)
GWHCAYC00000010	3938394	3939394	3938834	Gs10-3994240::Gs10:3993739-3994740(+)
GWHCAYC00000007	19223383	19224383	19223943	Gs07-19259859::Gs07:19259358-19260359(+)
GWHCAYC00000011	10288811	10289811	10289371	Gs11-10285072::Gs11:10284571-10285572(-)
GWHCAYC00000018	30242225	30243225	30242665	Gs18-30217111::Gs18:30216610-30217611(+)
GWHCAYC00000015	5891067	5892067	5891507	Gs15-5959253::Gs15:5958752-5959753(+)
GWHCAYC00000012	39134076	39135077	39134516	Gs12-39114874::Gs12:39114373-39115374(-)
GWHCAYC00000009	1457373	1458373	1457933	Gs09-1472678::Gs09:1472177-1473178(+)
GWHCAYC00000005	36619933	36620933	36620373	Gs05-36152089::Gs05:36151588-36152589(+)
GWHCAYC00000008	3300922	3301920	3301361	Gs08-3291986::Gs08:3291485-3292486(+)
GWHCAYC00000003	41950226	41951226	41950786	Gs03-45061364::Gs03:45060863-45061864(+)
GWHCAYC00000011	41099234	41100233	41099793	Gs11-43638285::Gs11:43637784-43638785(+)
GWHCAYC00000011	39773215	39774216	39773655	Gs11-42304915::Gs11:42304414-42305415(-)
GWHCAYC00000001	53553810	53554816	53554373	Gs01-52950527::Gs01:52950026-52951027(+)
GWHCAYC00000014	11014199	11015199	11014639	Gs14-11023500::Gs14:11022999-11024000(-)
GWHCAYC00000017	5281093	5282093	5281653	Gs17-5280080::Gs17:5279579-5280580(+)
GWHCAYC00000018	5430219	5431219	5430659	Gs18-5512537::Gs18:5512036-5513037(-)
GWHCAYC00000003	10270385	10271385	10270945	Gs03-10692448::Gs03:10691947-10692948(-)
GWHCAYC00000008	5873172	5874171	5873731	Gs08-5864176::Gs08:5863675-5864676(-)
GWHCAYC00000002	45698051	45699050	45698490	Gs02-46511765::Gs02:46511264-46512265(+)
GWHCAYC00000016	32515866	32516866	32516306	Gs16-32106766::Gs16:32106265-32107266(+)
GWHCAYC00000013	24547028	24548025	24547586	Gs13-25118527::Gs13:25118026-25119027(+)
GWHCAYC00000009	1057604	1058603	1058163	Gs09-1067739::Gs09:1067238-1068239(-)
GWHCAYC00000013	25764979	25765979	25765419	Gs13-26364401::Gs13:26363900-26364901(+)
GWHCAYC00000010	44923347	44924347	44923786	Gs10-44769371::Gs10:44768870-44769871(-)
GWHCAYC00000013	35343588	35344588	35344027	Gs13-36061094::Gs13:36060593-36061594(+)
GWHCAYC00000019	44827146	44828146	44827585	Gs19-43837637::Gs19:43837136-43838137(+)
GWHCAYC00000018	16875562	16876561	16876122	Gs18-16248687::Gs18:16248186-16249187(-)
GWHCAYC00000008	48518112	48519117	48518675	Gs08-49772917::Gs08:49772416-49773417(-)
GWHCAYC00000008	9510906	9511903	9511343	Gs08-9479501::Gs08:9479000-9480001(-)
GWHCAYC00000017	617407	618407	617846	Gs17-610070::Gs17:609569-610570(-)
GWHCAYC00000004	18020245	18021243	18020805	Gs04-17755550::Gs04:17755049-17756050(-)
GWHCAYC00000011	19354287	19355292	19354850	Gs11-19531619::Gs11:19531118-19532119(-)
GWHCAYC00000005	1289988	1290988	1290427	Gs05-1275879::Gs05:1275378-1276379(+)
GWHCAYC00000019	44158681	44159679	44159119	Gs19-43197526::Gs19:43197025-43198026(-)
GWHCAYC00000003	47414380	47415412	47414835	Gs03-50536388::Gs03:50535887-50536888(-)
GWHCAYC00000005	3814926	3815926	3815365	Gs05-3786072::Gs05:3785571-3786572(+)
GWHCAYC00000001	56875694	56876694	56876255	Gs01-56266516::Gs01:56266015-56267016(+)
GWHCAYC00000007	7224903	7225903	7225464	Gs07-7331401::Gs07:7330900-7331901(+)
GWHCAYC00000002	5860298	5861302	5860739	Gs02-5862874::Gs02:5862373-5863374(+)
GWHCAYC00000001	57314735	57315741	57315177	Gs01-56677529::Gs01:56677028-56678029(+)
GWHCAYC00000005	34020295	34021295	34020734	Gs05-33583400::Gs05:33582899-33583900(+)
GWHCAYC00000014	38771730	38772730	38772291	Gs14-39585510::Gs14:39585009-39586010(-)
GWHCAYC00000002	46279538	46280537	46280098	Gs02-47093814::Gs02:47093313-47094314(-)
GWHCAYC00000006	5346715	5347716	5347276	Gs06-5331105::Gs06:5330604-5331605(-)
GWHCAYC00000011	487395	488394	487833	Gs11-480870::Gs11:480369-481370(-)
GWHCAYC00000002	50612799	50613800	50613360	Gs02-51418944::Gs02:51418443-51419444(+)
GWHCAYC00000012	4806163	4807156	4806598	Gs12-4789334::Gs12:4788833-4789834(+)
GWHCAYC00000007	45707435	45708417	45707865	Gs07-45729212::Gs07:45728711-45729712(+)
GWHCAYC00000012	708700	709692	709258	Gs12-694643::Gs12:694142-695143(+)
GWHCAYC00000011	5587457	5588457	5587895	Gs11-5583408::Gs11:5582907-5583908(+)
GWHCAYC00000020	39879586	39880586	39880148	Gs20-40636575::Gs20:40636074-40637075(-)
GWHCAYC00000005	33451973	33452973	33452535	Gs05-33018549::Gs05:33018048-33019049(-)
GWHCAYC00000007	8402708	8403709	8403270	Gs07-8510983::Gs07:8510482-8511483(+)
GWHCAYC00000009	3341763	3342763	3342201	Gs09-3335761::Gs09:3335260-3336261(-)
GWHCAYC00000018	1323942	1324942	1324380	Gs18-1331230::Gs18:1330729-1331730(-)
GWHCAYC00000015	55332695	55333706	55333262	Gs15-56268850::Gs15:56268349-56269350(-)
GWHCAYC00000003	44888863	44889865	44889302	Gs03-47986978::Gs03:47986477-47987478(+)
GWHCAYC00000016	14904756	14905756	14905194	Gs16-14783844::Gs16:14783343-14784344(-)
GWHCAYC00000004	54282246	54283228	54282799	Gs04-54614078::Gs04:54613577-54614578(-)
GWHCAYC00000018	3773591	3774587	3774027	Gs18-3781321::Gs18:3780820-3781821(-)
GWHCAYC00000011	8074459	8075462	8074898	Gs11-8057595::Gs11:8057094-8058095(+)
GWHCAYC00000016	7690126	7691125	7690563	Gs16-7619536::Gs16:7619035-7620036(-)
GWHCAYC00000015	1389029	1390021	1389587	Gs15-1396381::Gs15:1395880-1396881(-)
GWHCAYC00000012	1348673	1349673	1349111	Gs12-1354055::Gs12:1353554-1354555(+)
GWHCAYC00000019	35958192	35959191	35958753	Gs19-35067540::Gs19:35067039-35068040(-)
GWHCAYC00000005	32206046	32207075	32206622	Gs05-31818538::Gs05:31818037-31819038(+)
GWHCAYC00000018	5307527	5308482	5307941	Gs18-5396067::Gs18:5395566-5396567(+)
GWHCAYC00000005	38045786	38046796	38046354	Gs05-37569982::Gs05:37569481-37570482(+)
GWHCAYC00000010	53969359	53970356	53969794	Gs10-53780293::Gs10:53779792-53780793(+)
GWHCAYC00000017	41308455	41309456	41309018	Gs17-41435790::Gs17:41435289-41436290(-)
GWHCAYC00000016	38792118	38793118	38792681	Gs16-37283628::Gs16:37283127-37284128(-)
GWHCAYC00000001	1639074	1640025	1639486	Gs01-1641884::Gs01:1641383-1642384(+)
GWHCAYC00000017	2031893	2032916	2032341	Gs17-2022895::Gs17:2022394-2023395(+)
GWHCAYC00000012	43598662	43599640	43599214	Gs12-43523635::Gs12:43523134-43524135(-)
GWHCAYC00000017	43925263	43926264	43925826	Gs17-44071547::Gs17:44071046-44072047(-)
GWHCAYC00000018	747922	748922	748359	Gs18-756490::Gs18:755989-756990(+)
GWHCAYC00000017	1837283	1838323	1837740	Gs17-1824317::Gs17:1823816-1824817(+)
GWHCAYC00000018	1058919	1059926	1059359	Gs18-1068267::Gs18:1067766-1068767(+)
GWHCAYC00000017	3309606	3310588	3310160	Gs17-3297250::Gs17:3296749-3297750(+)
GWHCAYC00000010	53114456	53115439	53114884	Gs10-52958565::Gs10:52958064-52959065(+)
GWHCAYC00000012	39274838	39275841	39275402	Gs12-39259404::Gs12:39258903-39259904(+)
GWHCAYC00000016	33444534	33445534	33445097	Gs16-33012665::Gs16:33012164-33013165(-)
GWHCAYC00000017	5735219	5736218	5735781	Gs17-5734193::Gs17:5733692-5734693(-)
GWHCAYC00000015	6230888	6231887	6231324	Gs15-6308582::Gs15:6308081-6309082(+)
GWHCAYC00000015	6596867	6597864	6597428	Gs15-6680552::Gs15:6680051-6681052(+)
GWHCAYC00000020	44683554	44684554	44684117	Gs20-45528924::Gs20:45528423-45529424(-)
GWHCAYC00000017	9471780	9472704	9472305	Gs17-9491965::Gs17:9491464-9492465(+)
GWHCAYC00000005	3056633	3057631	3057069	Gs05-3038882::Gs05:3038381-3039382(+)
GWHCAYC00000013	36425007	36426006	36425443	Gs13-37146334::Gs13:37145833-37146834(+)
GWHCAYC00000019	8798841	8799840	8799277	Gs19-8976398::Gs19:8975897-8976898(-)
GWHCAYC00000006	802499	803500	803062	Gs06-790113::Gs06:789612-790613(-)
GWHCAYC00000008	1988181	1989181	1988744	Gs08-1975215::Gs08:1974714-1975715(-)
GWHCAYC00000017	40434414	40435414	40434851	Gs17-40556772::Gs17:40556271-40557272(-)
GWHCAYC00000007	7994587	7995586	7995023	Gs07-8109032::Gs07:8108531-8109532(-)
GWHCAYC00000010	2133686	2134687	2134249	Gs10-2201260::Gs10:2200759-2201760(-)
GWHCAYC00000008	47650965	47651968	47651529	Gs08-48844902::Gs08:48844401-48845402(+)
GWHCAYC00000017	42119858	42120867	42120425	Gs17-42258071::Gs17:42257570-42258571(+)
GWHCAYC00000006	51136359	51137352	51136918	Gs06-50959892::Gs06:50959391-50960392(+)
GWHCAYC00000013	21292896	21293893	21293457	Gs13-21881761::Gs13:21881260-21882261(-)
GWHCAYC00000005	1948991	1949990	1949553	Gs05-1942491::Gs05:1941990-1942991(-)
GWHCAYC00000009	44582831	44583844	44583400	Gs09-45044558::Gs09:45044057-45045058(+)
GWHCAYC00000013	32796790	32797788	32797352	Gs13-33518317::Gs13:33517816-33518817(+)
GWHCAYC00000007	38026788	38027808	38027362	Gs07-38045684::Gs07:38045183-38046184(+)
GWHCAYC00000010	53168898	53169890	53169330	Gs10-53003704::Gs10:53003203-53004204(+)
GWHCAYC00000010	44282372	44283374	44282937	Gs10-44135951::Gs10:44135450-44136451(-)
GWHCAYC00000011	6994439	6995439	6995003	Gs11-6981204::Gs11:6980703-6981704(-)
GWHCAYC00000013	28150654	28151645	28151085	Gs13-28812483::Gs13:28811982-28812983(-)
GWHCAYC00000013	28849396	28850399	28849961	Gs13-29506153::Gs13:29505652-29506653(-)
GWHCAYC00000018	56568332	56569277	56568868	Gs18-57724267::Gs18:57723766-57724767(-)
GWHCAYC00000005	36141322	36142309	36141879	Gs05-35701956::Gs05:35701455-35702456(+)
GWHCAYC00000013	10729097	10730096	10729660	Gs13-11517888::Gs13:11517387-11518388(+)
GWHCAYC00000013	31653259	31654237	31653812	Gs13-32348094::Gs13:32347593-32348594(-)
GWHCAYC00000019	41101862	41102864	41102299	Gs19-40167180::Gs19:40166679-40167680(-)
GWHCAYC00000014	3991172	3992168	3991606	Gs14-4042425::Gs14:4041924-4042925(-)
GWHCAYC00000015	4957227	4958230	4957792	Gs15-5031270::Gs15:5030769-5031770(-)
GWHCAYC00000015	3858695	3859693	3859258	Gs15-3934519::Gs15:3934018-3935019(+)
GWHCAYC00000001	47876123	47877123	47876687	Gs01-47281180::Gs01:47280679-47281680(+)
GWHCAYC00000018	25252968	25253905	25253500	Gs18-24766375::Gs18:24765874-24766875(-)
GWHCAYC00000020	41381490	41382490	41382054	Gs20-42222846::Gs20:42222345-42223346(-)
GWHCAYC00000004	43115085	43116085	43115521	Gs04-43260722::Gs04:43260221-43261222(+)
GWHCAYC00000013	25101734	25102734	25102170	Gs13-25681964::Gs13:25681463-25682464(+)
GWHCAYC00000013	20386109	20387112	20386674	Gs13-21001559::Gs13:21001058-21002059(+)
GWHCAYC00000016	33902256	33903267	33902825	Gs16-33475452::Gs16:33474951-33475952(+)
GWHCAYC00000005	42931592	42932566	42932143	Gs05-42458096::Gs05:42457595-42458596(-)
GWHCAYC00000013	23085601	23086632	23086180	Gs13-23649198::Gs13:23648697-23649698(+)
GWHCAYC00000002	26459424	26460424	26459988	Gs02-27272235::Gs02:27271734-27272735(-)
GWHCAYC00000020	123028	124026	123463	Gs20-110414::Gs20:109913-110914(+)
GWHCAYC00000017	5553152	5554152	5553588	Gs17-5556175::Gs17:5555674-5556675(-)
GWHCAYC00000001	2914303	2915303	2914739	Gs01-2902992::Gs01:2902491-2903492(-)
GWHCAYC00000002	9420639	9421630	9421070	Gs02-9450713::Gs02:9450212-9451213(-)
GWHCAYC00000003	47676091	47677091	47676655	Gs03-50795584::Gs03:50795083-50796084(-)
GWHCAYC00000012	6614089	6615089	6614653	Gs12-6585054::Gs12:6584553-6585554(-)
GWHCAYC00000003	40601006	40602005	40601440	Gs03-43722324::Gs03:43721823-43722824(+)
GWHCAYC00000019	44299799	44300822	44300245	Gs19-43337545::Gs19:43337044-43338045(+)
GWHCAYC00000018	48484139	48485105	48484557	Gs18-49535559::Gs18:49535058-49536059(+)
GWHCAYC00000006	2696491	2697491	2696926	Gs06-2659455::Gs06:2658954-2659955(-)
GWHCAYC00000013	45245835	45246835	45246400	Gs13-45932136::Gs13:45931635-45932636(+)
GWHCAYC00000013	25550997	25552001	25551564	Gs13-26136423::Gs13:26135922-26136923(+)
GWHCAYC00000008	43420028	43421019	43420588	Gs08-44622048::Gs08:44621547-44622548(+)
GWHCAYC00000008	43836134	43837140	43836572	Gs08-45037198::Gs08:45036697-45037698(+)
GWHCAYC00000009	44047651	44048649	44048215	Gs09-44513702::Gs09:44513201-44514202(-)
GWHCAYC00000016	39124741	39125742	39125306	Gs16-37623831::Gs16:37623330-37624331(-)
GWHCAYC00000013	22183518	22184516	22183952	Gs13-22753349::Gs13:22752848-22753849(+)
GWHCAYC00000010	52367313	52368312	52367877	Gs10-52216486::Gs10:52215985-52216986(-)
GWHCAYC00000020	2733954	2734956	2734520	Gs20-2707990::Gs20:2707489-2708490(+)
GWHCAYC00000017	8624475	8625471	8624908	Gs17-8635322::Gs17:8634821-8635822(+)
GWHCAYC00000014	36324822	36325811	36325381	Gs14-37101836::Gs14:37101335-37102336(+)
GWHCAYC00000001	900054	901048	900486	Gs01-931219::Gs01:930718-931719(-)
GWHCAYC00000005	41112167	41113167	41112602	Gs05-40633757::Gs05:40633256-40634257(-)
GWHCAYC00000013	13154509	13155510	13154944	Gs13-13861952::Gs13:13861451-13862452(+)
GWHCAYC00000002	50196539	50197539	50196974	Gs02-51014372::Gs02:51013871-51014872(-)
GWHCAYC00000011	3428228	3429210	3428784	Gs11-3414973::Gs11:3414472-3415473(-)
GWHCAYC00000007	7032060	7033073	7032501	Gs07-7141099::Gs07:7140598-7141599(-)
GWHCAYC00000015	6478760	6479761	6479325	Gs15-6563231::Gs15:6562730-6563731(+)
GWHCAYC00000008	1131383	1132373	1131943	Gs08-1116812::Gs08:1116311-1117312(-)
GWHCAYC00000016	774277	775293	774850	Gs16-777610::Gs16:777109-778110(-)
GWHCAYC00000018	16047532	16048532	16048097	Gs18-15469443::Gs18:15468942-15469943(+)
GWHCAYC00000013	22365895	22366896	22366460	Gs13-22934690::Gs13:22934189-22935190(-)
GWHCAYC00000006	6120187	6121179	6120749	Gs06-6096465::Gs06:6095964-6096965(+)
GWHCAYC00000011	6559160	6560161	6559726	Gs11-6554201::Gs11:6553700-6554701(-)
GWHCAYC00000013	43250370	43251388	43250945	Gs13-43939955::Gs13:43939454-43940455(-)
GWHCAYC00000006	16487888	16488889	16488454	Gs06-16565203::Gs06:16564702-16565703(-)
GWHCAYC00000014	905782	906784	906349	Gs14-915807::Gs14:915306-916307(+)
GWHCAYC00000017	41308708	41309709	41309274	Gs17-41436043::Gs17:41435542-41436543(-)
GWHCAYC00000009	46237438	46238438	46238004	Gs09-46682716::Gs09:46682215-46683216(-)
GWHCAYC00000002	5611049	5612049	5611483	Gs02-5614518::Gs02:5614017-5615018(-)
GWHCAYC00000012	38191414	38192411	38191846	Gs12-38190652::Gs12:38190151-38191152(-)
GWHCAYC00000006	11031971	11032974	11032538	Gs06-11017401::Gs06:11016900-11017901(-)
GWHCAYC00000001	58556090	58557085	58556653	Gs01-57903770::Gs01:57903269-57904270(+)
GWHCAYC00000018	2078498	2079459	2079044	Gs18-2082836::Gs18:2082335-2083336(-)
GWHCAYC00000018	12150245	12151245	12150679	Gs18-11635920::Gs18:11635419-11636420(+)
GWHCAYC00000011	10530603	10531610	10531172	Gs11-10537794::Gs11:10537293-10538294(-)
GWHCAYC00000010	12762794	12763778	12763352	Gs10-12654179::Gs10:12653678-12654679(+)
GWHCAYC00000008	13009076	13010078	13009643	Gs08-13002140::Gs08:13001639-13002640(+)
GWHCAYC00000005	39568785	39569768	39569342	Gs05-39090832::Gs05:39090331-39091332(-)
GWHCAYC00000006	18029112	18030116	18029680	Gs06-18140147::Gs06:18139646-18140647(+)
GWHCAYC00000018	470161	471163	470728	Gs18-478660::Gs18:478159-479160(+)
GWHCAYC00000014	4946519	4947517	4947084	Gs14-4970255::Gs14:4969754-4970755(-)
GWHCAYC00000007	3425234	3426234	3425801	Gs07-3414803::Gs07:3414302-3415303(+)
GWHCAYC00000007	21763231	21764229	21763663	Gs07-21860586::Gs07:21860085-21861086(-)
GWHCAYC00000013	19861257	19862258	19861690	Gs13-20494837::Gs13:20494336-20495337(+)
GWHCAYC00000014	45441462	45442462	45441895	Gs14-46432981::Gs14:46432480-46433481(+)
GWHCAYC00000010	17115717	17116714	17116148	Gs10-17502338::Gs10:17501837-17502838(+)
GWHCAYC00000002	7026862	7027863	7027295	Gs02-7019990::Gs02:7019489-7020490(-)
GWHCAYC00000009	37523488	37524491	37523922	Gs09-38058693::Gs09:38058192-38059193(+)
GWHCAYC00000008	5574478	5575478	5575045	Gs08-5558483::Gs08:5557982-5558983(-)
GWHCAYC00000010	45179617	45180618	45180050	Gs10-45029904::Gs10:45029403-45030404(+)
GWHCAYC00000005	1369871	1370871	1370438	Gs05-1355520::Gs05:1355019-1356020(-)
GWHCAYC00000018	1697569	1698581	1698008	Gs18-1709602::Gs18:1709101-1710102(-)
GWHCAYC00000003	44557364	44558266	44557882	Gs03-47658110::Gs03:47657609-47658610(-)
GWHCAYC00000006	7427090	7428091	7427523	Gs06-7392344::Gs06:7391843-7392844(-)
GWHCAYC00000001	52403339	52404329	52403901	Gs01-51769333::Gs01:51768832-51769833(+)
GWHCAYC00000006	7930099	7931104	7930534	Gs06-7902370::Gs06:7901869-7902870(-)
GWHCAYC00000003	30181195	30182190	30181625	Gs03-33180126::Gs03:33179625-33180626(-)
GWHCAYC00000017	42222261	42223265	42222696	Gs17-42359529::Gs17:42359028-42360029(+)
GWHCAYC00000014	1265846	1266844	1266278	Gs14-1278597::Gs14:1278096-1279097(+)
GWHCAYC00000013	32797177	32798175	32797743	Gs13-33518710::Gs13:33518209-33519210(+)
GWHCAYC00000010	6121843	6122842	6122409	Gs10-6212226::Gs10:6211725-6212726(-)
GWHCAYC00000013	44046209	44047211	44046777	Gs13-44726386::Gs13:44725885-44726886(-)
GWHCAYC00000005	33339906	33340917	33340344	Gs05-32894954::Gs05:32894453-32895454(-)
GWHCAYC00000013	23413840	23414826	23414266	Gs13-23978764::Gs13:23978263-23979264(+)
GWHCAYC00000018	53141537	53142523	53142097	Gs18-54253916::Gs18:54253415-54254416(+)
GWHCAYC00000017	40229353	40230353	40229920	Gs17-40354199::Gs17:40353698-40354699(-)
GWHCAYC00000018	9400543	9401540	9400973	Gs18-9167230::Gs18:9166729-9167730(+)
GWHCAYC00000014	48224888	48225888	48225456	Gs14-49243509::Gs14:49243008-49244009(+)
GWHCAYC00000010	33974637	33975637	33975205	Gs10-33861808::Gs10:33861307-33862308(-)
GWHCAYC00000016	38739162	38740142	38739584	Gs16-37231048::Gs16:37230547-37231548(+)
GWHCAYC00000011	10756919	10757918	10757350	Gs11-10759145::Gs11:10758644-10759645(+)
GWHCAYC00000014	18517113	18518114	18517545	Gs14-18693025::Gs14:18692524-18693525(+)
GWHCAYC00000004	3132233	3133246	3132807	Gs04-3119464::Gs04:3118963-3119964(-)
GWHCAYC00000010	49538046	49539049	49538479	Gs10-49376308::Gs10:49375807-49376808(+)
GWHCAYC00000008	4837466	4838466	4837898	Gs08-4831686::Gs08:4831185-4832186(-)
GWHCAYC00000013	43314723	43315723	43315155	Gs13-44005179::Gs13:44004678-44005679(+)
GWHCAYC00000012	11229279	11230267	11229841	Gs12-11201759::Gs12:11201258-11202259(+)
GWHCAYC00000004	53590937	53591937	53591505	Gs04-53921039::Gs04:53920538-53921539(+)
GWHCAYC00000008	10959010	10960011	10959442	Gs08-10957239::Gs08:10956738-10957739(-)
GWHCAYC00000012	43291624	43292624	43292056	Gs12-43221532::Gs12:43221031-43222032(-)
GWHCAYC00000004	45583945	45584946	45584513	Gs04-45831183::Gs04:45830682-45831683(-)
GWHCAYC00000008	5467258	5468258	5467826	Gs08-5447906::Gs08:5447405-5448406(-)
GWHCAYC00000010	42087737	42088729	42088165	Gs10-41999609::Gs10:41999108-42000109(+)
GWHCAYC00000002	42569333	42570333	42569901	Gs02-43366827::Gs02:43366326-43367327(-)
GWHCAYC00000003	20317086	20318076	20317650	Gs03-23275385::Gs03:23274884-23275885(-)
GWHCAYC00000006	2885416	2886417	2885847	Gs06-2849862::Gs06:2849361-2850362(-)
GWHCAYC00000016	9478839	9479841	9479271	Gs16-9483429::Gs16:9482928-9483929(-)
GWHCAYC00000002	640098	641100	640530	Gs02-627263::Gs02:626762-627763(+)
GWHCAYC00000008	16055473	16056473	16055904	Gs08-16025883::Gs08:16025382-16026383(-)
GWHCAYC00000019	37129139	37130146	37129711	Gs19-36219812::Gs19:36219311-36220312(-)
GWHCAYC00000002	51452557	51453557	51452988	Gs02-52263734::Gs02:52263233-52264234(+)
GWHCAYC00000010	45952825	45953826	45953256	Gs10-45783781::Gs10:45783280-45784281(-)
GWHCAYC00000018	3893246	3894244	3893814	Gs18-3902097::Gs18:3901596-3902597(-)
GWHCAYC00000008	9272724	9273723	9273292	Gs08-9244806::Gs08:9244305-9245306(-)
GWHCAYC00000012	4563587	4564606	4564165	Gs12-4553011::Gs12:4552510-4553511(-)
GWHCAYC00000005	33339516	33340515	33339946	Gs05-32894564::Gs05:32894063-32895064(-)
GWHCAYC00000011	8877770	8878758	8878333	Gs11-8864269::Gs11:8863768-8864769(+)
GWHCAYC00000007	9628937	9629936	9629367	Gs07-9717391::Gs07:9716890-9717891(-)
GWHCAYC00000012	40619716	40620717	40620285	Gs12-40603625::Gs12:40603124-40604125(-)
GWHCAYC00000001	4667765	4668767	4668197	Gs01-4663903::Gs01:4663402-4664403(+)
GWHCAYC00000011	6327032	6328033	6327602	Gs11-6322922::Gs11:6322421-6323422(+)
GWHCAYC00000017	8299006	8300006	8299576	Gs17-8316241::Gs17:8315740-8316741(-)
GWHCAYC00000015	5611575	5612575	5612005	Gs15-5682189::Gs15:5681688-5682689(+)
GWHCAYC00000002	47019764	47020764	47020194	Gs02-47859088::Gs02:47858587-47859588(-)
GWHCAYC00000006	10540969	10541967	10541398	Gs06-10523494::Gs06:10522993-10523994(-)
GWHCAYC00000018	21080845	21081842	21081413	Gs18-20415033::Gs18:20414532-20415533(-)
GWHCAYC00000016	649072	650072	649642	Gs16-653528::Gs16:653027-654028(-)
GWHCAYC00000015	54344190	54345190	54344620	Gs15-55259906::Gs15:55259405-55260406(-)
GWHCAYC00000012	14415428	14416426	14415857	Gs12-14400521::Gs12:14400020-14401021(+)
GWHCAYC00000006	4078004	4078993	4078428	Gs06-4045652::Gs06:4045151-4046152(-)
GWHCAYC00000011	16981451	16982451	16981881	Gs11-17175573::Gs11:17175072-17176073(+)
GWHCAYC00000008	21616014	21617003	21616438	Gs08-21605845::Gs08:21605344-21606345(+)
GWHCAYC00000017	38594796	38595796	38595366	Gs17-38706253::Gs17:38705752-38706753(-)
GWHCAYC00000012	6354686	6355690	6355118	Gs12-6341465::Gs12:6340964-6341965(+)
GWHCAYC00000012	6483296	6484326	6483881	Gs12-6465886::Gs12:6465385-6466386(+)
GWHCAYC00000015	11583047	11584051	11583619	Gs15-11678049::Gs15:11677548-11678549(+)
GWHCAYC00000002	15915766	15916766	15916336	Gs02-15803519::Gs02:15803018-15804019(+)
GWHCAYC00000007	41498456	41499456	41498886	Gs07-41538979::Gs07:41538478-41539479(-)
GWHCAYC00000013	36765027	36766024	36765455	Gs13-37502343::Gs13:37501842-37502843(+)
GWHCAYC00000016	2600242	2601257	2600819	Gs16-2585589::Gs16:2585088-2586089(-)
GWHCAYC00000017	11658557	11659557	11658987	Gs17-11649722::Gs17:11649221-11650222(-)
GWHCAYC00000001	7620528	7621530	7620959	Gs01-7671155::Gs01:7670654-7671655(+)
GWHCAYC00000006	51927044	51928047	51927615	Gs06-51754750::Gs06:51754249-51755250(+)
GWHCAYC00000019	38861114	38862114	38861543	Gs19-37959042::Gs19:37958541-37959542(+)
GWHCAYC00000010	2939204	2940205	2939775	Gs10-2996619::Gs10:2996118-2997119(-)
GWHCAYC00000009	44846950	44847955	44847381	Gs09-45310542::Gs09:45310041-45311042(-)
GWHCAYC00000017	1931982	1932988	1932414	Gs17-1918756::Gs17:1918255-1919256(+)
GWHCAYC00000018	52582613	52583610	52583040	Gs18-53680763::Gs18:53680262-53681263(+)
GWHCAYC00000004	53190258	53191250	53190683	Gs04-53515546::Gs04:53515045-53516046(+)
GWHCAYC00000002	2916107	2917096	2916672	Gs02-2947713::Gs02:2947212-2948213(-)
GWHCAYC00000002	3335141	3336142	3335570	Gs02-3349323::Gs02:3348822-3349823(+)
GWHCAYC00000018	55607264	55608261	55607833	Gs18-56764978::Gs18:56764477-56765478(+)
GWHCAYC00000007	5058436	5059371	5058974	Gs07-5032885::Gs07:5032384-5033385(-)
GWHCAYC00000008	6369100	6370100	6369529	Gs08-6313105::Gs08:6312604-6313605(-)
GWHCAYC00000014	6286896	6287894	6287324	Gs14-6303600::Gs14:6303099-6304100(+)
GWHCAYC00000010	2087106	2088109	2087678	Gs10-2157070::Gs10:2156569-2157570(-)
GWHCAYC00000005	11381803	11382803	11382232	Gs05-11380494::Gs05:11379993-11380994(+)
GWHCAYC00000013	44611911	44612911	44612340	Gs13-45302550::Gs13:45302049-45303050(-)
GWHCAYC00000004	4685215	4686221	4685647	Gs04-4669284::Gs04:4668783-4669784(-)
GWHCAYC00000007	47317572	47318572	47318001	Gs07-47360247::Gs07:47359746-47360747(+)
GWHCAYC00000011	954273	955272	954843	Gs11-946196::Gs11:945695-946696(+)
GWHCAYC00000005	739033	740033	739462	Gs05-714316::Gs05:713815-714816(-)
GWHCAYC00000008	40612826	40613826	40613397	Gs08-41800433::Gs08:41799932-41800933(-)
GWHCAYC00000008	48297505	48298525	48298087	Gs08-49550944::Gs08:49550443-49551444(+)
GWHCAYC00000015	12436194	12437195	12436766	Gs15-12531184::Gs15:12530683-12531684(-)
GWHCAYC00000018	50966086	50967086	50966514	Gs18-52101996::Gs18:52101495-52102496(-)
GWHCAYC00000020	38066510	38067504	38066935	Gs20-38826611::Gs20:38826110-38827111(-)
GWHCAYC00000001	53298723	53299723	53299295	Gs01-52686979::Gs01:52686478-52687479(+)
GWHCAYC00000014	10611139	10612139	10611711	Gs14-10624144::Gs14:10623643-10624644(-)
GWHCAYC00000013	43660227	43661227	43660655	Gs13-44343633::Gs13:44343132-44344133(+)
GWHCAYC00000014	4759279	4760280	4759707	Gs14-4807017::Gs14:4806516-4807517(-)
GWHCAYC00000015	2472234	2473234	2472806	Gs15-2564198::Gs15:2563697-2564698(-)
GWHCAYC00000013	25700800	25701800	25701228	Gs13-26299919::Gs13:26299418-26300419(+)
GWHCAYC00000003	42739460	42740456	42739886	Gs03-45845837::Gs03:45845336-45846337(+)
GWHCAYC00000003	2372322	2373308	2372743	Gs03-2231164::Gs03:2230663-2231664(-)
GWHCAYC00000013	40299042	40300039	40299612	Gs13-40952894::Gs13:40952393-40953394(-)
GWHCAYC00000010	49853381	49854354	49853795	Gs10-49675929::Gs10:49675428-49676429(+)
GWHCAYC00000003	41418012	41418996	41418432	Gs03-44533744::Gs03:44533243-44534244(+)
GWHCAYC00000003	17668070	17669070	17668498	Gs03-20571428::Gs03:20570927-20571928(-)
GWHCAYC00000016	38853687	38854681	38854112	Gs16-37346263::Gs16:37345762-37346763(+)
GWHCAYC00000008	22932671	22933671	22933243	Gs08-22990328::Gs08:22989827-22990828(+)
GWHCAYC00000017	7051291	7052258	7051847	Gs17-7050254::Gs17:7049753-7050754(-)
GWHCAYC00000012	42268247	42269234	42268813	Gs12-42269999::Gs12:42269498-42270499(-)
GWHCAYC00000014	28991551	28992552	28991978	Gs14-28656205::Gs14:28655704-28656705(-)
GWHCAYC00000020	46692509	46693495	46692929	Gs20-47502903::Gs20:47502402-47503403(+)
GWHCAYC00000016	29923482	29924486	29923911	Gs16-29445257::Gs16:29444756-29445757(-)
GWHCAYC00000013	28896761	28897676	28897145	Gs13-29538649::Gs13:29538148-29539149(+)
GWHCAYC00000016	32183628	32184620	32184051	Gs16-31777767::Gs16:31777266-31778267(-)
GWHCAYC00000013	26570759	26571759	26571186	Gs13-27183056::Gs13:27182555-27183556(+)
GWHCAYC00000013	34523568	34524563	34523992	Gs13-35232494::Gs13:35231993-35232994(+)
GWHCAYC00000012	8979180	8980189	8979611	Gs12-9015282::Gs12:9014781-9015782(+)
GWHCAYC00000017	8575355	8576351	8575926	Gs17-8586278::Gs17:8585777-8586778(+)
GWHCAYC00000012	180193	181184	180615	Gs12-176994::Gs12:176493-177494(+)
GWHCAYC00000007	20997258	20998258	20997831	Gs07-21066196::Gs07:21065695-21066696(+)
GWHCAYC00000009	45204735	45205735	45205162	Gs09-45638048::Gs09:45637547-45638548(-)
GWHCAYC00000014	7342085	7343085	7342512	Gs14-7331286::Gs14:7330785-7331786(+)
GWHCAYC00000001	58804219	58805219	58804792	Gs01-58151913::Gs01:58151412-58152413(-)
GWHCAYC00000013	40867565	40868565	40867991	Gs13-41539684::Gs13:41539183-41540184(-)
GWHCAYC00000008	49293129	49294129	49293555	Gs08-50542821::Gs08:50542320-50543321(-)
GWHCAYC00000020	42820752	42821734	42821169	Gs20-43667151::Gs20:43666650-43667651(-)
GWHCAYC00000013	42148504	42149504	42148930	Gs13-42809829::Gs13:42809328-42810329(-)
GWHCAYC00000013	13524561	13525564	13525136	Gs13-14226391::Gs13:14225890-14226891(-)
GWHCAYC00000013	28765321	28766327	28765750	Gs13-29420638::Gs13:29420137-29421138(-)
GWHCAYC00000017	10410436	10411435	10411009	Gs17-10420350::Gs17:10419849-10420850(-)
GWHCAYC00000003	47079753	47080712	47080306	Gs03-50204429::Gs03:50203928-50204929(-)
GWHCAYC00000020	44460473	44461503	44461062	Gs20-45307289::Gs20:45306788-45307789(-)
GWHCAYC00000020	42873903	42874903	42874477	Gs20-43719497::Gs20:43718996-43719997(+)
GWHCAYC00000008	10395297	10396297	10395871	Gs08-10387616::Gs08:10387115-10388116(+)
GWHCAYC00000008	4260005	4261003	4260578	Gs08-4250805::Gs08:4250304-4251305(+)
GWHCAYC00000005	39295528	39296523	39296099	Gs05-38815507::Gs05:38815006-38816007(-)
GWHCAYC00000004	53674871	53675856	53675289	Gs04-54005865::Gs04:54005364-54006365(-)
GWHCAYC00000001	56063366	56064366	56063792	Gs01-55447481::Gs01:55446980-55447981(+)
GWHCAYC00000007	47047650	47048648	47048075	Gs07-47089322::Gs07:47088821-47089822(+)
GWHCAYC00000008	47897843	47898843	47898269	Gs08-49087658::Gs08:49087157-49088158(-)
GWHCAYC00000004	52671578	52672591	52672158	Gs04-52981064::Gs04:52980563-52981564(-)
GWHCAYC00000006	47189392	47190390	47189965	Gs06-46574943::Gs06:46574442-46575443(-)
GWHCAYC00000016	4834327	4835329	4834754	Gs16-4800229::Gs16:4799728-4800729(+)
GWHCAYC00000013	24118041	24119041	24118615	Gs13-24686994::Gs13:24686493-24687494(-)
GWHCAYC00000001	54449141	54450141	54449715	Gs01-53829051::Gs01:53828550-53829551(+)
GWHCAYC00000003	19515194	19516198	19515770	Gs03-22439840::Gs03:22439339-22440340(-)
GWHCAYC00000017	34269333	34270334	34269907	Gs17-34399458::Gs17:34398957-34399958(+)
GWHCAYC00000013	27095860	27096861	27096286	Gs13-27707204::Gs13:27706703-27707704(-)
GWHCAYC00000003	41163077	41164078	41163651	Gs03-44280359::Gs03:44279858-44280859(-)
GWHCAYC00000002	17637109	17638103	17637681	Gs02-17559452::Gs02:17558951-17559952(+)
GWHCAYC00000011	10544736	10545735	10545310	Gs11-10551924::Gs11:10551423-10552424(+)
GWHCAYC00000019	41667714	41668714	41668139	Gs19-40737395::Gs19:40736894-40737895(-)
GWHCAYC00000019	48069693	48070693	48070118	Gs19-47055721::Gs19:47055220-47056221(-)
GWHCAYC00000015	51899512	51900514	51900088	Gs15-52770470::Gs15:52769969-52770970(-)
GWHCAYC00000014	30597674	30598659	30598091	Gs14-30242481::Gs14:30241980-30242981(+)
GWHCAYC00000006	6553088	6554086	6553662	Gs06-6534099::Gs06:6533598-6534599(-)
GWHCAYC00000008	19316253	19317252	19316827	Gs08-19314342::Gs08:19313841-19314842(+)
GWHCAYC00000013	33843917	33844917	33844492	Gs13-34587614::Gs13:34587113-34588114(+)
GWHCAYC00000003	40194737	40195667	40195127	Gs03-43314235::Gs03:43313734-43314735(-)
GWHCAYC00000011	6542579	6543581	6543005	Gs11-6537615::Gs11:6537114-6538115(+)
GWHCAYC00000020	38081218	38082218	38081793	Gs20-38841306::Gs20:38840805-38841806(-)
GWHCAYC00000009	40572193	40573218	40572780	Gs09-41172255::Gs09:41171754-41172755(-)
GWHCAYC00000007	7600876	7601856	7601441	Gs07-7705016::Gs07:7704515-7705516(-)
GWHCAYC00000007	46572910	46573939	46573349	Gs07-46590886::Gs07:46590385-46591386(-)
GWHCAYC00000019	51340252	51341264	51340683	Gs19-50324295::Gs19:50323794-50324795(+)
GWHCAYC00000017	11066127	11067052	11066514	Gs17-11084032::Gs17:11083531-11084532(+)
GWHCAYC00000006	53210513	53211514	53211088	Gs06-53001830::Gs06:53001329-53002330(-)
GWHCAYC00000006	11689552	11690556	11689979	Gs06-11699996::Gs06:11699495-11700496(-)
GWHCAYC00000010	4583005	4584021	4583437	Gs10-4642684::Gs10:4642183-4643184(+)
GWHCAYC00000018	17891653	17892655	17892078	Gs18-17241280::Gs18:17240779-17241780(+)
GWHCAYC00000007	39480031	39481031	39480607	Gs07-39514670::Gs07:39514169-39515170(-)
GWHCAYC00000006	6065803	6066816	6066233	Gs06-6042113::Gs06:6041612-6042613(-)
GWHCAYC00000019	30321958	30322957	30322381	Gs19-29307620::Gs19:29307119-29308120(-)
GWHCAYC00000020	7676378	7677376	7676801	Gs20-7702498::Gs20:7701997-7702998(+)
GWHCAYC00000012	39849742	39850741	39850165	Gs12-39841829::Gs12:39841328-39842329(+)
GWHCAYC00000005	37244774	37245777	37245351	Gs05-36777094::Gs05:36776593-36777594(-)
GWHCAYC00000020	2120438	2121437	2120861	Gs20-2086739::Gs20:2086238-2087239(+)
GWHCAYC00000013	23482404	23483405	23482980	Gs13-24046446::Gs13:24045945-24046946(-)
GWHCAYC00000011	1686477	1687477	1686901	Gs11-1663689::Gs11:1663188-1664189(-)
GWHCAYC00000009	48789149	48790149	48789726	Gs09-49235572::Gs09:49235071-49236072(-)
GWHCAYC00000017	13629002	13630002	13629425	Gs17-13646413::Gs17:13645912-13646913(-)
GWHCAYC00000007	37825640	37826642	37826218	Gs07-37843943::Gs07:37843442-37844443(+)
GWHCAYC00000003	45877237	45878133	45877762	Gs03-48976286::Gs03:48975785-48976786(+)
GWHCAYC00000007	39259749	39260744	39260323	Gs07-39291027::Gs07:39290526-39291527(-)
GWHCAYC00000011	18317944	18318943	18318366	Gs11-18564263::Gs11:18563762-18564763(+)
GWHCAYC00000004	50326457	50327458	50326880	Gs04-50649110::Gs04:50648609-50649610(+)
GWHCAYC00000001	57642450	57643410	57642853	Gs01-57001142::Gs01:57000641-57001642(+)
GWHCAYC00000001	56106317	56107316	56106893	Gs01-55485156::Gs01:55484655-55485656(+)
GWHCAYC00000007	44751657	44752655	44752079	Gs07-44801011::Gs07:44800510-44801511(-)
GWHCAYC00000011	2809630	2810630	2810207	Gs11-2793897::Gs11:2793396-2794397(+)
GWHCAYC00000020	39333135	39334136	39333558	Gs20-40068697::Gs20:40068196-40069197(-)
GWHCAYC00000006	9500103	9501113	9500685	Gs06-9481997::Gs06:9481496-9482497(-)
GWHCAYC00000007	2948872	2949872	2949449	Gs07-2941551::Gs07:2941050-2942051(-)
GWHCAYC00000014	49277955	49278953	49278377	Gs14-50422487::Gs14:50421986-50422987(-)
GWHCAYC00000015	53892596	53893596	53893173	Gs15-54819199::Gs15:54818698-54819699(+)
GWHCAYC00000012	6262748	6263756	6263175	Gs12-6249776::Gs12:6249275-6250276(-)
GWHCAYC00000017	8039932	8040934	8040355	Gs17-8056959::Gs17:8056458-8057459(+)
GWHCAYC00000020	44502483	44503483	44503061	Gs20-45349229::Gs20:45348728-45349729(-)
GWHCAYC00000006	13886805	13887808	13887228	Gs06-13890817::Gs06:13890316-13891317(-)
GWHCAYC00000013	31891832	31892808	31892398	Gs13-32587642::Gs13:32587141-32588142(+)
GWHCAYC00000008	44811575	44812575	44811997	Gs08-45993677::Gs08:45993176-45994177(-)
GWHCAYC00000017	5794151	5795151	5794729	Gs17-5792944::Gs17:5792443-5793444(-)
GWHCAYC00000010	4644664	4645662	4645085	Gs10-4704026::Gs10:4703525-4704526(+)
GWHCAYC00000001	49595725	49596721	49596145	Gs01-48954635::Gs01:48954134-48955135(-)
GWHCAYC00000001	1558528	1559532	1559108	Gs01-1561348::Gs01:1560847-1561848(+)
GWHCAYC00000011	7893632	7894633	7894210	Gs11-7878915::Gs11:7878414-7879415(-)
GWHCAYC00000014	48104831	48105830	48105408	Gs14-49122113::Gs14:49121612-49122613(-)
GWHCAYC00000010	39400769	39401779	39401196	Gs10-39177214::Gs10:39176713-39177714(-)
GWHCAYC00000007	14509600	14510600	14510178	Gs07-14535227::Gs07:14534726-14535727(-)
GWHCAYC00000003	36087329	36088328	36087750	Gs03-39205606::Gs03:39205105-39206106(-)
GWHCAYC00000010	49851183	49852102	49851720	Gs10-49673710::Gs10:49673209-49674210(-)
GWHCAYC00000018	55913298	55914297	55913719	Gs18-57075290::Gs18:57074789-57075790(+)
GWHCAYC00000010	44579308	44580309	44579886	Gs10-44431154::Gs10:44430653-44431654(-)
GWHCAYC00000018	13582322	13583310	13582738	Gs18-12989042::Gs18:12988541-12989542(+)
GWHCAYC00000005	38000402	38001399	38000979	Gs05-37528493::Gs05:37527992-37528993(+)
GWHCAYC00000015	36789682	36790682	36790103	Gs15-36867667::Gs15:36867166-36868167(-)
GWHCAYC00000011	16550872	16551872	16551451	Gs11-16743569::Gs11:16743068-16744069(+)
GWHCAYC00000006	10540781	10541779	10541359	Gs06-10523306::Gs06:10522805-10523806(-)
GWHCAYC00000011	11778906	11779907	11779485	Gs11-11787663::Gs11:11787162-11788163(+)
GWHCAYC00000001	52593065	52594065	52593644	Gs01-51962175::Gs01:51961674-51962675(+)
GWHCAYC00000019	897832	898802	898396	Gs19-905474::Gs19:904973-905974(+)
GWHCAYC00000017	34675899	34676897	34676319	Gs17-34825392::Gs17:34824891-34825892(+)
GWHCAYC00000006	47620864	47621853	47621279	Gs06-47488085::Gs06:47487584-47488585(+)
GWHCAYC00000009	46655360	46656352	46655935	Gs09-47104232::Gs09:47103731-47104732(+)
GWHCAYC00000003	494601	495604	495181	Gs03-423353::Gs03:422852-423853(+)
GWHCAYC00000004	55428994	55429999	55429575	Gs04-55769440::Gs04:55768939-55769940(+)
GWHCAYC00000018	7666359	7667345	7666931	Gs18-7637104::Gs18:7636603-7637604(+)
GWHCAYC00000007	1435036	1435943	1435410	Gs07-1399729::Gs07:1399228-1400229(+)
GWHCAYC00000002	53215154	53216157	53215734	Gs02-54028158::Gs02:54027657-54028658(-)
GWHCAYC00000015	2496423	2497420	2497000	Gs15-2588152::Gs15:2587651-2588652(-)
GWHCAYC00000010	6359352	6360352	6359773	Gs10-6453798::Gs10:6453297-6454298(+)
GWHCAYC00000005	37630467	37631467	37630888	Gs05-37156923::Gs05:37156422-37157423(-)
GWHCAYC00000018	18410331	18411331	18410752	Gs18-17797199::Gs18:17796698-17797699(-)
GWHCAYC00000013	29875456	29876471	29876042	Gs13-30562458::Gs13:30561957-30562958(+)
GWHCAYC00000016	3351590	3352577	3352162	Gs16-3322143::Gs16:3321642-3322643(-)
GWHCAYC00000020	36592742	36593743	36593321	Gs20-37356937::Gs20:37356436-37357437(+)
GWHCAYC00000018	56883138	56884137	56883558	Gs18-58187624::Gs18:58187123-58188124(+)
GWHCAYC00000013	34225429	34226429	34226008	Gs13-34963986::Gs13:34963485-34964486(-)
GWHCAYC00000010	43702895	43703895	43703316	Gs10-43605491::Gs10:43604990-43605991(+)
GWHCAYC00000005	41307213	41308213	41307792	Gs05-40828639::Gs05:40828138-40829139(-)
GWHCAYC00000017	18373157	18374139	18373727	Gs17-18543519::Gs17:18543018-18544019(-)
GWHCAYC00000005	4384268	4385268	4384689	Gs05-4342196::Gs05:4341695-4342696(+)
GWHCAYC00000002	46645691	46646691	46646271	Gs02-47471933::Gs02:47471432-47472433(+)
GWHCAYC00000004	6412238	6413237	6412817	Gs04-6418493::Gs04:6417992-6418993(-)
GWHCAYC00000005	8096100	8097074	8096667	Gs05-8044103::Gs05:8043602-8044603(-)
GWHCAYC00000011	41685175	41686175	41685595	Gs11-44236420::Gs11:44235919-44236920(+)
GWHCAYC00000017	7567244	7568244	7567664	Gs17-7579517::Gs17:7579016-7580017(+)
GWHCAYC00000010	21125270	21126273	21125851	Gs10-21480996::Gs10:21480495-21481496(-)
GWHCAYC00000020	43770946	43771946	43771366	Gs20-44618253::Gs20:44617752-44618753(+)
GWHCAYC00000002	33627191	33628186	33627608	Gs02-34140459::Gs02:34139958-34140959(-)
GWHCAYC00000018	9365037	9366038	9365617	Gs18-9142222::Gs18:9141721-9142722(+)
GWHCAYC00000014	2965735	2966734	2966154	Gs14-2996165::Gs14:2995664-2996665(-)
GWHCAYC00000013	22612111	22613111	22612531	Gs13-23181908::Gs13:23181407-23182408(-)
GWHCAYC00000006	14917481	14918482	14918061	Gs06-14937282::Gs06:14936781-14937782(+)
GWHCAYC00000016	31621063	31622066	31621644	Gs16-31254732::Gs16:31254231-31255232(+)
GWHCAYC00000017	9038880	9039882	9039461	Gs17-9047586::Gs17:9047085-9048086(-)
GWHCAYC00000004	9129495	9130495	9129915	Gs04-9119410::Gs04:9118909-9119910(-)
GWHCAYC00000008	4802448	4803448	4802868	Gs08-4796374::Gs08:4795873-4796874(-)
GWHCAYC00000009	40095870	40096870	40096450	Gs09-40713676::Gs09:40713175-40714176(+)
GWHCAYC00000004	2393507	2394472	2393909	Gs04-2385430::Gs04:2384929-2385930(-)
GWHCAYC00000009	11591127	11592120	11591543	Gs09-11560564::Gs09:11560063-11561064(-)
GWHCAYC00000004	52194380	52195380	52194800	Gs04-52497898::Gs04:52497397-52498398(-)
GWHCAYC00000017	2749818	2750722	2750350	Gs17-2737055::Gs17:2736554-2737555(-)
GWHCAYC00000006	11202437	11203440	11203019	Gs06-11200852::Gs06:11200351-11201352(-)
GWHCAYC00000013	23351999	23353000	23352580	Gs13-23916865::Gs13:23916364-23917365(+)
GWHCAYC00000010	49135278	49136274	49135857	Gs10-48976513::Gs10:48976012-48977013(-)
GWHCAYC00000008	47396743	47397748	47397164	Gs08-48590239::Gs08:48589738-48590739(+)
GWHCAYC00000016	3166362	3167371	3166785	Gs16-3137428::Gs16:3136927-3137928(-)
GWHCAYC00000016	3445359	3446357	3445939	Gs16-3415934::Gs16:3415433-3416434(-)
GWHCAYC00000011	9476965	9477966	9477546	Gs11-9469122::Gs11:9468621-9469622(-)
GWHCAYC00000017	11596585	11597585	11597004	Gs17-11589596::Gs17:11589095-11590096(-)
GWHCAYC00000019	2625447	2626390	2625999	Gs19-2662613::Gs19:2662112-2663113(-)
GWHCAYC00000017	15133590	15134590	15134009	Gs17-15086490::Gs17:15085989-15086990(-)
GWHCAYC00000007	8661664	8662667	8662246	Gs07-8769262::Gs07:8768761-8769762(+)
GWHCAYC00000005	4344463	4345466	4344883	Gs05-4307819::Gs05:4307318-4308319(+)
GWHCAYC00000016	3260547	3261546	3261127	Gs16-3231528::Gs16:3231027-3232028(+)
GWHCAYC00000007	1187635	1188633	1188053	Gs07-1158331::Gs07:1157830-1158831(-)
GWHCAYC00000013	31984032	31985038	31984454	Gs13-32679652::Gs13:32679151-32680152(+)
GWHCAYC00000019	47992130	47993131	47992549	Gs19-46977997::Gs19:46977496-46978497(+)
GWHCAYC00000002	12496847	12497847	12497428	Gs02-12596159::Gs02:12595658-12596659(+)
GWHCAYC00000008	23756	24758	24338	Gs08-9819::Gs08:9318-10319(-)
GWHCAYC00000011	6110461	6111458	6111040	Gs11-6105516::Gs11:6105015-6106016(+)
GWHCAYC00000003	48286083	48287078	48286662	Gs03-51388123::Gs03:51387622-51388623(-)
GWHCAYC00000002	37420634	37421620	37421045	Gs02-37975068::Gs02:37974567-37975568(-)
GWHCAYC00000017	11028878	11029877	11029459	Gs17-11047320::Gs17:11046819-11047820(-)
GWHCAYC00000018	5581390	5582390	5581972	Gs18-5665006::Gs18:5664505-5665506(+)
GWHCAYC00000020	49558656	49559649	49559070	Gs20-50373272::Gs20:50372771-50373772(+)
GWHCAYC00000017	41263046	41264046	41263464	Gs17-41390424::Gs17:41389923-41390924(+)
GWHCAYC00000019	51571200	51572200	51571782	Gs19-50551743::Gs19:50551242-50552243(-)
GWHCAYC00000004	51809916	51810916	51810498	Gs04-52128349::Gs04:52127848-52128849(-)
GWHCAYC00000007	13984792	13985792	13985210	Gs07-14022754::Gs07:14022253-14023254(-)
GWHCAYC00000002	4884621	4885619	4885038	Gs02-4882911::Gs02:4882410-4883411(-)
GWHCAYC00000014	2372414	2373416	2372833	Gs14-2393441::Gs14:2392940-2393941(+)
GWHCAYC00000014	48073408	48074414	48073829	Gs14-49090204::Gs14:49089703-49090704(+)
GWHCAYC00000006	17628252	17629251	17628669	Gs06-17741693::Gs06:17741192-17742193(-)
GWHCAYC00000016	7847525	7848524	7847942	Gs16-7780784::Gs16:7780283-7781284(+)
GWHCAYC00000005	3072655	3073640	3073065	Gs05-3054918::Gs05:3054417-3055418(+)
GWHCAYC00000016	34622264	34623261	34622680	Gs16-34140436::Gs16:34139935-34140936(-)
GWHCAYC00000012	2876536	2877530	2877115	Gs12-2868895::Gs12:2868394-2869395(-)
GWHCAYC00000013	25242262	25243262	25242680	Gs13-25821747::Gs13:25821246-25822247(+)
GWHCAYC00000006	7232881	7233879	7233297	Gs06-7192601::Gs06:7192100-7193101(+)
GWHCAYC00000012	5582870	5583870	5583287	Gs12-5568832::Gs12:5568331-5569332(+)
GWHCAYC00000006	16435660	16436665	16436245	Gs06-16513128::Gs06:16512627-16513628(+)
GWHCAYC00000007	6610503	6611498	6611083	Gs07-6749162::Gs07:6748661-6749662(+)
GWHCAYC00000005	33650384	33651315	33650766	Gs05-33213472::Gs05:33212971-33213972(+)
GWHCAYC00000013	14956321	14957322	14956904	Gs13-15545557::Gs13:15545056-15546057(-)
GWHCAYC00000009	689399	690406	689819	Gs09-684483::Gs09:683982-684983(+)
GWHCAYC00000003	39512309	39513307	39512891	Gs03-42630703::Gs03:42630202-42631203(-)
GWHCAYC00000012	36248481	36249481	36248898	Gs12-36220877::Gs12:36220376-36221377(-)
GWHCAYC00000006	47528417	47529415	47528833	Gs06-47408024::Gs06:47407523-47408524(-)
GWHCAYC00000018	59832754	59833756	59833338	Gs18-61261199::Gs18:61260698-61261699(-)
GWHCAYC00000005	1584365	1585365	1584782	Gs05-1570210::Gs05:1569709-1570710(-)
GWHCAYC00000008	12342055	12343050	12342469	Gs08-12340354::Gs08:12339853-12340854(+)
GWHCAYC00000012	841425	842429	842010	Gs12-833725::Gs12:833224-834225(-)
GWHCAYC00000008	7778940	7779939	7779356	Gs08-7746981::Gs08:7746480-7747481(-)
GWHCAYC00000002	12081313	12082311	12081729	Gs02-12172691::Gs02:12172190-12173191(+)
GWHCAYC00000020	49147340	49148340	49147757	Gs20-49961211::Gs20:49960710-49961711(+)
GWHCAYC00000006	4389505	4390505	4389922	Gs06-4355873::Gs06:4355372-4356373(-)
GWHCAYC00000003	37856640	37857639	37857223	Gs03-41024478::Gs03:41023977-41024978(+)
GWHCAYC00000018	53764326	53765304	53764899	Gs18-54908115::Gs18:54907614-54908615(-)
GWHCAYC00000005	38171796	38172796	38172380	Gs05-37692437::Gs05:37691936-37692937(-)
GWHCAYC00000007	46238064	46239064	46238648	Gs07-46260095::Gs07:46259594-46260595(+)
GWHCAYC00000017	39413932	39414925	39414344	Gs17-39520188::Gs17:39519687-39520688(-)
GWHCAYC00000005	33541872	33542873	33542288	Gs05-33122611::Gs05:33122110-33123111(-)
GWHCAYC00000009	39935268	39936261	39935680	Gs09-40550709::Gs09:40550208-40551209(+)
GWHCAYC00000008	1995151	1996150	1995566	Gs08-1982191::Gs08:1981690-1982691(-)
GWHCAYC00000017	718414	719358	718970	Gs17-708913::Gs17:708412-709413(-)
GWHCAYC00000009	50019484	50020485	50020068	Gs09-50451532::Gs09:50451031-50452032(+)
GWHCAYC00000013	29988892	29989893	29989476	Gs13-30668895::Gs13:30668394-30669395(+)
GWHCAYC00000011	29953910	29954910	29954494	Gs11-32298546::Gs11:32298045-32299046(-)
GWHCAYC00000007	41224916	41225920	41225502	Gs07-41267245::Gs07:41266744-41267745(-)
GWHCAYC00000018	59318316	59319244	59318696	Gs18-60665827::Gs18:60665326-60666327(+)
GWHCAYC00000006	27637444	27638453	27638032	Gs06-27419838::Gs06:27419337-27420338(+)
GWHCAYC00000006	1130001	1131000	1130585	Gs06-1117268::Gs06:1116767-1117768(+)
GWHCAYC00000011	39943536	39944536	39944121	Gs11-42487187::Gs11:42486686-42487687(+)
GWHCAYC00000006	41432952	41433945	41433533	Gs06-40631419::Gs06:40630918-40631919(-)
GWHCAYC00000002	45578815	45579815	45579230	Gs02-46394059::Gs02:46393558-46394559(+)
GWHCAYC00000005	772140	773140	772725	Gs05-749901::Gs05:749400-750401(-)
GWHCAYC00000002	11378329	11379329	11378914	Gs02-11442302::Gs02:11441801-11442802(-)
GWHCAYC00000005	41972534	41973533	41973118	Gs05-41483345::Gs05:41482844-41483845(+)
GWHCAYC00000020	36602491	36603492	36602906	Gs20-37366698::Gs20:37366197-37367198(-)
GWHCAYC00000008	21839438	21840458	21839863	Gs08-21821436::Gs08:21820935-21821936(+)
GWHCAYC00000012	42321890	42322894	42322477	Gs12-42323574::Gs12:42323073-42324074(-)
GWHCAYC00000015	9079566	9080566	9080151	Gs15-9167206::Gs15:9166705-9167706(+)
GWHCAYC00000018	25583403	25584403	25583988	Gs18-24985083::Gs18:24984582-24985583(+)
GWHCAYC00000015	2964755	2965751	2965168	Gs15-3057686::Gs15:3057185-3058186(+)
GWHCAYC00000008	4234133	4235133	4234548	Gs08-4224867::Gs08:4224366-4225367(+)
GWHCAYC00000001	4642289	4643287	4642703	Gs01-4639185::Gs01:4638684-4639685(+)
GWHCAYC00000013	26006716	26007705	26007295	Gs13-26607644::Gs13:26607143-26608144(-)
GWHCAYC00000014	7665719	7666719	7666134	Gs14-7691698::Gs14:7691197-7692198(-)
GWHCAYC00000019	1213111	1214099	1213691	Gs19-1224601::Gs19:1224100-1225101(+)
GWHCAYC00000015	2239369	2240368	2239782	Gs15-2333541::Gs15:2333040-2334041(-)
GWHCAYC00000007	4798118	4799126	4798536	Gs07-4772841::Gs07:4772340-4773341(-)
GWHCAYC00000009	38041469	38042469	38042055	Gs09-38641785::Gs09:38641284-38642285(-)
GWHCAYC00000005	4535609	4536610	4536023	Gs05-4483110::Gs05:4482609-4483610(-)
GWHCAYC00000008	48878219	48879232	48878639	Gs08-50129492::Gs08:50128991-50129992(+)
GWHCAYC00000004	55193100	55194100	55193686	Gs04-55529267::Gs04:55528766-55529767(+)
GWHCAYC00000019	47065591	47066586	47066174	Gs19-46045858::Gs19:46045357-46046358(-)
GWHCAYC00000008	46339847	46340854	46340436	Gs08-47539935::Gs08:47539434-47540435(+)
GWHCAYC00000004	50454155	50455166	50454574	Gs04-50777016::Gs04:50776515-50777516(+)
GWHCAYC00000006	12881553	12882553	12881967	Gs06-12882094::Gs06:12881593-12882594(+)
GWHCAYC00000001	57418252	57419254	57418839	Gs01-56775594::Gs01:56775093-56776094(-)
GWHCAYC00000001	57825980	57826976	57826564	Gs01-57182247::Gs01:57181746-57182747(-)
GWHCAYC00000012	5593174	5594174	5593588	Gs12-5579069::Gs12:5578568-5579569(-)
GWHCAYC00000020	34726982	34727982	34727568	Gs20-35575644::Gs20:35575143-35576144(-)
GWHCAYC00000020	2394291	2395292	2394705	Gs20-2359017::Gs20:2358516-2359517(-)
GWHCAYC00000011	41404781	41405780	41405194	Gs11-43950707::Gs11:43950206-43951207(+)
GWHCAYC00000015	53717270	53718277	53717859	Gs15-54628886::Gs15:54628385-54629386(-)
GWHCAYC00000017	43924647	43925655	43925065	Gs17-44070938::Gs17:44070437-44071438(-)
GWHCAYC00000005	5380802	5381803	5381388	Gs05-5336879::Gs05:5336378-5337379(+)
GWHCAYC00000015	18145103	18146102	18145688	Gs15-18115124::Gs15:18114623-18115624(-)
GWHCAYC00000006	50719373	50720364	50719955	Gs06-50570674::Gs06:50570173-50571174(-)
GWHCAYC00000020	50239518	50240527	50240109	Gs20-51057655::Gs20:51057154-51058155(+)
GWHCAYC00000008	3353140	3354107	3353710	Gs08-3344219::Gs08:3343718-3344719(-)
GWHCAYC00000012	37007050	37007995	37007609	Gs12-37054587::Gs12:37054086-37055087(-)
GWHCAYC00000008	22292591	22293591	22293178	Gs08-22313800::Gs08:22313299-22314300(+)
GWHCAYC00000001	52637419	52638419	52638006	Gs01-52006507::Gs01:52006006-52007007(-)
GWHCAYC00000001	52320241	52321251	52320659	Gs01-51687096::Gs01:51686595-51687596(-)
GWHCAYC00000008	44629500	44630498	44630086	Gs08-45812459::Gs08:45811958-45812959(-)
GWHCAYC00000013	26193604	26194604	26194017	Gs13-26807776::Gs13:26807275-26808276(-)
GWHCAYC00000015	4227048	4228048	4227461	Gs15-4304278::Gs15:4303777-4304778(+)
GWHCAYC00000014	8314928	8315920	8315511	Gs14-8325912::Gs14:8325411-8326412(-)
GWHCAYC00000009	49864240	49865241	49864653	Gs09-50295565::Gs09:50295064-50296065(-)
GWHCAYC00000016	26531384	26532386	26531973	Gs16-26250160::Gs16:26249659-26250660(+)
GWHCAYC00000011	11379819	11380810	11380226	Gs11-11379537::Gs11:11379036-11380037(+)
GWHCAYC00000013	33870692	33871691	33871279	Gs13-34614381::Gs13:34613880-34614881(-)
GWHCAYC00000016	1277214	1278214	1277802	Gs16-1282140::Gs16:1281639-1282640(+)
GWHCAYC00000019	41856263	41857263	41856675	Gs19-40933601::Gs19:40933100-40934101(+)
GWHCAYC00000013	43017533	43018534	43017945	Gs13-43706830::Gs13:43706329-43707330(-)
GWHCAYC00000018	43936546	43937548	43936959	Gs18-45215863::Gs18:45215362-45216363(-)
GWHCAYC00000019	53591582	53592583	53592170	Gs19-52585176::Gs19:52584675-52585676(-)
GWHCAYC00000020	124149	125150	124737	Gs20-111539::Gs20:111038-112039(+)
GWHCAYC00000010	49036513	49037529	49037109	Gs10-48879473::Gs10:48878972-48879973(-)
GWHCAYC00000012	2447445	2448449	2447859	Gs12-2447280::Gs12:2446779-2447780(-)
GWHCAYC00000013	30993778	30994684	30994143	Gs13-31654907::Gs13:31654406-31655407(+)
GWHCAYC00000009	42957494	42958494	42958083	Gs09-43455931::Gs09:43455430-43456431(-)
GWHCAYC00000006	8903626	8904619	8904211	Gs06-8895715::Gs06:8895214-8896215(-)
GWHCAYC00000011	5559910	5560910	5560499	Gs11-5555900::Gs11:5555399-5556400(-)
GWHCAYC00000019	53505443	53506443	53505854	Gs19-52496107::Gs19:52495606-52496607(+)
GWHCAYC00000006	21482660	21483658	21483248	Gs06-21751277::Gs06:21750776-21751777(+)
GWHCAYC00000010	52139756	52140755	52140344	Gs10-51985491::Gs10:51984990-51985991(+)
GWHCAYC00000018	129188	130202	129784	Gs18-125093::Gs18:124592-125593(-)
GWHCAYC00000019	35424430	35425427	35425018	Gs19-34531450::Gs19:34530949-34531950(+)
GWHCAYC00000013	45651194	45652185	45651599	Gs13-46344378::Gs13:46343877-46344878(+)
GWHCAYC00000008	9085021	9086019	9085430	Gs08-9044324::Gs08:9043823-9044824(+)
GWHCAYC00000017	40021954	40022961	40022367	Gs17-40133058::Gs17:40132557-40133558(-)
GWHCAYC00000013	28129048	28130048	28129458	Gs13-28790852::Gs13:28790351-28791352(-)
GWHCAYC00000013	26939210	26940204	26939617	Gs13-27554032::Gs13:27553531-27554532(+)
GWHCAYC00000002	15268273	15269272	15268862	Gs02-15161092::Gs02:15160591-15161592(-)
GWHCAYC00000014	19722277	19723270	19722863	Gs14-19873495::Gs14:19872994-19873995(-)
GWHCAYC00000015	22112193	22113194	22112783	Gs15-21539008::Gs15:21538507-21539508(-)
GWHCAYC00000012	4730302	4731301	4730711	Gs12-4715182::Gs12:4714681-4715682(+)
GWHCAYC00000002	52002096	52003099	52002506	Gs02-52816664::Gs02:52816163-52817164(+)
GWHCAYC00000015	2955641	2956644	2956233	Gs15-3051766::Gs15:3051265-3052266(-)
GWHCAYC00000008	655074	656071	655663	Gs08-639651::Gs08:639150-640151(+)
GWHCAYC00000002	6318364	6319366	6318956	Gs02-6315380::Gs02:6314879-6315880(+)
GWHCAYC00000017	1527901	1528901	1528310	Gs17-1509765::Gs17:1509264-1510265(+)
GWHCAYC00000007	4776040	4777039	4776630	Gs07-4750812::Gs07:4750311-4751312(+)
GWHCAYC00000012	1011884	1012891	1012478	Gs12-1009959::Gs12:1009458-1010459(+)
GWHCAYC00000002	49120488	49121491	49121080	Gs02-49936537::Gs02:49936036-49937037(+)
GWHCAYC00000012	43152056	43153058	43152648	Gs12-43079993::Gs12:43079492-43080493(+)
GWHCAYC00000014	3185438	3186438	3186029	Gs14-3214746::Gs14:3214245-3215246(-)
GWHCAYC00000005	38456440	38457440	38456849	Gs05-37976384::Gs05:37975883-37976884(-)
GWHCAYC00000004	3600753	3601672	3601121	Gs04-3591121::Gs04:3590620-3591621(+)
GWHCAYC00000019	45158327	45159326	45158917	Gs19-44170896::Gs19:44170395-44171396(+)
GWHCAYC00000007	46406443	46407433	46406847	Gs07-46423282::Gs07:46422781-46423782(+)
GWHCAYC00000002	47614684	47615684	47615276	Gs02-48436733::Gs02:48436232-48437233(-)
GWHCAYC00000002	48984413	48985414	48985005	Gs02-49801252::Gs02:49800751-49801752(-)
GWHCAYC00000001	54257528	54258528	54258120	Gs01-53639065::Gs01:53638564-53639565(+)
GWHCAYC00000009	9985857	9986857	9986449	Gs09-9967288::Gs09:9966787-9967788(-)
GWHCAYC00000012	40569073	40570079	40569484	Gs12-40553162::Gs12:40552661-40553662(+)
GWHCAYC00000010	2506011	2506991	2506409	Gs10-2564699::Gs10:2564198-2565199(+)
GWHCAYC00000013	21780252	21781186	21780627	Gs13-22349734::Gs13:22349233-22350234(-)
GWHCAYC00000002	3584534	3585546	3584948	Gs02-3608179::Gs02:3607678-3608679(-)
GWHCAYC00000014	49889785	49890710	49890155	Gs14-50996527::Gs14:50996026-50997027(+)
GWHCAYC00000004	1860236	1861179	1860615	Gs04-1842325::Gs04:1841824-1842825(-)
GWHCAYC00000019	1952511	1953503	1953099	Gs19-1993268::Gs19:1992767-1993768(-)
GWHCAYC00000008	15994797	15995796	15995388	Gs08-15963181::Gs08:15962680-15963681(-)
GWHCAYC00000015	21526142	21527134	21526730	Gs15-20965254::Gs15:20964753-20965754(+)
GWHCAYC00000018	16068912	16069912	16069320	Gs18-15490819::Gs18:15490318-15491319(+)
GWHCAYC00000001	18190318	18191318	18190726	Gs01-17986595::Gs01:17986094-17987095(+)
GWHCAYC00000002	3320566	3321566	3320974	Gs02-3334768::Gs02:3334267-3335268(+)
GWHCAYC00000008	5329476	5330474	5330068	Gs08-5314688::Gs08:5314187-5315188(+)
GWHCAYC00000013	21851721	21852715	21852311	Gs13-22423781::Gs13:22423280-22424281(+)
GWHCAYC00000011	19122018	19122915	19122559	Gs11-19288764::Gs11:19288263-19289264(-)
GWHCAYC00000007	46954453	46955453	46955046	Gs07-46996442::Gs07:46995941-46996942(+)
GWHCAYC00000008	3688160	3689160	3688567	Gs08-3679157::Gs08:3678656-3679657(+)
GWHCAYC00000018	693965	694965	694558	Gs18-702979::Gs18:702478-703479(-)
GWHCAYC00000006	53271324	53272324	53271731	Gs06-53062406::Gs06:53061905-53062906(-)
GWHCAYC00000017	11874075	11875075	11874668	Gs17-11864855::Gs17:11864354-11865355(-)
GWHCAYC00000016	3154354	3155353	3154946	Gs16-3125223::Gs16:3124722-3125723(+)
GWHCAYC00000013	33963685	33964678	33964275	Gs13-34707119::Gs13:34706618-34707619(+)
GWHCAYC00000013	583872	584869	584464	Gs13-713757::Gs13:713256-714257(+)
GWHCAYC00000016	4520563	4521610	4521180	Gs16-4506201::Gs16:4505700-4506701(+)
GWHCAYC00000013	21336168	21337168	21336574	Gs13-21915491::Gs13:21914990-21915991(+)
GWHCAYC00000012	26123950	26124950	26124356	Gs12-26912440::Gs12:26911939-26912940(+)
GWHCAYC00000013	16273705	16274706	16274299	Gs13-16878698::Gs13:16878197-16879198(-)
GWHCAYC00000002	2863034	2864044	2863445	Gs02-2893990::Gs02:2893489-2894490(-)
GWHCAYC00000001	3630299	3631320	3630715	Gs01-3582126::Gs01:3581625-3582626(-)
GWHCAYC00000004	6165764	6166763	6166169	Gs04-6172277::Gs04:6171776-6172777(+)
GWHCAYC00000017	9178649	9179656	9179246	Gs17-9201293::Gs17:9200792-9201793(-)
GWHCAYC00000015	5638265	5639265	5638671	Gs15-5708828::Gs15:5708327-5709328(-)
GWHCAYC00000009	46412190	46413188	46412594	Gs09-46857988::Gs09:46857487-46858488(-)
GWHCAYC00000003	37856971	37857970	37857565	Gs03-41024809::Gs03:41024308-41025309(+)
GWHCAYC00000015	137284	138279	137876	Gs15-133009::Gs15:132508-133509(+)
GWHCAYC00000006	15521336	15522336	15521931	Gs06-15568243::Gs06:15567742-15568743(-)
GWHCAYC00000011	15080577	15081579	15080983	Gs11-15231558::Gs11:15231057-15232058(+)
GWHCAYC00000016	32508532	32509546	32509134	Gs16-32099432::Gs16:32098931-32099932(+)
GWHCAYC00000015	7734623	7735630	7735031	Gs15-7813044::Gs15:7812543-7813544(+)
GWHCAYC00000015	7708282	7709282	7708687	Gs15-7786904::Gs15:7786403-7787404(+)
GWHCAYC00000002	4207362	4208362	4207767	Gs02-4218399::Gs02:4217898-4218899(-)
GWHCAYC00000007	3104364	3105364	3104959	Gs07-3096905::Gs07:3096404-3097405(-)
GWHCAYC00000012	38362554	38363551	38363148	Gs12-38369028::Gs12:38368527-38369528(+)
GWHCAYC00000015	5288719	5289721	5289124	Gs15-5348398::Gs15:5347897-5348898(-)
GWHCAYC00000019	50754470	50755473	50754875	Gs19-49739238::Gs19:49738737-49739738(+)
GWHCAYC00000007	1652667	1653667	1653071	Gs07-1617424::Gs07:1616923-1617924(-)
GWHCAYC00000010	2087031	2088031	2087435	Gs10-2156995::Gs10:2156494-2157495(-)
GWHCAYC00000009	799011	800011	799415	Gs09-800804::Gs09:800303-801304(+)
GWHCAYC00000001	43474980	43475979	43475575	Gs01-43016264::Gs01:43015763-43016764(+)
GWHCAYC00000012	1223556	1224555	1224151	Gs12-1228248::Gs12:1227747-1228748(+)
GWHCAYC00000017	610459	611465	610866	Gs17-597956::Gs17:597455-598456(-)
GWHCAYC00000020	37461771	37462769	37462174	Gs20-38241045::Gs20:38240544-38241545(+)
GWHCAYC00000010	52541619	52542644	52542035	Gs10-52389506::Gs10:52389005-52390006(+)
GWHCAYC00000011	17454127	17455118	17454718	Gs11-17672145::Gs11:17671644-17672645(-)
GWHCAYC00000002	7531001	7532000	7531596	Gs02-7528755::Gs02:7528254-7529255(-)
GWHCAYC00000017	3988599	3989598	3989194	Gs17-3969219::Gs17:3968718-3969719(-)
GWHCAYC00000015	1915107	1916107	1915704	Gs15-2005941::Gs15:2005440-2006441(+)
GWHCAYC00000018	580261	581261	580664	Gs18-589568::Gs18:589067-590068(-)
GWHCAYC00000016	2455226	2456219	2455819	Gs16-2438366::Gs16:2437865-2438866(-)
GWHCAYC00000013	23085553	23086584	23085971	Gs13-23649150::Gs13:23648649-23649650(+)
GWHCAYC00000017	43125275	43126275	43125678	Gs17-43271568::Gs17:43271067-43272068(+)
GWHCAYC00000011	9370481	9371481	9370884	Gs11-9358718::Gs11:9358217-9359218(-)
GWHCAYC00000016	32507900	32508926	32508510	Gs16-32098812::Gs16:32098311-32099312(+)
GWHCAYC00000006	26438767	26439768	26439364	Gs06-26374869::Gs06:26374368-26375369(-)
GWHCAYC00000005	4292579	4293579	4293176	Gs05-4255716::Gs05:4255215-4256216(+)
GWHCAYC00000005	41413024	41414032	41413625	Gs05-40933608::Gs05:40933107-40934108(-)
GWHCAYC00000006	2271374	2272374	2271777	Gs06-2239640::Gs06:2239139-2240140(-)
GWHCAYC00000004	8801019	8802019	8801616	Gs04-8798206::Gs04:8797705-8798706(-)
GWHCAYC00000002	12239228	12240229	12239825	Gs02-12338605::Gs02:12338104-12339105(-)
GWHCAYC00000004	7341998	7342998	7342596	Gs04-7340049::Gs04:7339548-7340549(-)
GWHCAYC00000008	4556241	4557235	4556640	Gs08-4551668::Gs08:4551167-4552168(+)
GWHCAYC00000008	49410601	49411601	49411003	Gs08-50659836::Gs08:50659335-50660336(+)
GWHCAYC00000015	12927025	12928025	12927427	Gs15-13015415::Gs15:13014914-13015915(+)
GWHCAYC00000009	12033546	12034544	12034143	Gs09-12021425::Gs09:12020924-12021925(-)
GWHCAYC00000007	1704885	1705870	1705279	Gs07-1674637::Gs07:1674136-1675137(+)
GWHCAYC00000010	46117261	46118264	46117860	Gs10-45968005::Gs10:45967504-45968505(-)
GWHCAYC00000018	56315239	56316242	56315838	Gs18-57471591::Gs18:57471090-57472091(-)
GWHCAYC00000009	46608875	46609883	46609280	Gs09-47048727::Gs09:47048226-47049227(+)
GWHCAYC00000013	41835229	41836231	41835829	Gs13-42496551::Gs13:42496050-42497051(-)
GWHCAYC00000020	39454721	39455722	39455320	Gs20-40191803::Gs20:40191302-40192303(+)
GWHCAYC00000007	43814967	43815966	43815565	Gs07-43879890::Gs07:43879389-43880390(+)
GWHCAYC00000020	48248921	48249921	48249322	Gs20-49049664::Gs20:49049163-49050164(+)
GWHCAYC00000005	40247471	40248469	40248069	Gs05-39767269::Gs05:39766768-39767769(-)
GWHCAYC00000015	53226982	53227887	53227335	Gs15-54116623::Gs15:54116122-54117123(+)
GWHCAYC00000003	47687070	47688071	47687471	Gs03-50806563::Gs03:50806062-50807063(-)
GWHCAYC00000017	10815557	10816557	10815958	Gs17-10831797::Gs17:10831296-10832297(+)
GWHCAYC00000015	50343689	50344688	50344287	Gs15-51100683::Gs15:51100182-51101183(+)
GWHCAYC00000012	42377518	42378515	42378115	Gs12-42372296::Gs12:42371795-42372796(+)
GWHCAYC00000017	9275929	9276930	9276528	Gs17-9298790::Gs17:9298289-9299290(-)
GWHCAYC00000017	9393292	9394294	9393694	Gs17-9414224::Gs17:9413723-9414724(-)
GWHCAYC00000007	31685165	31686170	31685568	Gs07-31807361::Gs07:31806860-31807861(-)
GWHCAYC00000003	1701025	1702023	1701623	Gs03-1606930::Gs03:1606429-1607430(-)
GWHCAYC00000017	4671468	4672473	4672069	Gs17-4669607::Gs17:4669106-4670107(+)
GWHCAYC00000019	48822348	48823348	48822947	Gs19-47807248::Gs19:47806747-47807748(-)
GWHCAYC00000002	49573527	49574527	49573927	Gs02-50391004::Gs02:50390503-50391504(-)
GWHCAYC00000017	1245991	1246890	1246340	Gs17-1242626::Gs17:1242125-1243126(+)
GWHCAYC00000008	9067938	9068939	9068338	Gs08-9027364::Gs08:9026863-9027864(+)
GWHCAYC00000002	45866449	45867449	45866849	Gs02-46671477::Gs02:46670976-46671977(-)
GWHCAYC00000014	50562922	50563922	50563322	Gs14-51672622::Gs14:51672121-51673122(-)
GWHCAYC00000006	8223177	8224164	8223570	Gs06-8196611::Gs06:8196110-8197111(-)
GWHCAYC00000004	3289705	3290722	3290113	Gs04-3276932::Gs04:3276431-3277432(-)
GWHCAYC00000006	45215451	45216486	45215868	Gs06-44619662::Gs06:44619161-44620162(+)
GWHCAYC00000001	35979747	35980747	35980347	Gs01-35668904::Gs01:35668403-35669404(+)
GWHCAYC00000006	16105121	16106116	16105518	Gs06-16197688::Gs06:16197187-16198188(-)
GWHCAYC00000008	11985225	11986225	11985625	Gs08-11981072::Gs08:11980571-11981572(-)
GWHCAYC00000002	50183727	50184727	50184328	Gs02-51001524::Gs02:51001023-51002024(-)
GWHCAYC00000013	29914000	29914999	29914398	Gs13-30598422::Gs13:30597921-30598922(+)
GWHCAYC00000011	40079836	40080834	40080234	Gs11-42620924::Gs11:42620423-42621424(+)
GWHCAYC00000014	1086341	1087333	1086938	Gs14-1098745::Gs14:1098244-1099245(+)
GWHCAYC00000007	46081902	46082927	46082313	Gs07-46103250::Gs07:46102749-46103750(+)
GWHCAYC00000019	52230050	52231035	52230441	Gs19-51208762::Gs19:51208261-51209262(+)
GWHCAYC00000019	48565271	48566269	48565668	Gs19-47562413::Gs19:47561912-47562913(+)
GWHCAYC00000002	47053823	47054818	47054422	Gs02-47892319::Gs02:47891818-47892819(+)
GWHCAYC00000006	47528196	47529196	47528798	Gs06-47407803::Gs06:47407302-47408303(-)
GWHCAYC00000001	45297715	45298714	45298316	Gs01-44847219::Gs01:44846718-44847719(-)
GWHCAYC00000001	54579265	54580263	54579866	Gs01-53955870::Gs01:53955369-53956370(-)
GWHCAYC00000019	32001473	32002473	32002075	Gs19-31034788::Gs19:31034287-31035288(-)
GWHCAYC00000007	8408733	8409720	8409328	Gs07-8517056::Gs07:8516555-8517556(+)
GWHCAYC00000005	19905694	19906695	19906092	Gs05-19653847::Gs05:19653346-19654347(+)
GWHCAYC00000009	50191900	50192900	50192298	Gs09-50619922::Gs09:50619421-50620422(-)
GWHCAYC00000002	7763712	7764713	7764314	Gs02-7775201::Gs02:7774700-7775701(-)
GWHCAYC00000008	50146025	50147025	50146422	Gs08-51383038::Gs08:51382537-51383538(+)
GWHCAYC00000013	43790516	43791520	43790915	Gs13-44473327::Gs13:44472826-44473827(+)
GWHCAYC00000009	43967617	43968617	43968014	Gs09-44439910::Gs09:44439409-44440410(+)
GWHCAYC00000014	2242273	2243199	2242839	Gs14-2262623::Gs14:2262122-2263123(-)
GWHCAYC00000020	43454401	43455399	43454797	Gs20-44300601::Gs20:44300100-44301101(+)
GWHCAYC00000004	5677622	5678534	5677975	Gs04-5698341::Gs04:5697840-5698841(+)
GWHCAYC00000016	15191832	15192831	15192227	Gs16-15105293::Gs16:15104792-15105793(-)
GWHCAYC00000004	2594355	2595354	2594958	Gs04-2582298::Gs04:2581797-2582798(+)
GWHCAYC00000012	43619518	43620519	43619914	Gs12-43546988::Gs12:43546487-43547488(+)
GWHCAYC00000011	1168449	1169450	1169053	Gs11-1158061::Gs11:1157560-1158561(-)
GWHCAYC00000015	14299486	14300469	14300081	Gs15-14341920::Gs15:14341419-14342420(-)
GWHCAYC00000008	14150109	14151098	14150708	Gs08-14115587::Gs08:14115086-14116087(-)
GWHCAYC00000019	40736478	40737478	40736873	Gs19-39782555::Gs19:39782054-39783055(-)
GWHCAYC00000016	2314842	2315842	2315447	Gs16-2297392::Gs16:2296891-2297892(+)
GWHCAYC00000019	49473960	49474960	49474355	Gs19-48466343::Gs19:48465842-48466843(+)
GWHCAYC00000011	16399266	16400265	16399660	Gs11-16593297::Gs11:16592796-16593797(+)
GWHCAYC00000012	2041828	2042828	2042433	Gs12-2038886::Gs12:2038385-2039386(-)
GWHCAYC00000019	38817229	38818219	38817829	Gs19-37915120::Gs19:37914619-37915620(+)
GWHCAYC00000012	5977235	5978235	5977630	Gs12-5969608::Gs12:5969107-5970108(-)
GWHCAYC00000009	48192215	48193213	48192819	Gs09-48635821::Gs09:48635320-48636321(-)
GWHCAYC00000011	16755088	16756089	16755693	Gs11-16960078::Gs11:16959577-16960578(-)
GWHCAYC00000003	43558480	43559481	43559086	Gs03-46670630::Gs03:46670129-46671130(+)
GWHCAYC00000017	13854220	13855220	13854826	Gs17-13872598::Gs17:13872097-13873098(+)
GWHCAYC00000003	41813228	41814227	41813833	Gs03-44921616::Gs03:44921115-44922116(+)
GWHCAYC00000011	39515367	39516367	39515761	Gs11-42033534::Gs11:42033033-42034034(+)
GWHCAYC00000006	52793936	52794936	52794330	Gs06-52601387::Gs06:52600886-52601887(+)
GWHCAYC00000019	49808531	49809486	49808902	Gs19-48803847::Gs19:48803346-48804347(+)
GWHCAYC00000019	41181003	41181917	41181566	Gs19-40246271::Gs19:40245770-40246771(-)
GWHCAYC00000013	21012723	21013739	21013125	Gs13-21614864::Gs13:21614363-21615364(+)
GWHCAYC00000018	703348	704354	703957	Gs18-711865::Gs18:711364-712365(-)
GWHCAYC00000020	49881151	49882136	49881537	Gs20-50699887::Gs20:50699386-50700387(-)
GWHCAYC00000008	39531553	39532553	39531947	Gs08-40710797::Gs08:40710296-40711297(+)
GWHCAYC00000006	11222628	11223628	11223022	Gs06-11221936::Gs06:11221435-11222436(+)
GWHCAYC00000002	49169768	49170768	49170375	Gs02-49986362::Gs02:49985861-49986862(-)
GWHCAYC00000005	36201187	36202201	36201587	Gs05-35751979::Gs05:35751478-35752479(+)
GWHCAYC00000015	5147943	5148943	5148550	Gs15-5207306::Gs15:5206805-5207806(-)
GWHCAYC00000014	49857476	49858476	49858083	Gs14-50963353::Gs14:50962852-50963853(+)
GWHCAYC00000020	43367142	43368146	43367751	Gs20-44211575::Gs20:44211074-44212075(+)
GWHCAYC00000013	31577162	31578136	31577542	Gs13-32269411::Gs13:32268910-32269911(+)
GWHCAYC00000010	42914619	42915623	42915228	Gs10-42818636::Gs10:42818135-42819136(-)
GWHCAYC00000007	44916940	44917944	44917549	Gs07-44956949::Gs07:44956448-44957449(+)
GWHCAYC00000005	37387555	37388564	37387952	Gs05-36917912::Gs05:36917411-36918412(+)
GWHCAYC00000010	49013054	49014054	49013661	Gs10-48856089::Gs10:48855588-48856589(+)
GWHCAYC00000002	54624610	54625593	54624993	Gs02-55443841::Gs02:55443340-55444341(+)
GWHCAYC00000019	724679	725679	725071	Gs19-724580::Gs19:724079-725080(-)
GWHCAYC00000017	3648284	3649283	3648891	Gs17-3627252::Gs17:3626751-3627752(-)
GWHCAYC00000020	50197718	50198720	50198111	Gs20-51016008::Gs20:51015507-51016508(+)
GWHCAYC00000018	21069241	21070149	21069587	Gs18-20403316::Gs18:20402815-20403816(+)
GWHCAYC00000011	1030535	1031539	1031145	Gs11-1021489::Gs11:1020988-1021989(-)
GWHCAYC00000003	40282492	40283492	40282884	Gs03-43402471::Gs03:43401970-43402971(+)
GWHCAYC00000005	35500320	35501317	35500710	Gs05-35093100::Gs05:35092599-35093600(-)
GWHCAYC00000010	1191337	1192338	1191729	Gs10-1189623::Gs10:1189122-1190123(-)
GWHCAYC00000003	46976923	46977920	46977529	Gs03-50097914::Gs03:50097413-50098414(+)
GWHCAYC00000020	124662	125662	125271	Gs20-112051::Gs20:111550-112551(+)
GWHCAYC00000019	721184	722187	721794	Gs19-721079::Gs19:720578-721579(-)
GWHCAYC00000008	4958131	4959131	4958522	Gs08-4951133::Gs08:4950632-4951633(-)
GWHCAYC00000007	15454996	15455990	15455384	Gs07-15450684::Gs07:15450183-15451184(-)
GWHCAYC00000004	44624522	44625521	44624912	Gs04-44874198::Gs04:44873697-44874698(+)
GWHCAYC00000017	2967079	2968068	2967464	Gs17-2955019::Gs17:2954518-2955519(+)
GWHCAYC00000015	1116979	1117924	1117560	Gs15-1119377::Gs15:1118876-1119877(-)
GWHCAYC00000002	45747441	45748442	45748050	Gs02-46561292::Gs02:46560791-46561792(+)
GWHCAYC00000002	6968636	6969633	6969243	Gs02-6961805::Gs02:6961304-6962305(+)
GWHCAYC00000018	58242520	58243520	58243129	Gs18-59601103::Gs18:59600602-59601603(-)
GWHCAYC00000002	9673096	9673992	9673653	Gs02-9710287::Gs02:9709786-9710787(+)
GWHCAYC00000009	2082790	2083789	2083180	Gs09-2095333::Gs09:2094832-2095833(-)
GWHCAYC00000020	36785560	36786560	36785951	Gs20-37549612::Gs20:37549111-37550112(-)
GWHCAYC00000020	40490875	40491883	40491488	Gs20-41257439::Gs20:41256938-41257939(-)
GWHCAYC00000014	1207803	1208822	1208422	Gs14-1219672::Gs14:1219171-1220172(+)
GWHCAYC00000002	45267945	45268945	45268555	Gs02-46073573::Gs02:46073072-46074073(+)
GWHCAYC00000014	50809210	50810210	50809600	Gs14-51934985::Gs14:51934484-51935485(-)
GWHCAYC00000002	50076724	50077700	50077322	Gs02-50897747::Gs02:50897246-50898247(+)
GWHCAYC00000004	16032043	16033040	16032651	Gs04-15734434::Gs04:15733933-15734934(-)
GWHCAYC00000002	10124601	10125599	10124990	Gs02-10173511::Gs02:10173010-10174011(+)
GWHCAYC00000013	28896846	28897846	28897457	Gs13-29538819::Gs13:29538318-29539319(+)
GWHCAYC00000011	5866617	5867617	5867006	Gs11-5863322::Gs11:5862821-5863822(+)
GWHCAYC00000005	38000361	38001359	38000749	Gs05-37528452::Gs05:37527951-37528952(+)
GWHCAYC00000012	10391170	10392172	10391782	Gs12-10423584::Gs12:10423083-10424084(+)
GWHCAYC00000020	42591336	42592336	42591725	Gs20-43436276::Gs20:43435775-43436776(+)
GWHCAYC00000010	41865368	41866361	41865753	Gs10-41788416::Gs10:41787915-41788916(+)
GWHCAYC00000020	21850957	21851957	21851346	Gs20-21743902::Gs20:21743401-21744402(+)
GWHCAYC00000003	9373524	9374529	9373915	Gs03-9689878::Gs03:9689377-9690378(+)
GWHCAYC00000013	16442110	16443107	16442497	Gs13-17056626::Gs13:17056125-17057126(+)
GWHCAYC00000002	10990878	10991878	10991267	Gs02-11062813::Gs02:11062312-11063313(+)
GWHCAYC00000004	43058579	43059581	43058968	Gs04-43205322::Gs04:43204821-43205822(+)
GWHCAYC00000011	8954851	8955853	8955464	Gs11-8946244::Gs11:8945743-8946744(+)
GWHCAYC00000015	4418678	4419669	4419285	Gs15-4495525::Gs15:4495024-4496025(+)
GWHCAYC00000003	43277847	43278847	43278460	Gs03-46382621::Gs03:46382120-46383121(+)
GWHCAYC00000008	3733406	3734321	3733750	Gs08-3724735::Gs08:3724234-3725235(+)
GWHCAYC00000007	39298040	39299032	39298423	Gs07-39329255::Gs07:39328754-39329755(-)
GWHCAYC00000017	12821678	12822679	12822291	Gs17-12818785::Gs17:12818284-12819285(+)
GWHCAYC00000014	48163076	48164080	48163691	Gs14-49181480::Gs14:49180979-49181980(-)
GWHCAYC00000007	9402090	9403084	9402473	Gs07-9472142::Gs07:9471641-9472642(-)
GWHCAYC00000012	39756171	39757171	39756785	Gs12-39755696::Gs12:39755195-39756196(+)
GWHCAYC00000014	14343240	14344240	14343854	Gs14-14321117::Gs14:14320616-14321617(-)
GWHCAYC00000003	29106084	29107083	29106469	Gs03-32141865::Gs03:32141364-32142365(+)
GWHCAYC00000014	8021437	8022437	8021823	Gs14-8032965::Gs14:8032464-8033465(+)
GWHCAYC00000018	57108913	57109913	57109527	Gs18-58413846::Gs18:58413345-58414346(-)
GWHCAYC00000006	11023142	11024144	11023528	Gs06-11008494::Gs06:11007993-11008994(-)
GWHCAYC00000011	241286	242257	241886	Gs11-232385::Gs11:231884-232885(+)
GWHCAYC00000008	15225594	15226604	15225984	Gs08-15207248::Gs08:15206747-15207748(-)
GWHCAYC00000019	45936233	45937226	45936614	Gs19-44958499::Gs19:44957998-44958999(+)
GWHCAYC00000018	7869495	7870494	7870109	Gs18-7838536::Gs18:7838035-7839036(+)
GWHCAYC00000013	175801	176794	176182	Gs13-138560::Gs13:138059-139060(-)
GWHCAYC00000014	37160987	37161987	37161602	Gs14-37951365::Gs14:37950864-37951865(-)
GWHCAYC00000013	35565786	35566783	35566169	Gs13-36284699::Gs13:36284198-36285199(+)
GWHCAYC00000011	41008668	41009668	41009053	Gs11-43561131::Gs11:43560630-43561631(+)
GWHCAYC00000014	41813199	41814194	41813580	Gs14-42862676::Gs14:42862175-42863176(-)
GWHCAYC00000001	7590307	7591305	7590922	Gs01-7640951::Gs01:7640450-7641451(+)
GWHCAYC00000005	37537585	37538585	37537969	Gs05-37058124::Gs05:37057623-37058624(+)
GWHCAYC00000010	47302197	47303196	47302580	Gs10-47145850::Gs10:47145349-47146350(+)
GWHCAYC00000004	53233218	53234218	53233834	Gs04-53558457::Gs04:53557956-53558957(+)
GWHCAYC00000007	46487846	46488842	46488228	Gs07-46505849::Gs07:46505348-46506349(+)
GWHCAYC00000003	39014655	39015660	39015273	Gs03-42125819::Gs03:42125318-42126319(-)
GWHCAYC00000013	525146	526075	525493	Gs13-633172::Gs13:632671-633672(-)
GWHCAYC00000015	8737204	8738204	8737821	Gs15-8823992::Gs15:8823491-8824492(-)
GWHCAYC00000008	17727424	17728431	17728044	Gs08-17714547::Gs08:17714046-17715047(+)
GWHCAYC00000001	58527492	58528492	58527875	Gs01-57875201::Gs01:57874700-57875701(-)
GWHCAYC00000017	9458099	9459097	9458481	Gs17-9478043::Gs17:9477542-9478543(-)
GWHCAYC00000013	31704066	31705086	31704693	Gs13-32412402::Gs13:32411901-32412902(-)
GWHCAYC00000003	1777686	1778686	1778069	Gs03-1687285::Gs03:1686784-1687785(+)
GWHCAYC00000019	13075215	13076233	13075607	Gs19-13001080::Gs19:13000579-13001580(-)
GWHCAYC00000016	32447981	32448981	32448363	Gs16-32039740::Gs16:32039239-32040240(-)
GWHCAYC00000010	51000313	51001313	51000695	Gs10-50850971::Gs10:50850470-50851471(-)
GWHCAYC00000007	38014228	38015228	38014846	Gs07-38033136::Gs07:38032635-38033636(+)
GWHCAYC00000007	42953896	42954899	42954279	Gs07-43026260::Gs07:43025759-43026760(-)
GWHCAYC00000014	51792918	51793918	51793300	Gs14-52884594::Gs14:52884093-52885094(-)
GWHCAYC00000009	44150234	44151231	44150850	Gs09-44611589::Gs09:44611088-44612089(-)
GWHCAYC00000018	15185721	15186720	15186102	Gs18-14674403::Gs18:14673902-14674903(-)
GWHCAYC00000004	49714679	49715679	49715297	Gs04-50031046::Gs04:50030545-50031546(-)
GWHCAYC00000009	45967570	45968568	45967951	Gs09-46394600::Gs09:46394099-46395100(+)
GWHCAYC00000002	13064038	13065038	13064420	Gs02-13110810::Gs02:13110309-13111310(-)
GWHCAYC00000001	54909648	54910650	54910267	Gs01-54278886::Gs01:54278385-54279386(-)
GWHCAYC00000008	14737512	14738512	14738131	Gs08-14711834::Gs08:14711333-14712334(+)
GWHCAYC00000019	51403238	51404235	51403855	Gs19-50385298::Gs19:50384797-50385798(+)
GWHCAYC00000013	44182203	44183199	44182820	Gs13-44865960::Gs13:44865459-44866460(+)
GWHCAYC00000003	34472094	34473095	34472713	Gs03-37562282::Gs03:37561781-37562782(+)
GWHCAYC00000013	13851234	13852236	13851616	Gs13-14541294::Gs13:14540793-14541794(-)
GWHCAYC00000013	28673189	28674188	28673808	Gs13-29335073::Gs13:29334572-29335573(+)
GWHCAYC00000019	43622474	43623474	43622854	Gs19-42661952::Gs19:42661451-42662452(+)
GWHCAYC00000011	935830	936796	936433	Gs11-927732::Gs11:927231-928232(+)
GWHCAYC00000013	33908363	33909374	33908988	Gs13-34652162::Gs13:34651661-34652662(+)
GWHCAYC00000020	48169750	48170753	48170130	Gs20-48969335::Gs20:48968834-48969835(+)
GWHCAYC00000018	52761222	52762222	52761843	Gs18-53872078::Gs18:53871577-53872578(+)
GWHCAYC00000001	28553696	28554698	28554076	Gs01-28515686::Gs01:28515185-28516186(-)
GWHCAYC00000013	21574233	21575233	21574854	Gs13-22145823::Gs13:22145322-22146323(+)
GWHCAYC00000018	755926	756925	756546	Gs18-764392::Gs18:763891-764892(+)
GWHCAYC00000002	8372075	8373085	8372701	Gs02-8376446::Gs02:8375945-8376946(+)
GWHCAYC00000001	51381226	51382226	51381848	Gs01-50731590::Gs01:50731089-50732090(+)
GWHCAYC00000008	13342928	13343926	13343549	Gs08-13330635::Gs08:13330134-13331135(+)
GWHCAYC00000019	40345	41346	40967	Gs19-47673::Gs19:47172-48173(-)
GWHCAYC00000007	6453539	6454539	6454162	Gs07-6589192::Gs07:6588691-6589692(-)
GWHCAYC00000010	47039420	47040420	47039797	Gs10-46881301::Gs10:46880800-46881801(+)
GWHCAYC00000002	50290914	50291916	50291538	Gs02-51098614::Gs02:51098113-51099114(-)
GWHCAYC00000002	45157408	45158414	45158034	Gs02-45967365::Gs02:45966864-45967865(+)
GWHCAYC00000005	38569349	38570349	38569726	Gs05-38093483::Gs05:38092982-38093983(+)
GWHCAYC00000014	1287864	1288869	1288489	Gs14-1304569::Gs14:1304068-1305069(+)
GWHCAYC00000020	50620491	50621491	50621115	Gs20-51447413::Gs20:51446912-51447913(-)
GWHCAYC00000015	2078120	2079120	2078496	Gs15-2174782::Gs15:2174281-2175282(-)
GWHCAYC00000009	47667979	47668962	47668594	Gs09-48112125::Gs09:48111624-48112625(-)
GWHCAYC00000003	41725338	41726338	41725963	Gs03-44833662::Gs03:44833161-44834162(-)
GWHCAYC00000014	36266674	36267683	36267303	Gs14-37038905::Gs14:37038404-37039405(+)
GWHCAYC00000006	1219372	1220371	1219996	Gs06-1205391::Gs06:1204890-1205891(+)
GWHCAYC00000006	9531799	9532801	9532175	Gs06-9513839::Gs06:9513338-9514339(+)
GWHCAYC00000013	26417809	26418809	26418434	Gs13-27033695::Gs13:27033194-27034195(+)
GWHCAYC00000004	318902	319895	319273	Gs04-306974::Gs04:306473-307474(-)
GWHCAYC00000008	1296482	1297475	1296853	Gs08-1281368::Gs08:1280867-1281868(-)
GWHCAYC00000015	42279075	42280076	42279701	Gs15-43113795::Gs15:43113294-43114295(+)
GWHCAYC00000008	10352738	10353738	10353112	Gs08-10345088::Gs08:10344587-10345588(+)
GWHCAYC00000018	1112075	1113076	1112701	Gs18-1121358::Gs18:1120857-1121858(+)
GWHCAYC00000020	28219968	28220965	28220340	Gs20-28060343::Gs20:28059842-28060843(-)
GWHCAYC00000006	8082796	8083796	8083423	Gs06-8050154::Gs06:8049653-8050654(-)
GWHCAYC00000006	53274931	53275932	53275558	Gs06-53066014::Gs06:53065513-53066514(+)
GWHCAYC00000013	22611268	22612268	22611895	Gs13-23181065::Gs13:23180564-23181565(-)
GWHCAYC00000012	6957278	6958276	6957650	Gs12-6929601::Gs12:6929100-6930101(+)
GWHCAYC00000015	51785975	51786973	51786601	Gs15-52660156::Gs15:52659655-52660656(-)
GWHCAYC00000017	6615525	6616525	6616152	Gs17-6620089::Gs17:6619588-6620589(+)
GWHCAYC00000008	13251711	13252614	13252290	Gs08-13247337::Gs08:13246836-13247837(+)
GWHCAYC00000020	47180130	47181130	47180502	Gs20-47975671::Gs20:47975170-47976171(-)
GWHCAYC00000018	51989778	51990772	51990147	Gs18-53085394::Gs18:53084893-53085894(-)
GWHCAYC00000004	3043918	3044918	3044546	Gs04-3030912::Gs04:3030411-3031412(+)
GWHCAYC00000016	425412	426435	426051	Gs16-429661::Gs16:429160-430161(-)
GWHCAYC00000018	47117658	47118595	47117997	Gs18-48115549::Gs18:48115048-48116049(+)
GWHCAYC00000019	52445678	52446674	52446305	Gs19-51427191::Gs19:51426690-51427691(+)
GWHCAYC00000004	54318645	54319645	54319016	Gs04-54652203::Gs04:54651702-54652703(+)
GWHCAYC00000014	49267667	49268663	49268294	Gs14-50412158::Gs14:50411657-50412658(-)
GWHCAYC00000001	53236314	53237314	53236685	Gs01-52624624::Gs01:52624123-52625124(-)
GWHCAYC00000006	3740080	3741082	3740451	Gs06-3705841::Gs06:3705340-3706341(+)
GWHCAYC00000006	139235	140234	139864	Gs06-133852::Gs06:133351-134352(-)
GWHCAYC00000012	2338970	2339980	2339344	Gs12-2338190::Gs12:2337689-2338690(+)
GWHCAYC00000014	48525637	48526637	48526268	Gs14-49545099::Gs14:49544598-49545599(+)
GWHCAYC00000007	47266971	47267971	47267602	Gs07-47309651::Gs07:47309150-47310151(-)
GWHCAYC00000007	2389784	2390784	2390415	Gs07-2352754::Gs07:2352253-2353254(-)
GWHCAYC00000009	49551796	49552798	49552428	Gs09-49980790::Gs09:49980289-49981290(+)
GWHCAYC00000003	48726049	48727029	48726407	Gs03-51837203::Gs03:51836702-51837703(+)
GWHCAYC00000008	46851258	46852260	46851626	Gs08-48041117::Gs08:48040616-48041617(-)
GWHCAYC00000013	16926081	16927081	16926714	Gs13-17551881::Gs13:17551380-17552381(-)
GWHCAYC00000017	41056628	41057627	41057260	Gs17-41185482::Gs17:41184981-41185982(+)
GWHCAYC00000003	29512851	29513852	29513218	Gs03-32545801::Gs03:32545300-32546301(+)
GWHCAYC00000018	44420466	44421466	44420833	Gs18-45697025::Gs18:45696524-45697525(+)
GWHCAYC00000013	40182137	40183138	40182771	Gs13-40836070::Gs13:40835569-40836570(-)
GWHCAYC00000020	47789906	47790906	47790540	Gs20-48577593::Gs20:48577092-48578093(-)
GWHCAYC00000008	10811862	10812851	10812222	Gs08-10801238::Gs08:10800737-10801738(+)
GWHCAYC00000013	28284923	28285921	28285557	Gs13-28946634::Gs13:28946133-28947134(+)
GWHCAYC00000009	49154302	49155295	49154933	Gs09-49598252::Gs09:49597751-49598752(-)
GWHCAYC00000010	6779100	6780111	6779740	Gs10-6879743::Gs10:6879242-6880243(+)
GWHCAYC00000018	52761504	52762504	52762140	Gs18-53872360::Gs18:53871859-53872860(+)
GWHCAYC00000017	41402789	41403789	41403425	Gs17-41531184::Gs17:41530683-41531684(+)
GWHCAYC00000001	53480967	53481967	53481603	Gs01-52877578::Gs01:52877077-52878078(-)
GWHCAYC00000004	53578001	53579001	53578365	Gs04-53908025::Gs04:53907524-53908525(+)
GWHCAYC00000002	52378383	52379381	52379019	Gs02-53193896::Gs02:53193395-53194396(-)
GWHCAYC00000009	1723810	1724810	1724447	Gs09-1739037::Gs09:1738536-1739537(-)
GWHCAYC00000012	12333798	12334797	12334434	Gs12-12239747::Gs12:12239246-12240247(+)
GWHCAYC00000006	52772979	52773979	52773616	Gs06-52580274::Gs06:52579773-52580774(+)
GWHCAYC00000005	36021026	36022027	36021389	Gs05-35588464::Gs05:35587963-35588964(+)
GWHCAYC00000002	44194954	44195953	44195590	Gs02-44989844::Gs02:44989343-44990344(+)
GWHCAYC00000005	41705833	41706833	41706471	Gs05-41221487::Gs05:41220986-41221987(-)
GWHCAYC00000016	27855207	27856209	27855570	Gs16-27591669::Gs16:27591168-27592169(-)
GWHCAYC00000008	1440139	1441145	1440504	Gs08-1424480::Gs08:1423979-1424980(+)
GWHCAYC00000006	48430021	48431017	48430380	Gs06-48315113::Gs06:48314612-48315613(-)
GWHCAYC00000003	41945565	41946565	41945925	Gs03-45056772::Gs03:45056271-45057272(+)
GWHCAYC00000010	53816173	53817173	53816813	Gs10-53626848::Gs10:53626347-53627348(+)
GWHCAYC00000018	495494	496495	495853	Gs18-503721::Gs18:503220-504221(+)
GWHCAYC00000007	46433146	46434182	46433805	Gs07-46450052::Gs07:46449551-46450552(+)
GWHCAYC00000006	51586902	51587871	51587244	Gs06-51449910::Gs06:51449409-51450410(+)
GWHCAYC00000004	51041089	51042088	51041730	Gs04-51362126::Gs04:51361625-51362626(+)
GWHCAYC00000010	4613772	4614778	4614133	Gs10-4673164::Gs10:4672663-4673664(+)
GWHCAYC00000020	45222567	45223567	45223210	Gs20-46074370::Gs20:46073869-46074870(+)
GWHCAYC00000011	1762927	1763944	1763578	Gs11-1740335::Gs11:1739834-1740835(-)
GWHCAYC00000016	1058861	1059862	1059504	Gs16-1059312::Gs16:1058811-1059812(-)
GWHCAYC00000011	10398753	10399752	10399395	Gs11-10405750::Gs11:10405249-10406250(-)
GWHCAYC00000009	45158250	45159254	45158896	Gs09-45591521::Gs09:45591020-45592021(-)
GWHCAYC00000011	902203	903204	902847	Gs11-893015::Gs11:892514-893515(+)
GWHCAYC00000013	41094470	41095471	41095114	Gs13-41766320::Gs13:41765819-41766820(+)
GWHCAYC00000018	1791097	1792100	1791454	Gs18-1803083::Gs18:1802582-1803583(+)
GWHCAYC00000014	1208389	1209393	1208747	Gs14-1220244::Gs14:1219743-1220744(+)
GWHCAYC00000016	3005127	3006079	3005459	Gs16-2969001::Gs16:2968500-2969501(+)
GWHCAYC00000016	39390790	39391728	39391404	Gs16-37950597::Gs16:37950096-37951097(-)
GWHCAYC00000001	55038362	55039360	55039006	Gs01-54406382::Gs01:54405881-54406882(-)
GWHCAYC00000008	3548799	3549805	3549157	Gs08-3540418::Gs08:3539917-3540918(+)
GWHCAYC00000019	37524297	37525297	37524942	Gs19-36629701::Gs19:36629200-36630201(+)
GWHCAYC00000005	4755231	4756231	4755877	Gs05-4705111::Gs05:4704610-4705611(-)
GWHCAYC00000009	5188564	5189564	5188918	Gs09-5203340::Gs09:5202839-5203840(-)
GWHCAYC00000011	8955305	8956307	8955953	Gs11-8946698::Gs11:8946197-8947198(+)
GWHCAYC00000012	15795743	15796742	15796095	Gs12-15827096::Gs12:15826595-15827596(+)
GWHCAYC00000016	30924701	30925701	30925348	Gs16-30571781::Gs16:30571280-30572281(-)
GWHCAYC00000017	9030872	9031872	9031519	Gs17-9039572::Gs17:9039071-9040072(-)
GWHCAYC00000012	226253	227252	226900	Gs12-223047::Gs12:222546-223547(+)
GWHCAYC00000013	22650687	22651690	22651040	Gs13-23220465::Gs13:23219964-23220965(+)
GWHCAYC00000001	28070470	28071462	28070817	Gs01-28030755::Gs01:28030254-28031255(-)
GWHCAYC00000003	42390508	42391507	42390858	Gs03-45500881::Gs03:45500380-45501381(+)
GWHCAYC00000010	37323729	37324732	37324080	Gs10-37381001::Gs10:37380500-37381501(-)
GWHCAYC00000003	31516289	31517289	31516940	Gs03-34529998::Gs03:34529497-34530498(+)
GWHCAYC00000013	28140567	28141567	28140916	Gs13-28802393::Gs13:28801892-28802893(+)
GWHCAYC00000002	47563984	47564977	47564328	Gs02-48385975::Gs02:48385474-48386475(+)
GWHCAYC00000015	36480961	36481960	36481612	Gs15-36395166::Gs15:36394665-36395666(-)
GWHCAYC00000016	6018974	6019990	6019330	Gs16-5946590::Gs16:5946089-5947090(+)
GWHCAYC00000009	43164714	43165714	43165061	Gs09-43661488::Gs09:43660987-43661988(-)
GWHCAYC00000006	5757483	5758483	5758136	Gs06-5730224::Gs06:5729723-5730724(-)
GWHCAYC00000004	55233318	55234314	55233662	Gs04-55573330::Gs04:55572829-55573830(-)
GWHCAYC00000005	19021258	19022268	19021609	Gs05-18773980::Gs05:18773479-18774480(-)
GWHCAYC00000020	1035600	1036600	1036254	Gs20-1036957::Gs20:1036456-1037457(-)
GWHCAYC00000009	3880990	3881984	3881641	Gs09-3867867::Gs09:3867366-3868367(+)
GWHCAYC00000001	57781179	57782179	57781524	Gs01-57140280::Gs01:57139779-57140780(+)
GWHCAYC00000019	53127345	53128327	53127681	Gs19-52125856::Gs19:52125355-52126356(+)
GWHCAYC00000013	29193958	29194958	29194302	Gs13-29828064::Gs13:29827563-29828564(+)
GWHCAYC00000016	10972202	10973192	10972853	Gs16-10687995::Gs16:10687494-10688495(+)
GWHCAYC00000011	37151245	37152248	37151590	Gs11-39628575::Gs11:39628074-39629075(+)
GWHCAYC00000009	47635226	47636227	47635570	Gs09-48079359::Gs09:48078858-48079859(-)
GWHCAYC00000008	15973054	15974053	15973397	Gs08-15941336::Gs08:15940835-15941836(+)
GWHCAYC00000018	49793042	49794036	49793382	Gs18-50945258::Gs18:50944757-50945758(+)
GWHCAYC00000005	39271905	39272906	39272248	Gs05-38791900::Gs05:38791399-38792400(-)
GWHCAYC00000019	51340419	51341431	51341082	Gs19-50324462::Gs19:50323961-50324962(+)
GWHCAYC00000013	25115931	25116931	25116274	Gs13-25696152::Gs13:25695651-25696652(-)
GWHCAYC00000008	11998870	11999872	11999528	Gs08-11995059::Gs08:11994558-11995559(-)
GWHCAYC00000015	4199937	4200937	4200279	Gs15-4277154::Gs15:4276653-4277654(+)
GWHCAYC00000002	29877350	29878347	29877690	Gs02-30248210::Gs02:30247709-30248710(+)
GWHCAYC00000019	2454653	2455653	2454995	Gs19-2491318::Gs19:2490817-2491818(+)
GWHCAYC00000016	38361494	38362497	38361835	Gs16-36876000::Gs16:36875499-36876500(+)
GWHCAYC00000008	48800346	48801346	48800686	Gs08-50051104::Gs08:50050603-50051604(+)
GWHCAYC00000018	178067	179067	178407	Gs18-173890::Gs18:173389-174390(-)
GWHCAYC00000006	51458209	51459204	51458866	Gs06-51306130::Gs06:51305629-51306630(-)
GWHCAYC00000008	250159	251158	250819	Gs08-231949::Gs08:231448-232449(+)
GWHCAYC00000010	32504871	32505894	32505543	Gs10-32314499::Gs10:32313998-32314999(-)
GWHCAYC00000009	233028	234030	233367	Gs09-229397::Gs09:228896-229897(+)
GWHCAYC00000004	51619576	51620483	51620191	Gs04-51938541::Gs04:51938040-51939041(-)
GWHCAYC00000020	40767332	40768322	40767665	Gs20-41534934::Gs20:41534433-41535434(+)
GWHCAYC00000019	50445569	50446569	50445907	Gs19-49439304::Gs19:49438803-49439804(+)
GWHCAYC00000005	43675822	43676822	43676487	Gs05-43205900::Gs05:43205399-43206400(-)
GWHCAYC00000011	2687976	2688977	2688310	Gs11-2674012::Gs11:2673511-2674512(+)
GWHCAYC00000009	47221953	47222933	47222609	Gs09-47665664::Gs09:47665163-47666164(-)
GWHCAYC00000001	27346414	27347415	27346747	Gs01-27326816::Gs01:27326315-27327316(-)
GWHCAYC00000015	21828286	21829286	21828953	Gs15-21282748::Gs15:21282247-21283248(-)
GWHCAYC00000017	39020170	39021170	39020837	Gs17-39120309::Gs17:39119808-39120809(+)
GWHCAYC00000002	54278979	54279982	54279647	Gs02-55098131::Gs02:55097630-55098631(+)
GWHCAYC00000011	241052	242052	241383	Gs11-232151::Gs11:231650-232651(+)
GWHCAYC00000013	33684917	33685909	33685244	Gs13-34417321::Gs13:34416820-34417821(-)
GWHCAYC00000013	39603894	39604895	39604224	Gs13-40272069::Gs13:40271568-40272569(+)
GWHCAYC00000015	6474188	6475188	6474859	Gs15-6558659::Gs15:6558158-6559159(-)
GWHCAYC00000002	36427372	36428372	36427701	Gs02-36976862::Gs02:36976361-36977362(+)
GWHCAYC00000009	17536041	17537037	17536710	Gs09-17673127::Gs09:17672626-17673627(+)
GWHCAYC00000008	1252866	1253868	1253195	Gs08-1237794::Gs08:1237293-1238294(-)
GWHCAYC00000012	1046855	1047855	1047528	Gs12-1045462::Gs12:1044961-1045962(-)
GWHCAYC00000019	35229150	35230150	35229823	Gs19-34347542::Gs19:34347041-34348042(+)
GWHCAYC00000020	46953028	46954028	46953702	Gs20-47747822::Gs20:47747321-47748322(+)
GWHCAYC00000010	4644783	4645782	4645456	Gs10-4704146::Gs10:4703645-4704646(+)
GWHCAYC00000003	4738178	4739182	4738505	Gs03-4514489::Gs03:4513988-4514989(+)
GWHCAYC00000007	9676124	9677077	9676425	Gs07-9763590::Gs07:9763089-9764090(+)
GWHCAYC00000002	54034335	54035335	54035010	Gs02-54856689::Gs02:54856188-54857189(+)
GWHCAYC00000019	37007904	37008904	37008580	Gs19-36096032::Gs19:36095531-36096532(-)
GWHCAYC00000019	44297191	44298191	44297867	Gs19-43334935::Gs19:43334434-43335435(-)
GWHCAYC00000018	29472236	29473235	29472559	Gs18-29280127::Gs18:29279626-29280627(-)
GWHCAYC00000016	9950777	9951777	9951100	Gs16-9948306::Gs16:9947805-9948806(+)
GWHCAYC00000020	38174398	38175396	38174720	Gs20-38944950::Gs20:38944449-38945450(+)
GWHCAYC00000013	35727602	35728602	35727925	Gs13-36447772::Gs13:36447271-36448272(+)
GWHCAYC00000012	39064469	39065383	39064746	Gs12-39044995::Gs12:39044494-39045495(-)
GWHCAYC00000014	8908234	8909235	8908914	Gs14-8922729::Gs14:8922228-8923229(-)
GWHCAYC00000018	9364911	9365897	9365224	Gs18-9142081::Gs18:9141580-9142581(+)
GWHCAYC00000009	40421678	40422675	40422356	Gs09-41032636::Gs09:41032135-41033136(+)
GWHCAYC00000008	13015747	13016747	13016427	Gs08-13008792::Gs08:13008291-13009292(+)
GWHCAYC00000006	1755341	1756327	1756015	Gs06-1732778::Gs06:1732277-1733278(-)
GWHCAYC00000020	39244733	39245733	39245052	Gs20-40020538::Gs20:40020037-40021038(+)
GWHCAYC00000017	40207836	40208833	40208152	Gs17-40333063::Gs17:40332562-40333563(+)
GWHCAYC00000005	1493385	1494384	1494066	Gs05-1479382::Gs05:1478881-1479882(-)
GWHCAYC00000015	6969700	6970715	6970025	Gs15-7052777::Gs15:7052276-7053277(-)
GWHCAYC00000006	2604737	2605735	2605418	Gs06-2567796::Gs06:2567295-2568296(-)
GWHCAYC00000005	5960568	5961580	5961257	Gs05-5928810::Gs05:5928309-5929310(-)
GWHCAYC00000007	45391826	45392824	45392508	Gs07-45420383::Gs07:45419882-45420883(+)
GWHCAYC00000011	10889341	10890335	10889655	Gs11-10894197::Gs11:10893696-10894697(+)
GWHCAYC00000005	34151762	34152766	34152448	Gs05-33732551::Gs05:33732050-33733051(+)
GWHCAYC00000001	44653139	44654141	44653456	Gs01-44143279::Gs01:44142778-44143779(-)
GWHCAYC00000013	22542939	22543938	22543622	Gs13-23111949::Gs13:23111448-23112449(+)
GWHCAYC00000011	11540596	11541596	11541280	Gs11-11538809::Gs11:11538308-11539309(+)
GWHCAYC00000013	38067678	38068678	38067993	Gs13-38801216::Gs13:38800715-38801716(-)
GWHCAYC00000003	39175722	39176723	39176408	Gs03-42285891::Gs03:42285390-42286391(-)
GWHCAYC00000014	3341253	3342259	3341570	Gs14-3378751::Gs14:3378250-3379251(-)
GWHCAYC00000012	9277784	9278783	9278096	Gs12-9345783::Gs12:9345282-9346283(-)
GWHCAYC00000004	252808	253824	253129	Gs04-239775::Gs04:239274-240275(-)
GWHCAYC00000012	5645985	5646985	5646298	Gs12-5631717::Gs12:5631216-5632217(-)
GWHCAYC00000001	53903120	53904132	53903439	Gs01-53289550::Gs01:53289049-53290050(-)
GWHCAYC00000014	50852699	50853700	50853387	Gs14-51978411::Gs14:51977910-51978911(-)
GWHCAYC00000003	3139769	3140770	3140081	Gs03-2927041::Gs03:2926540-2927541(-)
GWHCAYC00000015	327713	328714	328401	Gs15-328976::Gs15:328475-329476(+)
GWHCAYC00000015	6524112	6525105	6524796	Gs15-6607875::Gs15:6607374-6608375(-)
GWHCAYC00000017	11074360	11075360	11074672	Gs17-11092311::Gs17:11091810-11092811(+)
GWHCAYC00000014	2609921	2610921	2610610	Gs14-2632403::Gs14:2631902-2632903(+)
GWHCAYC00000010	1063192	1064195	1063882	Gs10-1062861::Gs10:1062360-1063361(-)
GWHCAYC00000010	54338313	54339313	54339003	Gs10-54148958::Gs10:54148457-54149458(-)
GWHCAYC00000013	32937397	32938397	32938087	Gs13-33659964::Gs13:33659463-33660464(+)
GWHCAYC00000014	9037139	9038135	9037828	Gs14-9047367::Gs14:9046866-9047867(+)
GWHCAYC00000007	39747341	39748341	39748032	Gs07-39783568::Gs07:39783067-39784068(-)
GWHCAYC00000003	42838821	42839827	42839516	Gs03-45943385::Gs03:45942884-45943885(+)
GWHCAYC00000011	2034534	2035535	2035226	Gs11-2017950::Gs11:2017449-2018450(+)
GWHCAYC00000007	40285883	40286886	40286577	Gs07-40322790::Gs07:40322289-40323290(-)
GWHCAYC00000006	12639227	12640217	12639529	Gs06-12647667::Gs06:12647166-12648167(+)
GWHCAYC00000020	2041017	2042017	2041324	Gs20-2007238::Gs20:2006737-2007738(-)
GWHCAYC00000006	13772810	13773810	13773504	Gs06-13776353::Gs06:13775852-13776853(-)
GWHCAYC00000019	47445391	47446391	47445696	Gs19-46431929::Gs19:46431428-46432429(-)
GWHCAYC00000018	52960867	52961862	52961559	Gs18-54065580::Gs18:54065079-54066080(-)
GWHCAYC00000008	45570880	45571879	45571574	Gs08-46781935::Gs08:46781434-46782435(+)
GWHCAYC00000018	18857158	18858158	18857463	Gs18-18219368::Gs18:18218867-18219868(+)
GWHCAYC00000015	3449954	3450960	3450653	Gs15-3527320::Gs15:3526819-3527820(-)
GWHCAYC00000007	6668173	6669176	6668477	Gs07-6807832::Gs07:6807331-6808332(+)
GWHCAYC00000006	5170119	5171119	5170421	Gs06-5153558::Gs06:5153057-5154058(+)
GWHCAYC00000012	4363564	4364573	4364267	Gs12-4357135::Gs12:4356634-4357635(-)
GWHCAYC00000001	1804320	1805318	1805019	Gs01-1794852::Gs01:1794351-1795352(+)
GWHCAYC00000001	58282271	58283271	58282971	Gs01-57622451::Gs01:57621950-57622951(+)
GWHCAYC00000011	39690942	39691943	39691643	Gs11-42211307::Gs11:42210806-42211807(+)
GWHCAYC00000008	2090568	2091568	2091270	Gs08-2079795::Gs08:2079294-2080295(-)
GWHCAYC00000015	50010826	50011824	50011123	Gs15-50751180::Gs15:50750679-50751680(+)
GWHCAYC00000013	29433689	29434685	29433985	Gs13-30114313::Gs13:30113812-30114813(+)
GWHCAYC00000005	38281674	38282690	38281977	Gs05-37801496::Gs05:37800995-37801996(-)
GWHCAYC00000007	5132340	5133341	5132634	Gs07-5105294::Gs07:5104793-5105794(-)
GWHCAYC00000012	4568499	4569499	4569205	Gs12-4557759::Gs12:4557258-4558259(-)
GWHCAYC00000009	47999489	48000489	47999781	Gs09-48442648::Gs09:48442147-48443148(+)
GWHCAYC00000020	41244666	41245666	41245374	Gs20-42086755::Gs20:42086254-42087255(+)
GWHCAYC00000010	46412224	46413224	46412933	Gs10-46263548::Gs10:46263047-46264048(-)
GWHCAYC00000013	30150585	30151585	30150876	Gs13-30826725::Gs13:30826224-30827225(-)
GWHCAYC00000012	7367788	7368788	7368079	Gs12-7345310::Gs12:7344809-7345810(-)
GWHCAYC00000013	10049928	10050930	10050639	Gs13-10779999::Gs13:10779498-10780499(-)
GWHCAYC00000006	12335886	12336886	12336597	Gs06-12342205::Gs06:12341704-12342705(-)
GWHCAYC00000013	36368989	36369989	36369701	Gs13-37090474::Gs13:37089973-37090974(-)
GWHCAYC00000003	38900319	38901321	38901032	Gs03-42011106::Gs03:42010605-42011606(-)
GWHCAYC00000016	36054975	36055975	36055263	Gs16-35334599::Gs16:35334098-35335099(-)
GWHCAYC00000007	43152944	43153944	43153657	Gs07-43226927::Gs07:43226426-43227427(-)
GWHCAYC00000013	16712542	16713531	16712822	Gs13-17328315::Gs13:17327814-17328815(+)
GWHCAYC00000008	20623866	20624870	20624583	Gs08-20625316::Gs08:20624815-20625816(+)
GWHCAYC00000005	42050805	42051810	42051091	Gs05-41566521::Gs05:41566020-41567021(+)
GWHCAYC00000008	15006989	15007998	15007709	Gs08-14983373::Gs08:14982872-14983873(-)
GWHCAYC00000011	9555678	9556683	9556397	Gs11-9547967::Gs11:9547466-9548467(+)
GWHCAYC00000015	9179982	9180978	9180697	Gs15-9265242::Gs15:9264741-9265742(-)
GWHCAYC00000014	1513045	1514044	1513762	Gs14-1528902::Gs14:1528401-1529402(-)
GWHCAYC00000001	2944819	2945819	2945101	Gs01-2933417::Gs01:2932916-2933917(+)
GWHCAYC00000006	43881503	43882503	43882221	Gs06-42935382::Gs06:42934881-42935882(-)
GWHCAYC00000010	43449506	43450506	43449788	Gs10-43358677::Gs10:43358176-43359177(+)
GWHCAYC00000010	42947858	42948858	42948577	Gs10-42851874::Gs10:42851373-42852374(-)
GWHCAYC00000008	48814549	48815563	48814836	Gs08-50065481::Gs08:50064980-50065981(+)
GWHCAYC00000019	45751820	45752821	45752099	Gs19-44773231::Gs19:44772730-44773731(+)
GWHCAYC00000001	13611314	13612314	13612035	Gs01-13548561::Gs01:13548060-13549061(+)
GWHCAYC00000013	24361227	24362227	24361504	Gs13-24932543::Gs13:24932042-24933043(+)
GWHCAYC00000011	5218716	5219725	5219444	Gs11-5199950::Gs11:5199449-5200450(+)
GWHCAYC00000015	39561288	39562289	39562015	Gs15-39834961::Gs15:39834460-39835461(+)
GWHCAYC00000020	39523998	39524997	39524724	Gs20-40260710::Gs20:40260209-40261210(-)
GWHCAYC00000014	14994756	14995756	14995485	Gs14-14938642::Gs14:14938141-14939142(+)
GWHCAYC00000014	3733196	3734172	3733913	Gs14-3781859::Gs14:3781358-3782359(-)
GWHCAYC00000009	32467274	32468274	32468003	Gs09-32892560::Gs09:32892059-32893060(+)
GWHCAYC00000018	12984291	12985316	12984573	Gs18-12407726::Gs18:12407225-12408226(-)
GWHCAYC00000019	9150204	9151204	9150474	Gs19-9339491::Gs19:9338990-9339991(+)
GWHCAYC00000017	3818483	3819452	3818734	Gs17-3799251::Gs17:3798750-3799751(+)
GWHCAYC00000008	43743490	43744500	43743760	Gs08-44945411::Gs08:44944910-44945911(+)
GWHCAYC00000009	46294163	46295168	46294901	Gs09-46739362::Gs09:46738861-46739862(-)
GWHCAYC00000007	42514049	42515049	42514786	Gs07-42564377::Gs07:42563876-42564877(-)
GWHCAYC00000002	43959003	43959996	43959739	Gs02-44742920::Gs02:44742419-44743420(-)
GWHCAYC00000008	15587760	15588756	15588017	Gs08-15568207::Gs08:15567706-15568707(+)
GWHCAYC00000007	47318138	47319138	47318880	Gs07-47360813::Gs07:47360312-47361313(+)
GWHCAYC00000010	53498754	53499754	53499012	Gs10-53316068::Gs10:53315567-53316568(+)
GWHCAYC00000010	43469158	43470168	43469420	Gs10-43378289::Gs10:43377788-43378789(+)
GWHCAYC00000013	22397012	22398012	22397268	Gs13-22965730::Gs13:22965229-22966230(+)
GWHCAYC00000008	12308237	12309237	12308982	Gs08-12306390::Gs08:12305889-12306890(-)
GWHCAYC00000004	16435096	16436095	16435350	Gs04-16214181::Gs04:16213680-16214681(+)
GWHCAYC00000006	51513018	51514016	51513762	Gs06-51358938::Gs06:51358437-51359438(+)
GWHCAYC00000019	50339526	50340519	50339776	Gs19-49330057::Gs19:49329556-49330557(+)
GWHCAYC00000015	820493	821493	821242	Gs15-822578::Gs15:822077-823078(-)
GWHCAYC00000001	52964470	52965470	52964718	Gs01-52337129::Gs01:52336628-52337629(+)
GWHCAYC00000009	50215237	50216238	50215485	Gs09-50643311::Gs09:50642810-50643811(-)
GWHCAYC00000019	51329283	51330283	51329531	Gs19-50312698::Gs19:50312197-50313198(+)
GWHCAYC00000013	23911004	23912004	23911252	Gs13-24478629::Gs13:24478128-24479129(+)
GWHCAYC00000011	14966306	14967304	14966552	Gs11-15117344::Gs11:15116843-15117844(+)
GWHCAYC00000002	14974492	14975493	14975246	Gs02-14873514::Gs02:14873013-14874014(-)
GWHCAYC00000010	1205136	1206139	1205892	Gs10-1203409::Gs10:1202908-1203909(+)
GWHCAYC00000003	48183527	48184522	48184281	Gs03-51285838::Gs03:51285337-51286338(+)
GWHCAYC00000010	49920847	49921882	49921107	Gs10-49740980::Gs10:49740479-49741480(-)
GWHCAYC00000001	50704962	50705964	50705722	Gs01-50068603::Gs01:50068102-50069103(-)
GWHCAYC00000005	37461307	37462275	37462053	Gs05-36986844::Gs05:36986343-36987344(-)
GWHCAYC00000017	6413059	6414061	6413822	Gs17-6417131::Gs17:6416630-6417631(-)
GWHCAYC00000008	22180709	22181708	22181472	Gs08-22171452::Gs08:22170951-22171952(-)
GWHCAYC00000006	3903639	3904629	3903866	Gs06-3866537::Gs06:3866036-3867037(-)
GWHCAYC00000016	23192056	23193056	23192824	Gs16-22676727::Gs16:22676226-22677227(-)
GWHCAYC00000007	6586735	6587734	6586966	Gs07-6735319::Gs07:6734818-6735819(+)
GWHCAYC00000015	61152	62157	61385	Gs15-57745::Gs15:57244-58245(+)
GWHCAYC00000001	47683724	47684722	47684495	Gs01-47088587::Gs01:47088086-47089087(-)
GWHCAYC00000015	7136622	7137616	7137392	Gs15-7213362::Gs15:7212861-7213862(+)
GWHCAYC00000012	7754660	7755660	7755435	Gs12-7749986::Gs12:7749485-7750486(-)
GWHCAYC00000006	17657073	17658073	17657849	Gs06-17770361::Gs06:17769860-17770861(-)
GWHCAYC00000018	59747206	59748207	59747983	Gs18-61165776::Gs18:61165275-61166276(-)
GWHCAYC00000016	30998910	30999907	30999685	Gs16-30646017::Gs16:30645516-30646517(-)
GWHCAYC00000007	750798	751788	751015	Gs07-719766::Gs07:719265-720266(+)
GWHCAYC00000009	44563857	44564856	44564078	Gs09-45025557::Gs09:45025056-45026057(-)
GWHCAYC00000017	38665462	38666470	38666245	Gs17-38757151::Gs17:38756650-38757651(-)
GWHCAYC00000015	2042489	2043488	2042708	Gs15-2139309::Gs15:2138808-2139809(-)
GWHCAYC00000007	45927419	45928419	45928202	Gs07-45951839::Gs07:45951338-45952339(-)
GWHCAYC00000011	5427185	5428184	5427400	Gs11-5408667::Gs11:5408166-5409167(+)
GWHCAYC00000004	11832837	11833837	11833052	Gs04-11915169::Gs04:11914668-11915669(+)
GWHCAYC00000014	6812985	6813987	6813771	Gs14-6816343::Gs14:6815842-6816843(-)
GWHCAYC00000020	41078362	41079364	41078578	Gs20-41935136::Gs20:41934635-41935636(-)
GWHCAYC00000017	10869906	10870906	10870121	Gs17-10886258::Gs17:10885757-10886758(+)
GWHCAYC00000005	41009627	41010627	41010412	Gs05-40532090::Gs05:40531589-40532590(-)
GWHCAYC00000011	39338127	39339130	39338343	Gs11-41859835::Gs11:41859334-41860335(-)
GWHCAYC00000001	4014316	4015310	4014528	Gs01-3991143::Gs01:3990642-3991643(-)
GWHCAYC00000019	43581720	43582720	43581934	Gs19-42621136::Gs19:42620635-42621636(+)
GWHCAYC00000002	13005201	13006194	13005407	Gs02-13057918::Gs02:13057417-13058418(-)
GWHCAYC00000011	692687	693687	693480	Gs11-684698::Gs11:684197-685198(-)
GWHCAYC00000007	45843242	45844242	45844039	Gs07-45864833::Gs07:45864332-45865333(-)
GWHCAYC00000008	10687537	10688536	10687738	Gs08-10679548::Gs08:10679047-10680048(-)
GWHCAYC00000004	49923967	49924967	49924765	Gs04-50243437::Gs04:50242936-50243937(-)
GWHCAYC00000017	7126008	7127014	7126209	Gs17-7135827::Gs17:7135326-7136327(+)
GWHCAYC00000019	49261441	49262385	49262215	Gs19-48253886::Gs19:48253385-48254386(-)
GWHCAYC00000009	49968418	49969415	49968614	Gs09-50400536::Gs09:50400035-50401036(+)
GWHCAYC00000005	41415693	41416693	41415891	Gs05-40936262::Gs05:40935761-40936762(+)
GWHCAYC00000014	6931099	6932100	6931296	Gs14-6926248::Gs14:6925747-6926748(+)
GWHCAYC00000010	3677880	3678869	3678067	Gs10-3726947::Gs10:3726446-3727447(+)
GWHCAYC00000006	53302440	53303440	53303253	Gs06-53093469::Gs06:53092968-53093969(-)
GWHCAYC00000010	3989929	3990930	3990742	Gs10-4045754::Gs10:4045253-4046254(-)
GWHCAYC00000007	46677058	46678056	46677871	Gs07-46687665::Gs07:46687164-46688165(-)
GWHCAYC00000002	50462371	50463368	50463183	Gs02-51269654::Gs02:51269153-51270154(-)
GWHCAYC00000009	5225792	5226793	5225972	Gs09-5240773::Gs09:5240272-5241273(+)
GWHCAYC00000007	37846086	37847083	37846904	Gs07-37864319::Gs07:37863818-37864819(+)
GWHCAYC00000011	39852955	39853957	39853135	Gs11-42387915::Gs11:42387414-42388415(+)
GWHCAYC00000009	48485244	48486244	48485422	Gs09-48928786::Gs09:48928285-48929286(+)
GWHCAYC00000011	607654	608651	607827	Gs11-600861::Gs11:600360-601361(+)
GWHCAYC00000015	22403574	22404574	22404399	Gs15-21831063::Gs15:21830562-21831563(+)
GWHCAYC00000017	5186378	5187394	5186558	Gs17-5185189::Gs17:5184688-5185689(-)
GWHCAYC00000017	4300697	4301697	4301529	Gs17-4295255::Gs17:4294754-4295755(+)
GWHCAYC00000018	10567289	10568289	10568121	Gs18-10217949::Gs18:10217448-10218449(-)
GWHCAYC00000008	43820476	43821476	43820644	Gs08-45021575::Gs08:45021074-45022075(-)
GWHCAYC00000008	17030584	17031585	17030751	Gs08-16999517::Gs08:16999016-17000017(-)
GWHCAYC00000007	3416664	3417661	3416827	Gs07-3406229::Gs07:3405728-3406729(+)
GWHCAYC00000003	38856626	38857626	38856791	Gs03-41969378::Gs03:41968877-41969878(+)
GWHCAYC00000011	6911109	6912118	6911271	Gs11-6901467::Gs11:6900966-6901967(-)
GWHCAYC00000013	39090637	39091636	39091480	Gs13-39835665::Gs13:39835164-39836165(+)
GWHCAYC00000014	51498310	51499310	51499154	Gs14-52604238::Gs14:52603737-52604738(-)
GWHCAYC00000003	44776505	44777505	44776661	Gs03-47874369::Gs03:47873868-47874869(+)
GWHCAYC00000007	2970214	2971214	2971059	Gs07-2962389::Gs07:2961888-2962889(-)
GWHCAYC00000017	41609368	41610364	41610212	Gs17-41752767::Gs17:41752266-41753267(-)
GWHCAYC00000010	42363010	42364008	42363856	Gs10-42274561::Gs10:42274060-42275061(-)
GWHCAYC00000005	42840924	42841926	42841076	Gs05-42376260::Gs05:42375759-42376760(+)
GWHCAYC00000002	6925594	6926594	6925744	Gs02-6918854::Gs02:6918353-6919354(+)
GWHCAYC00000013	21529811	21530811	21530661	Gs13-22101439::Gs13:22100938-22101939(-)
GWHCAYC00000004	49659582	49660575	49659724	Gs04-49975282::Gs04:49974781-49975782(-)
GWHCAYC00000002	54663738	54664738	54663882	Gs02-55478897::Gs02:55478396-55479397(+)
GWHCAYC00000009	49788727	49789730	49788871	Gs09-50220019::Gs09:50219518-50220519(+)
GWHCAYC00000011	9765768	9766768	9766626	Gs11-9757158::Gs11:9756657-9757658(-)
GWHCAYC00000008	7255327	7256326	7256184	Gs08-7216013::Gs08:7215512-7216513(-)
GWHCAYC00000013	30151158	30152158	30152022	Gs13-30827298::Gs13:30826797-30827798(-)
GWHCAYC00000018	141916	142918	142044	Gs18-137784::Gs18:137283-138284(-)
GWHCAYC00000019	39595691	39596693	39595816	Gs19-38705312::Gs19:38704811-38705812(-)
GWHCAYC00000001	1459088	1460089	1459965	Gs01-1450517::Gs01:1450016-1451017(+)
GWHCAYC00000013	42838084	42839085	42838961	Gs13-43517636::Gs13:43517135-43518136(+)
GWHCAYC00000006	13046488	13047488	13047366	Gs06-13044525::Gs06:13044024-13045025(-)
GWHCAYC00000005	1976703	1977695	1976820	Gs05-1969862::Gs05:1969361-1970362(+)
GWHCAYC00000017	34244657	34245656	34244775	Gs17-34375230::Gs17:34374729-34375730(+)
GWHCAYC00000003	33912302	33913251	33912394	Gs03-36990162::Gs03:36989661-36990662(+)
GWHCAYC00000006	50501967	50502967	50502083	Gs06-50350568::Gs06:50350067-50351068(+)
GWHCAYC00000016	30442112	30443113	30442227	Gs16-30058335::Gs16:30057834-30058835(-)
GWHCAYC00000008	44791874	44792868	44792765	Gs08-45973978::Gs08:45973477-45974478(-)
GWHCAYC00000016	33336597	33337596	33337490	Gs16-32906424::Gs16:32905923-32906924(+)
GWHCAYC00000006	40753883	40754883	40753988	Gs06-39936220::Gs06:39935719-39936720(-)
GWHCAYC00000001	55683709	55684713	55684607	Gs01-55060535::Gs01:55060034-55061035(-)
GWHCAYC00000016	32538848	32539850	32539749	Gs16-32129730::Gs16:32129229-32130230(-)
GWHCAYC00000002	52932454	52933453	52932549	Gs02-53745349::Gs02:53744848-53745849(-)
GWHCAYC00000019	44950571	44951571	44951476	Gs19-43953553::Gs19:43953052-43954053(-)
GWHCAYC00000006	52020389	52021392	52020474	Gs06-51848617::Gs06:51848116-51849117(+)
GWHCAYC00000003	38480982	38481983	38481901	Gs03-41618400::Gs03:41617899-41618900(-)
GWHCAYC00000002	26273236	26274236	26274157	Gs02-27084648::Gs02:27084147-27085148(+)
GWHCAYC00000005	30132474	30133473	30132551	Gs05-29805530::Gs05:29805029-29806030(-)
GWHCAYC00000013	21994063	21995012	21994961	Gs13-22567176::Gs13:22566675-22567676(-)
GWHCAYC00000017	40489933	40490933	40490003	Gs17-40608966::Gs17:40608465-40609466(+)
GWHCAYC00000009	4003628	4004628	4004558	Gs09-3991442::Gs09:3990941-3991942(-)
GWHCAYC00000012	37001300	37002300	37001359	Gs12-37048837::Gs12:37048336-37049337(-)
GWHCAYC00000011	9389537	9390541	9389598	Gs11-9377777::Gs11:9377276-9378277(-)
GWHCAYC00000003	47037734	47038734	47038680	Gs03-50162531::Gs03:50162030-50163031(-)
GWHCAYC00000003	48276317	48277317	48276351	Gs03-51377856::Gs03:51377355-51378356(+)
GWHCAYC00000010	16134336	16135337	16134369	Gs10-16491254::Gs10:16490753-16491754(+)
GWHCAYC00000017	34781365	34782364	34782338	Gs17-34941143::Gs17:34940642-34941643(-)
GWHCAYC00000012	42289232	42290238	42289251	Gs12-42290974::Gs12:42290473-42291474(+)
GWHCAYC00000015	8323320	8324324	8323337	Gs15-8406016::Gs15:8405515-8406516(-)
GWHCAYC00000005	38496680	38497680	38497665	Gs05-38020587::Gs05:38020086-38021087(+)
GWHCAYC00000002	53067019	53068017	53067031	Gs02-53879588::Gs02:53879087-53880088(-)
GWHCAYC00000014	7037454	7038455	7037464	Gs14-7033002::Gs14:7032501-7033502(+)
GWHCAYC00000020	22247959	22248962	22248952	Gs20-22019137::Gs20:22018636-22019637(-)

### Sheet: Table S8
Supplementary Table 8. Key sequence variants driving motif shifts between Williams 82 and PI468916. The motif index indicates the ordinal position of each motif within this table.
Chromosome	Start	End	Variation site	Ref	Alt	TSS	Strand	GeneID	Motif index in PI468916	Motif index in Williams 82	Motif index in in silico Variation	Fourier-L2 score of motifs
												[C].[T][A][C][C]	[T][A][T][A][A][A]	[T][T][T][A][A][GT][A]	[G][A][A][C]	[A][C][G][G][G].[C]	[A][T][T][T][A][T]	[C][G][T][G][G]	[G][G][G][C][C][C][A]	[A][A][T][G][T][C]	[C][G][T]	[AG][A][T][CT]	[C][A][C][G][T][G]	[CT][G][G][G][C][C]	[G][G][G][C][C][A]	[A][A][AC].[C][T]	[A].[T][A].[T].[AT][A]	[A][T][G][G][C]	[C][A][T]
GWHCAYC00000017	41054788	41057787	-888	A	T	41057286	+	GmW82.17G233200	2	1	2	0.0194892	0.0837693	0.0847089	0.0809868	0.043422	0.0670862	0.0372241	0.0306379	0.051234	0.0480498	0.0705381	0.0171344	0.0670427	0.0725965	0.0648915	0.0521884	0.0263212	0.0826789
GWHCAYC00000006	12296583	12299572	-653	A	AC	12297089	-	GmW82.06G151200	1	14	1	0.0141461	0.110076	0.0726598	0.0633051	0.035029	0.0869298	0.0363641	0.0271098	0.0541036	0.0362642	0.0818641	0.0062202	0.0618168	0.051273	0.102826	0.0561283	0.0290144	0.0748701
GWHCAYC00000005	4682581	4685581	-1612	G	A	4685139	+	GmW82.05G052900	17	9	17	0.0112349	0.0708258	0.0588858	0.0657317	0.0682738	0.0585217	0.0501801	0.0500594	0.0429817	0.0657433	0.0744643	0.013873	0.0654763	0.0729442	0.0650408	0.0643631	0.0230949	0.0783051
GWHCAYC00000019	38815229	38818219	-596	AAAAA	A	38817829	+	GmW82.19G105000	3	1	3	0.0102913	0.0884728	0.0730385	0.092931	0.0399268	0.0541374	0.0340962	0.0606904	0.055731	0.0505298	0.0617267	0.0202553	0.0756887	0.0651076	0.0572736	0.0796105	0.0254268	0.0550656
GWHCAYC00000007	3912114	3915110	-1013	T	TTG	3914610	+	GmW82.07G047700	17	2	17	0.0218054	0.0627427	0.093563	0.058089	0.0511525	0.0595343	0.0443406	0.0333432	0.0386819	0.0532253	0.0850806	0.00931748	0.0578467	0.0441888	0.0861093	0.0681425	0.0362173	0.0966192
GWHCAYC00000001	48358994	48361984	-1127	A	AATCCAAAATGGTAAAATAAA	48361479	+	GmW82.01G134100	10	2	10	0.00982164	0.0602863	0.077902	0.0794315	0.0606709	0.0597761	0.0356361	0.0249438	0.058153	0.0634832	0.0930834	0.0124752	0.0666019	0.0508291	0.0756273	0.0600788	0.0421491	0.0690505
GWHCAYC00000002	52622277	52625278	-109	A	T	52624778	+	GmW82.02G283000	2	14	2	0.0120083	0.0740108	0.088809	0.0756771	0.0506121	0.0571261	0.0435188	0.0408061	0.0527667	0.0581521	0.0853566	0.0112714	0.065018	0.0481922	0.0828197	0.0604859	0.0383126	0.0550566
GWHCAYC00000018	58647020	58649969	260	T	C	58647514	-	GmW82.18G266400	2	1	2	0.0152837	0.0964128	0.0991772	0.0790835	0.0325891	0.0606579	0.0308621	0.0319275	0.0527989	0.0555949	0.0593415	0.0174962	0.0548192	0.0481457	0.0772291	0.0551415	0.0610463	0.0723928
GWHCAYC00000006	2115154	2118154	-1598	G	A	2117654	+	GmW82.06G027100	17	1	17	0.0195472	0.0915003	0.0741108	0.0732197	0.0584276	0.0408482	0.0415097	0.0230153	0.0359909	0.0569722	0.0683289	0.0199591	0.0868781	0.0381508	0.0813444	0.072462	0.0234969	0.094238
GWHCAYC00000007	44968119	44971119	338	G	C	44968619	-	GmW82.07G238900	1	7	1	0.00853967	0.0975516	0.0629965	0.0530222	0.0493105	0.0257835	0.047967	0.0963468	0.0621296	0.0608559	0.0324046	0.0685714	0.0727739	0.0620293	0.0586742	0.0695095	0.0253676	0.0461661
GWHCAYC00000013	33162497	33165503	-1831	A	G	33164997	+	GmW82.13G208000	3	14	3	0.026171	0.0756443	0.0673575	0.0859614	0.0447659	0.0597312	0.04615	0.0398077	0.067011	0.0447907	0.0635407	0.0160461	0.0723078	0.0583366	0.077924	0.0629306	0.0243757	0.0671478
GWHCAYC00000004	52767990	52770988	-93	G	C	52768490	-	GmW82.04G226000	2	10	2	0.0205252	0.0836698	0.0935344	0.0769367	0.0502464	0.0525671	0.0486113	0.0414812	0.0653912	0.0524844	0.0642201	0.018391	0.0556804	0.0520125	0.0742055	0.0749648	0.0284529	0.0466253
GWHCAYC00000006	19811467	19814467	-1727	G	GCT	19813967	+	GmW82.06G210100	2	9	2	0.0103212	0.0646872	0.0828527	0.0787727	0.0686778	0.0433544	0.0380695	0.041431	0.0540438	0.0779749	0.0477544	0.0332906	0.0773121	0.0531457	0.0759758	0.0553408	0.0371363	0.059859
GWHCAYC00000008	22290591	22293591	-989	A	T	22293178	+	GmW82.08G255600	10	1	10	0.0134264	0.0828883	0.0808628	0.07497	0.0511422	0.047002	0.0452433	0.0190255	0.0740301	0.0674835	0.0851194	0.0133065	0.0584126	0.0402414	0.0815999	0.0663806	0.02503	0.0738354
GWHCAYC00000007	39864624	39867627	68	A	G	39867124	+	GmW82.07G199800	2	1	2	0.0180598	0.090075	0.093364	0.0646308	0.0480932	0.0567679	0.0255953	0.0452092	0.0771172	0.0713285	0.0683227	0.0265034	0.0695165	0.041141	0.0603159	0.0516109	0.031192	0.0611566
GWHCAYC00000008	46004530	46007535	-1425	T	TG	46005017	-	GmW82.08G320500	3	10	3	0.0170782	0.0665476	0.0735657	0.0840308	0.0614026	0.0485429	0.0531716	0.0530778	0.0476382	0.0491132	0.0766668	0.0265291	0.0486425	0.0606079	0.0646028	0.0704987	0.0323498	0.0659337
GWHCAYC00000006	21353813	21356813	-597	A	ATATA	21356313	+	GmW82.06G215900	14	3	14	0.0113043	0.0867529	0.0718517	0.0988021	0.0368989	0.0863797	0.0586694	0.0179346	0.0500743	0.042942	0.0660134	0.0106087	0.0555066	0.0505452	0.104105	0.0624475	0.0214813	0.0676824
GWHCAYC00000013	13869537	13872535	-1695	A	G	13870050	-	GmW82.13G032500	17	1	17	0.0104466	0.083282	0.0751661	0.06579	0.045844	0.063664	0.0474716	0.0229858	0.0579755	0.0504008	0.0699197	0.0185093	0.0717175	0.0489844	0.0769333	0.080297	0.0272008	0.0834117
GWHCAYC00000006	50411498	50414472	-1287	G	A	50413974	+	GmW82.06G288300	3	2	3	0.0143962	0.0449209	0.0817419	0.0906155	0.0727247	0.0384205	0.04924	0.0529029	0.0620739	0.0564931	0.0616461	0.0221719	0.0842525	0.0596837	0.0710994	0.0454459	0.0308824	0.0612888
GWHCAYC00000017	10067279	10070268	-227	G	GACCCCACACTC	10069764	+	GmW82.17G128500	3	1	3	0.00857022	0.0925177	0.0546158	0.10504	0.0535008	0.0461748	0.0648565	0.019464	0.0514985	0.0490589	0.0696411	0.0292751	0.0551371	0.0422702	0.0677348	0.0786401	0.0394732	0.0725316
GWHCAYC00000009	39643520	39646529	-54	C	A	39646031	+	GmW82.09G150400	10	2	10	0.0219639	0.0957682	0.0836567	0.0573979	0.0571658	0.0498688	0.0485703	0.0273655	0.0497426	0.0597014	0.0959335	0.011602	0.0621317	0.0486752	0.0564036	0.0652547	0.0258918	0.0829064
GWHCAYC00000007	39864624	39867627	-45	A	T	39867124	+	GmW82.07G199800	2	1	2	0.0178086	0.0917264	0.0928008	0.0671219	0.0487107	0.0622543	0.0289656	0.0416878	0.0757148	0.0671682	0.0661136	0.0264925	0.0648	0.0410081	0.0623631	0.0545735	0.0288252	0.0618649
GWHCAYC00000015	36522111	36525110	-1331	G	A	36524624	+	GmW82.15G213000	2	3	2	0.0258545	0.0507002	0.0947339	0.0878905	0.0499795	0.0651566	0.0364527	0.0281323	0.0397494	0.0509411	0.0840873	0.0113819	0.0663139	0.0561219	0.0816957	0.0545617	0.0252547	0.0909924
GWHCAYC00000001	3220209	3223210	-23	G	T	3222710	+	GmW82.01G032000	10	14	10	0.013171	0.0837855	0.0608647	0.0815263	0.0575627	0.0658095	0.0484462	0.0116954	0.0634987	0.040366	0.0910713	0.0293116	0.0573554	0.0419095	0.0793908	0.0769323	0.0248774	0.0724256
GWHCAYC00000004	53749848	53752850	-1792	GGGG	G	53752350	+	GmW82.04G237300	10	1	10	0.0146812	0.0862362	0.0515787	0.0844268	0.0689417	0.0645903	0.0428268	0.0432223	0.0363223	0.0456324	0.0895566	0.0562219	0.0652607	0.0584329	0.0577363	0.0552343	0.025455	0.0536435
GWHCAYC00000010	441137	444131	-1806	A	G	443637	+	GmW82.10G005000	10	2	10	0.013865	0.0602037	0.11185	0.099725	0.0438298	0.0534446	0.0281891	0.027175	0.0404822	0.0451145	0.11208	0.00796747	0.0558129	0.0298886	0.0966466	0.0706191	0.0281905	0.0749154
GWHCAYC00000001	5692995	5695997	-999	A	C	5695497	+	GmW82.01G050100	15	17	15	0.0145515	0.0812209	0.0722848	0.0690738	0.0426072	0.0563752	0.0471175	0.0155923	0.0534987	0.046864	0.0792847	0.0170357	0.0780389	0.0435122	0.0748539	0.0945724	0.025423	0.0880935
GWHCAYC00000019	43636079	43639079	-195	A	C	43636579	-	GmW82.19G144100	2	1	2	0.00968588	0.111352	0.112665	0.0627502	0.0395499	0.0513849	0.0323749	0.0363079	0.0637412	0.0453668	0.0379548	0.0142546	0.0632229	0.0469771	0.100866	0.0782404	0.0298287	0.0634778
GWHCAYC00000014	19418235	19421230	-1186	T	TTTAAATAT	19420734	+	GmW82.14G129900	1	14	1	0.0123796	0.128367	0.0622229	0.0673974	0.0554919	0.0855694	0.0435207	0.00878165	0.0356396	0.0364754	0.0749221	0.0135825	0.0506665	0.0778673	0.0925871	0.0758334	0.036504	0.042191
GWHCAYC00000008	15213707	15216706	-1395	T	C	15216206	+	GmW82.08G192200	2	14	2	0.020616	0.0577771	0.0881578	0.082076	0.0465572	0.0388695	0.0450225	0.0170131	0.082007	0.0586821	0.0642134	0.0259851	0.0598666	0.0513885	0.081379	0.0643957	0.0494868	0.0665066
GWHCAYC00000003	46403467	46406471	436	C	G	46403971	-	GmW82.03G224000	2	14	2	0.0145068	0.0693467	0.0814127	0.0402051	0.0523974	0.0639578	0.0423444	0.0486367	0.0565241	0.0723365	0.0724495	0.0246275	0.0676703	0.0748574	0.0794341	0.0524002	0.0312296	0.0556631
GWHCAYC00000018	3002770	3005770	-1190	C	G	3005270	+	GmW82.18G038000	4	12	4	0.0121001	0.0619537	0.0522878	0.0633012	0.0888318	0.0456429	0.0518463	0.0643906	0.0756815	0.0511162	0.0518341	0.0411852	0.081395	0.0838162	0.0515148	0.0437221	0.0275732	0.0518072
GWHCAYC00000008	93734	96733	318	G	C	96226	+	GmW82.08G001100	2	15	2	0.0219507	0.0812708	0.0873803	0.0500546	0.0639835	0.0539741	0.0403686	0.0154455	0.0584205	0.0729923	0.0790335	0.0136314	0.0547121	0.0460153	0.0792607	0.0871518	0.0257611	0.0685932
GWHCAYC00000009	49714386	49717387	-1885	C	G	49716878	+	GmW82.09G264900	1	2	1	0.0127294	0.0978986	0.0961681	0.0750189	0.04771	0.0545328	0.0325762	0.0272344	0.0592492	0.0470173	0.0928143	0.0197559	0.0581057	0.0444295	0.0870835	0.050115	0.0245439	0.0730174
GWHCAYC00000015	13979064	13982064	-1220	G	A	13979564	-	GmW82.15G164500	2	17	2	0.0130013	0.0700665	0.0918038	0.0729327	0.0442349	0.038482	0.0290462	0.0582006	0.0727559	0.0439752	0.0738934	0.0142485	0.0687183	0.0547927	0.0750927	0.0644666	0.0231944	0.0910942
GWHCAYC00000018	4319057	4322048	-1647	T	A	4321553	+	GmW82.18G050500	15	14	15	0.0142455	0.0730341	0.106473	0.0609723	0.0470273	0.044884	0.0435859	0.0204501	0.051991	0.0261006	0.0762215	0.0176809	0.0382239	0.0529833	0.109427	0.115027	0.0380055	0.0636667
GWHCAYC00000011	708245	711259	-360	TCAA	T	710757	+	GmW82.11G009600	8	1	8	0.0121725	0.0841456	0.0683221	0.070301	0.0525848	0.0753581	0.0414333	0.0239387	0.0855505	0.0542479	0.0585485	0.0355373	0.0689245	0.0522375	0.0621155	0.0612843	0.0283146	0.0649832
GWHCAYC00000002	44517856	44520859	-647	T	A	44520359	+	GmW82.02G199200	3	12	3	0.0103278	0.0667095	0.0743472	0.090153	0.0404123	0.0491835	0.0310306	0.0757152	0.072455	0.0619486	0.0722695	0.0204991	0.0805253	0.0548698	0.0562026	0.0569441	0.022934	0.063473
GWHCAYC00000016	35433013	35436013	-1972	T	TGGTCTAGAGCTTAACCAACAAAACAATGGATAA	35435513	+	GmW82.16G170100	15	3	15	0.0146956	0.079349	0.0736107	0.0830238	0.0676689	0.0467337	0.0491186	0.0202408	0.0465974	0.0536969	0.0556181	0.0480428	0.0759517	0.0364121	0.0648091	0.0831569	0.0273576	0.0739161
GWHCAYC00000012	178193	181184	-1297	A	T	180615	+	GmW82.12G002700	14	10	14	0.0194239	0.0683025	0.0910669	0.0749631	0.0613495	0.067179	0.0409737	0.0181742	0.0548093	0.0448467	0.0919055	0.00917014	0.0577439	0.0514074	0.0922334	0.067138	0.0210856	0.0682271
GWHCAYC00000001	364072	367072	-761	ATATATA	A	366565	+	GmW82.01G003200	2	10	2	0.0180754	0.0629179	0.0891923	0.0804011	0.0541824	0.054613	0.0399036	0.0343266	0.0591145	0.0516037	0.0859408	0.0190119	0.0608885	0.0559117	0.0784737	0.0637169	0.0228381	0.0688878
GWHCAYC00000018	900958	903971	-536	G	C	903462	+	GmW82.18G012300	2	14	2	0.0210539	0.0510176	0.0809719	0.066072	0.0443653	0.0532835	0.0426841	0.0502992	0.0749951	0.0586322	0.0778095	0.0228934	0.075988	0.0542533	0.0791174	0.0612366	0.033803	0.0515239
GWHCAYC00000018	17613571	17616589	-1858	A	G	17616092	+	GmW82.18G124700	10	1	10	0.0122176	0.0944001	0.0658925	0.0759872	0.0471269	0.0484809	0.0397189	0.0469876	0.0442955	0.0622668	0.0974625	0.018752	0.078208	0.047111	0.0801465	0.0625167	0.0243645	0.0540648
GWHCAYC00000014	49687065	49690061	-82	C	A	49689564	+	GmW82.14G197000	2	3	2	0.0304668	0.0564471	0.102228	0.0840608	0.0366174	0.0359525	0.0330076	0.0617704	0.0669837	0.04839	0.0458562	0.0247623	0.068225	0.071302	0.0708084	0.0546002	0.0440487	0.064473
GWHCAYC00000005	434167	437188	-1159	C	G	436666	+	GmW82.05G005300	14	17	14	0.0132814	0.0747213	0.0811352	0.0948921	0.0320557	0.0567118	0.0389571	0.0321943	0.0387869	0.05014	0.0739331	0.00986583	0.0616406	0.045016	0.0998643	0.0653623	0.0321022	0.0993399
GWHCAYC00000016	3445270	3448268	-529	A	T	3445770	-	GmW82.16G036600	14	1	14	0.0175926	0.0836778	0.0766955	0.0777838	0.0602333	0.0580362	0.0316816	0.0270281	0.0699647	0.0639805	0.0468059	0.0218933	0.0811842	0.0432759	0.0838923	0.0658224	0.0342396	0.0562124
GWHCAYC00000009	50067344	50070344	461	G	C	50069851	+	GmW82.09G269900	15	12	15	0.014094	0.0688626	0.0721344	0.0614862	0.0524134	0.040069	0.0315746	0.0513322	0.0624489	0.0758087	0.0550968	0.0442891	0.0745861	0.0569206	0.0692314	0.0863408	0.0336323	0.0496788
GWHCAYC00000008	45219266	45222264	-855	A	G	45221757	+	GmW82.08G313400	1	5	1	0.0150644	0.0876069	0.0740541	0.0797109	0.0525149	0.0862674	0.034896	0.0228815	0.0415185	0.0475231	0.0721129	0.0110458	0.0712481	0.0639122	0.0712241	0.078064	0.0214255	0.0689297
GWHCAYC00000010	5974608	5977591	326	A	ACGAC	5975093	-	GmW82.10G064900	15	14	15	0.00611366	0.0585147	0.0618385	0.0809749	0.0428334	0.0546861	0.042969	0.0232254	0.0609557	0.0576611	0.0706391	0.0451013	0.0724334	0.0618204	0.0789684	0.0878361	0.034917	0.0585119
GWHCAYC00000015	7834369	7837370	-1138	TT	T	7834869	-	GmW82.15G102700	2	3	2	0.0104196	0.0516409	0.082465	0.0819255	0.067546	0.0443783	0.0456901	0.0349737	0.0698774	0.0589428	0.0601999	0.0479097	0.0754076	0.0660648	0.0564295	0.0624674	0.0287549	0.0549069
GWHCAYC00000013	26482106	26485106	-1353	TTA	T	26484594	+	GmW82.13G141500	14	1	14	0.0194012	0.0804718	0.0776751	0.0809251	0.0496729	0.0460913	0.0420547	0.021645	0.0652899	0.0530279	0.0717885	0.00823403	0.042987	0.0594809	0.0886821	0.0873142	0.0294035	0.0758549
GWHCAYC00000014	8172541	8175541	-1801	A	C	8175041	+	GmW82.14G091900	14	10	14	0.0161649	0.0678848	0.0715451	0.0661009	0.0567939	0.0718409	0.0360488	0.0270054	0.051858	0.0633998	0.0704354	0.0283547	0.0706868	0.0489296	0.0848754	0.0636427	0.0307358	0.0736971
GWHCAYC00000016	25099444	25102444	-371	T	C	25101933	+	GmW82.16G107800	12	2	12	0.00917478	0.0706073	0.0779008	0.073271	0.0502811	0.0568434	0.0428754	0.028771	0.0783006	0.0548172	0.0532342	0.0207472	0.0952329	0.0425456	0.0875503	0.0594494	0.0210646	0.0773331
GWHCAYC00000016	3799095	3802116	-932	T	C	3801608	+	GmW82.16G040600	2	5	2	0.0123736	0.0527863	0.101226	0.0913905	0.0533902	0.0848576	0.0436994	0.0400861	0.0401828	0.0443604	0.0755274	0.00768799	0.0419101	0.0611428	0.0834612	0.077482	0.0324111	0.0560245
GWHCAYC00000005	42268497	42271509	-765	A	G	42270989	+	GmW82.05G222600	17	10	17	0.00784194	0.0676398	0.0686182	0.0527921	0.0510076	0.0456589	0.0496103	0.0574199	0.0466027	0.0494239	0.100317	0.0138545	0.0723765	0.0405519	0.0827514	0.0579139	0.0267659	0.108854
GWHCAYC00000020	49016061	49019062	301	G	T	49018562	+	GmW82.20G221600	14	2	14	0.015195	0.0697577	0.0884925	0.0846096	0.0493726	0.0688756	0.0485918	0.026237	0.0422636	0.048918	0.0802928	0.0128039	0.049795	0.0481488	0.0903912	0.0642414	0.0287856	0.0832278
GWHCAYC00000012	7707963	7710924	-960	T	C	7710429	+	GmW82.12G094700	2	14	2	0.0125296	0.0556086	0.127685	0.100548	0.0279888	0.0476739	0.0381608	0.0121717	0.0401048	0.0734196	0.0551483	0.0277186	0.0751772	0.043706	0.109294	0.0605245	0.0353562	0.0571848
GWHCAYC00000005	36651283	36654314	-1797	T	A	36653796	+	GmW82.05G151000	2	5	2	0.0245162	0.046665	0.0984536	0.0750067	0.039295	0.0983633	0.0359552	0.0352249	0.0562393	0.0409539	0.063112	0.0146284	0.0764139	0.0591178	0.0644845	0.0721569	0.0260016	0.0734118
GWHCAYC00000005	1201019	1204017	-1971	A	C	1203515	+	GmW82.05G013100	2	17	2	0.0153294	0.0639928	0.0996679	0.073337	0.042947	0.0608962	0.0451185	0.036049	0.0532153	0.0506499	0.0778685	0.0127671	0.0516621	0.0485955	0.0677789	0.0777667	0.0310256	0.0913328
GWHCAYC00000018	57484486	57487500	-814	CTC	C	57484986	-	GmW82.18G251200	10	14	10	0.0108428	0.0748291	0.0809858	0.0597764	0.0485835	0.0531436	0.0657783	0.0281024	0.0599506	0.0584515	0.0843267	0.0302177	0.0511842	0.0491324	0.0796204	0.0593699	0.0363079	0.0693968
GWHCAYC00000012	494915	497921	-64	T	TC	497432	+	GmW82.12G006700	2	10	2	0.0141261	0.0578287	0.0830575	0.0735872	0.0394654	0.0682663	0.0182993	0.0720837	0.0556129	0.0632684	0.0724599	0.0232465	0.0813699	0.0486703	0.0667833	0.059844	0.0356286	0.0664021
GWHCAYC00000001	5692995	5695997	-291	AAA	A	5695497	+	GmW82.01G050100	15	17	15	0.0143096	0.0778597	0.0760438	0.0653631	0.0420253	0.0556994	0.0489293	0.0169822	0.0602911	0.0457822	0.0805107	0.01662	0.0745529	0.0427529	0.0700874	0.0971777	0.027532	0.0874806
GWHCAYC00000018	3536114	3539114	-1463	C	T	3538609	+	GmW82.18G042400	12	2	12	0.00980321	0.0755705	0.0917662	0.0652482	0.0263679	0.0722246	0.0287178	0.0325709	0.043982	0.0520701	0.0874256	0.00876644	0.0958535	0.0406415	0.0866984	0.0805861	0.0357418	0.0659652
GWHCAYC00000013	25253253	25256253	-318	T	C	25255754	+	GmW82.13G130100	10	2	10	0.019258	0.0419173	0.0825417	0.0797922	0.0679602	0.0497814	0.0536155	0.0274288	0.0487364	0.0667899	0.0835908	0.0160682	0.0780627	0.0474725	0.0747783	0.0635376	0.0290463	0.0696221
GWHCAYC00000018	19576875	19579879	-158	AT	A	19579379	+	GmW82.18G129300	3	10	3	0.0192041	0.0633469	0.069686	0.116807	0.0548804	0.0518969	0.0313564	0.0142511	0.050735	0.0341172	0.113634	0.0154135	0.0793556	0.0429533	0.076355	0.078453	0.0221705	0.0653838
GWHCAYC00000005	36222861	36225860	268	T	A	36225361	+	GmW82.05G146900	1	14	1	0.0118077	0.0884312	0.0578006	0.0864613	0.0501201	0.0878335	0.0351414	0.0232934	0.0332247	0.0352628	0.0818392	0.0428319	0.0604851	0.0381653	0.0771357	0.0734372	0.0370612	0.0796677
GWHCAYC00000007	45257722	45260728	-1012	A	ATATATATATATATATATATATATATATATA	45260222	+	GmW82.07G243000	2	15	2	0.0092295	0.0772762	0.0931331	0.0611208	0.0648309	0.0620663	0.0354397	0.0628831	0.0431422	0.0513494	0.0558133	0.0281977	0.052362	0.0723714	0.0614249	0.0873795	0.0315498	0.05043
GWHCAYC00000018	56082557	56085560	467	TTA	T	56085057	+	GmW82.18G236100	1	17	1	0.0144755	0.0981521	0.0896034	0.0488054	0.0468791	0.0571365	0.0492531	0.0208213	0.0702516	0.0719414	0.0723821	0.0112798	0.0691518	0.0369121	0.0601833	0.0621107	0.0284902	0.0921706
GWHCAYC00000015	9648151	9651153	-747	G	A	9650654	+	GmW82.15G124200	2	14	2	0.0156139	0.068026	0.0855814	0.0743818	0.0534363	0.0801927	0.0431499	0.0175466	0.0435521	0.0352253	0.0509909	0.024444	0.0617023	0.0659276	0.0847888	0.076887	0.0560677	0.0624857
GWHCAYC00000001	9414528	9417520	-1151	TA	T	9417022	+	GmW82.01G064500	2	3	2	0.0118359	0.0725386	0.104607	0.0770022	0.0464904	0.0658548	0.0375826	0.0213046	0.0689355	0.0585307	0.0633649	0.0155435	0.0668454	0.0499097	0.0665045	0.0759392	0.0359889	0.0612216
GWHCAYC00000013	45104456	45107455	-837	G	A	45106955	+	GmW82.13G356500	10	1	10	0.0115203	0.0856965	0.0843756	0.0749752	0.0610219	0.0505633	0.0328405	0.023212	0.0438914	0.0464689	0.0895362	0.0111093	0.0592884	0.0638119	0.081101	0.0770966	0.0187792	0.084712
GWHCAYC00000019	768516	771509	80	T	C	770982	+	GmW82.19G008000	14	1	14	0.00636227	0.0651902	0.0903824	0.0817786	0.025992	0.0707578	0.0517436	0.0123673	0.048066	0.0894867	0.0661007	0.0149721	0.0693984	0.0461986	0.119465	0.0578154	0.0242261	0.0596971
GWHCAYC00000020	43134713	43137713	-1954	TTT	T	43135216	-	GmW82.20G157900	9	1	9	0.0178466	0.0972803	0.0683156	0.0615924	0.0538693	0.0821121	0.0402332	0.0368708	0.0476956	0.10861	0.0478655	0.0392362	0.058525	0.0444217	0.0672498	0.0566381	0.0282295	0.0434085
GWHCAYC00000005	1948991	1951990	-771	A	T	1949553	-	GmW82.05G022200	2	12	2	0.0116696	0.0699094	0.0791937	0.0626728	0.0602634	0.0593991	0.0516526	0.0240967	0.0537184	0.0707092	0.0739008	0.0230344	0.0785527	0.0623459	0.0668342	0.0644499	0.0253251	0.0622723
GWHCAYC00000020	47559407	47562408	-290	T	C	47561902	+	GmW82.20G205000	2	10	2	0.0222836	0.0572363	0.0903528	0.0700967	0.0567025	0.0644481	0.0396962	0.0227948	0.0549504	0.0618258	0.0851637	0.0139472	0.0572475	0.0589351	0.0770182	0.0696869	0.0307037	0.0669105
GWHCAYC00000019	45636145	45639145	-1694	T	TA	45638645	+	GmW82.19G165100	2	10	2	0.0120127	0.0820595	0.096453	0.0928568	0.0259652	0.090336	0.0276762	0.016867	0.0481761	0.0492586	0.0956279	0.0141092	0.0573767	0.0477786	0.0916047	0.0555638	0.0246987	0.0715792
GWHCAYC00000017	8227432	8230430	-842	AAA	A	8227932	-	GmW82.17G106700	7	12	7	0.0140824	0.0503523	0.0723758	0.0843731	0.0460976	0.0463977	0.0392239	0.0917489	0.0527394	0.0634256	0.0676875	0.0290755	0.0884356	0.053042	0.0692554	0.0502037	0.0303159	0.0511677
GWHCAYC00000019	52392421	52395417	11	G	C	52394917	+	GmW82.19G248200	11	2	11	0.0056427	0.084052	0.0774511	0.0612782	0.0673124	0.0305949	0.0609903	0.0244322	0.0605892	0.0634935	0.0501884	0.0909088	0.0575914	0.049479	0.0659455	0.0636011	0.0409689	0.0454803
GWHCAYC00000004	11758511	11761510	-309	C	T	11761059	+	GmW82.04G115000	10	14	10	0.0168842	0.091435	0.0721455	0.0848015	0.0479749	0.0554789	0.0430651	0.0161879	0.0492713	0.0404864	0.107911	0.0260288	0.0488312	0.026599	0.0994636	0.0767199	0.0243127	0.0724031
GWHCAYC00000013	27976247	27979249	-1035	T	A	27978747	+	GmW82.13G154500	2	4	2	0.031567	0.065521	0.0810877	0.0601615	0.0735633	0.0430366	0.0396553	0.0579074	0.0513746	0.0429947	0.0643043	0.0293127	0.0646227	0.0687309	0.0582214	0.0695187	0.0332541	0.0651661
GWHCAYC00000017	263946	266947	-141	AA	A	264446	-	GmW82.17G002100	2	14	2	0.0123312	0.0934126	0.0979553	0.0904624	0.0354017	0.0608976	0.0440146	0.0217958	0.0419253	0.0597079	0.0656238	0.00907206	0.0609167	0.0447657	0.0879821	0.0596269	0.0233416	0.0907668
GWHCAYC00000005	33487990	33490989	-1154	T	G	33490497	+	GmW82.05G119000	2	14	2	0.0111114	0.0736845	0.0902298	0.0409221	0.0671135	0.0758487	0.0467482	0.025851	0.0394835	0.0579869	0.0744261	0.0411428	0.0609436	0.0408343	0.0840132	0.0748765	0.0225706	0.0722134
GWHCAYC00000005	41650945	41653943	-1482	T	TTA	41653448	+	GmW82.05G214300	1	2	1	0.0121473	0.102937	0.0780794	0.06222	0.0502681	0.0503847	0.0448782	0.0390676	0.0514064	0.0597229	0.0707741	0.0199471	0.0880644	0.0451575	0.0801838	0.0476136	0.0298736	0.0672741
GWHCAYC00000019	51626333	51629339	-1330	A	T	51626833	-	GmW82.19G237800	15	3	15	0.0140241	0.0566999	0.0899764	0.090955	0.0501778	0.0564282	0.0294373	0.0425687	0.0612326	0.0682872	0.055228	0.0204027	0.0744664	0.0476164	0.0614768	0.0911051	0.0316467	0.0582707
GWHCAYC00000016	2948108	2951113	-652	T	C	2948608	-	GmW82.16G031400	1	2	1	0.0106867	0.0861798	0.084691	0.0501286	0.0807682	0.045012	0.0471184	0.0315726	0.056369	0.0461849	0.0788601	0.0493416	0.0481707	0.0612361	0.0484566	0.0800927	0.0292445	0.0658865
GWHCAYC00000001	56682179	56685180	-1933	A	G	56684688	+	GmW82.01G209200	8	2	8	0.00802125	0.0822588	0.0732067	0.0463523	0.0527581	0.0408998	0.0347718	0.0499081	0.0856117	0.0762598	0.0602184	0.0132052	0.0814261	0.0624431	0.0659353	0.0712357	0.0373569	0.0581312
GWHCAYC00000007	939956	942959	-1727	A	G	942446	+	GmW82.07G012000	3	1	3	0.0157067	0.0902958	0.0887499	0.0913707	0.0527436	0.054504	0.0493738	0.0297257	0.045071	0.0562181	0.0715837	0.0263758	0.0661939	0.0401313	0.0700041	0.0634905	0.0324246	0.0560368
GWHCAYC00000017	14165079	14168040	-1108	G	A	14167576	+	GmW82.17G164600	1	2	1	0.00630321	0.108966	0.0990556	0.0724681	0.0538176	0.0655063	0.0531925	0.0244131	0.0697504	0.0432312	0.0678964	0.0210282	0.0689714	0.0519541	0.064451	0.0595972	0.0286965	0.0407015
GWHCAYC00000007	3916087	3919042	-321	TA	T	3918542	+	GmW82.07G047800	2	14	2	0.0111676	0.0990095	0.101196	0.0662731	0.0345087	0.0683722	0.0350324	0.0184895	0.0413131	0.0377301	0.0928118	0.0212875	0.0561468	0.0392416	0.0959544	0.0714746	0.0317308	0.0782608
GWHCAYC00000008	45219266	45222264	-461	T	C	45221757	+	GmW82.08G313400	1	5	1	0.0149059	0.0890147	0.0754518	0.0807208	0.0546284	0.0838967	0.0339437	0.0223514	0.0424952	0.0451758	0.0755091	0.0103764	0.0728118	0.0626229	0.0699406	0.0774021	0.0209106	0.0678421
GWHCAYC00000005	5511914	5514928	-1428	GACACGAC	G	5512426	-	GmW82.05G060000	3	1	3	0.0195343	0.0837318	0.0758845	0.0856454	0.0536979	0.0496484	0.034747	0.0407706	0.0506938	0.0547372	0.0676351	0.0364667	0.055071	0.0402429	0.0720533	0.0791179	0.0378147	0.0625076
GWHCAYC00000018	50678188	50681217	-1436	G	T	50680717	+	GmW82.18G189500	1	15	1	0.00767559	0.0989963	0.0629105	0.065392	0.0639173	0.073365	0.0320726	0.0276855	0.0272227	0.042134	0.0984604	0.0100742	0.0496792	0.0712816	0.0668957	0.0968162	0.0255241	0.0798971
GWHCAYC00000018	19576875	19579879	-1530	AA	A	19579379	+	GmW82.18G129300	3	10	3	0.019008	0.064558	0.0738829	0.113793	0.0561051	0.0498956	0.0309071	0.0153213	0.05061	0.0315809	0.109389	0.0149616	0.0791872	0.0458938	0.0734231	0.0817456	0.0224348	0.0673021
GWHCAYC00000005	37869972	37872959	424	C	A	37872459	+	GmW82.05G167500	10	3	10	0.0105674	0.0607565	0.0902812	0.10426	0.0541426	0.0600186	0.0333432	0.0265813	0.0420772	0.0419851	0.107091	0.0173761	0.0916111	0.0379184	0.0718052	0.0699784	0.0249275	0.0552784
GWHCAYC00000016	31485147	31488147	-158	T	C	31485647	-	GmW82.16G134300	1	7	1	0.012716	0.0839033	0.0743626	0.0699071	0.0448601	0.0739168	0.0386096	0.083652	0.044091	0.0532566	0.0680278	0.0167351	0.0639384	0.0591838	0.0509111	0.0767647	0.0247082	0.060456
GWHCAYC00000020	2118270	2121269	-1401	A	G	2120780	+	GmW82.20G019700	2	14	2	0.0122236	0.065073	0.103254	0.0673232	0.0587298	0.0508961	0.0343055	0.0383039	0.0634546	0.0560916	0.0682067	0.00799738	0.0753949	0.0390371	0.102699	0.0593328	0.0314422	0.0662353
GWHCAYC00000012	4787753	4790753	183	G	C	4790253	+	GmW82.12G065200	1	2	1	0.0168022	0.0983965	0.0958824	0.0855002	0.0492183	0.0483156	0.0485478	0.0219507	0.0495074	0.0511175	0.0710498	0.0350055	0.0645404	0.0492952	0.0870081	0.0426786	0.0283907	0.0567933
GWHCAYC00000015	44279206	44282215	459	C	T	44281716	+	GmW82.15G225000	1	3	1	0.0195991	0.0870392	0.0584808	0.0846277	0.0501117	0.0779167	0.0470347	0.0208441	0.0652769	0.0505633	0.0560712	0.0582792	0.056844	0.0536897	0.0725672	0.0593091	0.0189248	0.0628206
GWHCAYC00000007	6827599	6830577	-956	A	G	6830128	+	GmW82.07G075800	9	2	9	0.0120963	0.0576709	0.0717769	0.0699413	0.0607475	0.0550793	0.0483927	0.0518126	0.046788	0.077325	0.0628204	0.0365214	0.0755678	0.0541	0.069123	0.0548906	0.0190653	0.0762812
GWHCAYC00000015	3967404	3970393	-1113	A	AA	3969893	+	GmW82.15G051400	1	15	1	0.0169686	0.0825688	0.0454616	0.0593993	0.0657587	0.0506412	0.0358225	0.0377799	0.0480301	0.0749816	0.0467137	0.0624607	0.0625943	0.0641153	0.0781773	0.0748877	0.0237422	0.0698965
GWHCAYC00000014	3129836	3132832	99	C	CTC	3132337	+	GmW82.14G041400	1	14	1	0.0174128	0.0976879	0.0596076	0.0600014	0.0406445	0.0862405	0.0438415	0.0187486	0.0536301	0.0476742	0.064291	0.0244091	0.0617012	0.0610916	0.0862952	0.0767295	0.0302146	0.0697785
GWHCAYC00000004	4502576	4505581	-1616	C	T	4505076	+	GmW82.04G057800	2	1	2	0.0088678	0.0876526	0.111136	0.0842252	0.0698512	0.0681624	0.0343273	0.0262329	0.0319953	0.0940948	0.0771521	0.0141024	0.0582041	0.0465329	0.0549506	0.0430433	0.0382701	0.051199
GWHCAYC00000017	8227432	8230430	-704	G	A	8227932	-	GmW82.17G106700	7	12	7	0.0146536	0.0510427	0.0790004	0.0818094	0.0472743	0.0414755	0.0401452	0.0910641	0.0540007	0.065077	0.0663756	0.0287031	0.0907327	0.0503664	0.0673964	0.0493114	0.0280568	0.0535147
GWHCAYC00000001	58856786	58859797	-1993	G	A	58859300	+	GmW82.01G238000	14	4	14	0.0196663	0.0640778	0.0573394	0.0474207	0.0733561	0.0552465	0.0529758	0.045773	0.0611852	0.0590424	0.0650702	0.0278988	0.0686252	0.0620622	0.0850918	0.0541235	0.0378293	0.063216
GWHCAYC00000015	19674087	19677088	-181	A	G	19676588	+	GmW82.15G188500	1	3	1	0.013375	0.0916153	0.0800636	0.0874883	0.0505485	0.07006	0.0429204	0.0197392	0.0522219	0.0398397	0.0745494	0.0313776	0.0650326	0.044064	0.0598318	0.0662388	0.0223939	0.08864
GWHCAYC00000016	4518683	4521730	-420	CTCACTAGGTATGAATTAAA	C	4521222	+	GmW82.16G048600	17	1	17	0.0139359	0.0882028	0.0689255	0.0754602	0.0499744	0.0615147	0.0281163	0.0276393	0.0540045	0.0543893	0.0772166	0.00768039	0.0687564	0.0521315	0.0875552	0.0597357	0.035412	0.0893492
GWHCAYC00000001	7523518	7526491	-1626	C	G	7524016	-	GmW82.01G057800	15	1	15	0.014746	0.100694	0.0697854	0.0554699	0.0475617	0.0623388	0.0477088	0.00952805	0.0346652	0.0659044	0.0957641	0.0355693	0.0438833	0.0250298	0.0718832	0.102042	0.0272444	0.0901816
GWHCAYC00000008	43320311	43323311	159	G	A	43320811	-	GmW82.08G298300	15	2	15	0.0154967	0.0546016	0.108239	0.0732347	0.0596783	0.0448798	0.0558259	0.0128376	0.0339601	0.0585196	0.0763525	0.0104139	0.0866326	0.0461123	0.0785044	0.108415	0.0256537	0.0506424
GWHCAYC00000008	18318972	18321989	44	T	G	18321469	+	GmW82.08G228400	2	3	2	0.0133682	0.068514	0.0938751	0.0884438	0.0530705	0.0633863	0.0377085	0.0347218	0.0461198	0.0739739	0.0741745	0.0248146	0.0831827	0.0458677	0.0639544	0.0497244	0.0333638	0.051736
GWHCAYC00000017	6902451	6905451	-578	TAT	T	6902924	-	GmW82.17G090600	9	11	9	0.0211164	0.0768246	0.0777697	0.0450277	0.0537121	0.0492257	0.0595272	0.0408582	0.0399088	0.0890165	0.0563161	0.08834	0.053782	0.0447672	0.0558157	0.0643898	0.026532	0.0570704
GWHCAYC00000008	9288323	9291326	342	T	G	9290824	+	GmW82.08G123200	1	10	1	0.0116426	0.109284	0.0782572	0.0558	0.0389915	0.0567749	0.0427913	0.0110676	0.0438766	0.0562176	0.103797	0.0128334	0.0699969	0.049367	0.0688527	0.101215	0.020182	0.0690531
GWHCAYC00000005	36229034	36232046	-276	TC	T	36231526	+	GmW82.05G147000	13	17	13	0.0195677	0.051716	0.0723386	0.0874622	0.0773149	0.0519746	0.0497007	0.0410669	0.0452418	0.0307461	0.0856705	0.0152202	0.0536941	0.0879749	0.0762195	0.0446652	0.0259692	0.0834568
GWHCAYC00000018	59489729	59492734	-1264	ATATATA	A	59490240	-	GmW82.18G276800	2	1	2	0.0157945	0.0952947	0.0968347	0.0625302	0.0375154	0.0620735	0.0517721	0.0162545	0.0500508	0.0392946	0.0748872	0.0258024	0.0598922	0.0495471	0.0901255	0.0756377	0.0192367	0.0774564
GWHCAYC00000009	44225259	44228261	-68	T	C	44225759	-	GmW82.09G196700	10	8	10	0.0105226	0.073765	0.0708521	0.0533001	0.047981	0.0728221	0.0332643	0.044652	0.0726294	0.0668447	0.0744651	0.022736	0.0708779	0.0557072	0.0674352	0.0703035	0.031458	0.060384
GWHCAYC00000006	10665488	10668488	-584	T	C	10667990	+	GmW82.06G130500	9	14	9	0.0185048	0.0518522	0.0775925	0.0430171	0.0587929	0.051206	0.0600148	0.0346778	0.0645225	0.0831962	0.05887	0.0328174	0.056274	0.0623867	0.0830582	0.0607027	0.0299145	0.0725996
GWHCAYC00000012	5841128	5844129	-1272	A	G	5841629	-	GmW82.12G076300	10	2	10	0.0145059	0.0709727	0.0793218	0.0682292	0.0566975	0.0740683	0.0527769	0.0231289	0.050687	0.0581755	0.0797223	0.0366035	0.0677633	0.0395037	0.0658751	0.0709935	0.0187933	0.0721817
GWHCAYC00000010	48836169	48839168	-1659	ATCATCAATCCCTATAGTTCATACGGA	A	48836669	-	GmW82.10G221900	10	15	10	0.018661	0.0918268	0.0894912	0.0684119	0.0374988	0.0701272	0.0329045	0.0187892	0.0389748	0.0405249	0.101651	0.0158178	0.0646051	0.045445	0.0795541	0.099768	0.0329668	0.0529819
GWHCAYC00000017	20925200	20928200	-1803	A	G	20927700	+	GmW82.17G185000	14	3	14	0.0236691	0.0628039	0.0586902	0.0880895	0.0465573	0.0459529	0.061689	0.0168257	0.0728848	0.0584367	0.0460914	0.0369989	0.0704191	0.0368281	0.0999746	0.0609824	0.0228518	0.0902544
GWHCAYC00000002	12868692	12871692	-289	C	A	12871192	+	GmW82.02G128500	2	1	2	0.0167528	0.0720914	0.091383	0.0731093	0.0462043	0.0543185	0.0438288	0.0277924	0.0596691	0.0562519	0.0796712	0.0222688	0.069169	0.0424534	0.0776023	0.0661627	0.0288744	0.0723967
GWHCAYC00000006	18411806	18414808	440	GAAGAAG	G	18412286	-	GmW82.06G204500	2	15	2	0.0243629	0.0743041	0.082274	0.0770227	0.0572585	0.0617562	0.0387002	0.0336947	0.0456171	0.0490732	0.0663296	0.0416084	0.0560841	0.0540253	0.0686476	0.0808968	0.0267497	0.0615948
GWHCAYC00000013	38401167	38404169	-158	C	G	38403667	+	GmW82.13G274100	1	13	1	0.0177188	0.0813003	0.0709324	0.0760104	0.0528153	0.0628237	0.0543703	0.0486949	0.0460305	0.0315138	0.0645489	0.0309962	0.054155	0.079413	0.0721668	0.064299	0.028119	0.0640915
GWHCAYC00000007	6665377	6668386	-1889	A	G	6667882	+	GmW82.07G073900	14	17	14	0.0213867	0.0555552	0.075109	0.0650466	0.0536747	0.0473708	0.0574821	0.0494991	0.0297385	0.0450724	0.0829612	0.0327259	0.0569716	0.0586582	0.0945311	0.0712234	0.0222722	0.0807213
GWHCAYC00000006	48940020	48943019	-158	T	A	48942487	+	GmW82.06G276100	13	17	13	0.0142144	0.0775938	0.077476	0.0574491	0.0530846	0.0437109	0.0548629	0.0471261	0.0513751	0.0578578	0.0626285	0.0276511	0.0621682	0.0802849	0.0651395	0.0695455	0.0192738	0.0785577
GWHCAYC00000010	3564988	3567988	-449	C	T	3567495	+	GmW82.10G041100	2	3	2	0.0123847	0.0687868	0.0875636	0.084982	0.055611	0.0586059	0.05258	0.0470816	0.047179	0.0595326	0.0670237	0.0532779	0.0474646	0.0453828	0.0654979	0.0459509	0.0305171	0.0705778
GWHCAYC00000019	47684621	47687623	-1132	T	TAAA	47685123	-	GmW82.19G188400	14	2	14	0.0146393	0.0639712	0.0902694	0.0740704	0.0387982	0.0780072	0.0522084	0.0160802	0.0640387	0.0461513	0.0788152	0.0126326	0.0652314	0.0438095	0.0909035	0.0631905	0.0218183	0.0853646
GWHCAYC00000005	5066742	5069746	-473	T	TTT	5069246	+	GmW82.05G056500	2	14	2	0.0154677	0.0604152	0.105075	0.0711689	0.0481917	0.0555187	0.0349329	0.0373281	0.0825571	0.0396683	0.0447684	0.0277536	0.0573697	0.0672944	0.0932273	0.0624285	0.0300609	0.066774
GWHCAYC00000013	34854316	34857320	-1029	T	C	34856820	+	GmW82.13G228500	12	2	12	0.0232313	0.071512	0.0780439	0.0722117	0.0443805	0.0521316	0.0452301	0.0315319	0.0618334	0.0568432	0.0669411	0.0141726	0.0809551	0.0661269	0.0615176	0.069397	0.031625	0.0723152
GWHCAYC00000002	47712260	47715263	-1594	C	CATATATATATATATATATATATAT	47714760	+	GmW82.02G226800	14	17	14	0.0136876	0.0761088	0.0725741	0.0728442	0.0445622	0.0501647	0.0334586	0.0284681	0.0748359	0.052832	0.0772858	0.030991	0.060864	0.04844	0.0966726	0.0517177	0.029783	0.0847097
GWHCAYC00000003	34142822	34145822	-228	T	C	34145314	+	GmW82.03G100200	10	5	10	0.0157485	0.0632565	0.0771266	0.0622438	0.0600011	0.0787132	0.0478965	0.0166767	0.0531626	0.0493251	0.0808404	0.031264	0.0635961	0.0631177	0.0734325	0.0767963	0.0222116	0.0645907
GWHCAYC00000006	3004657	3007658	-380	T	A	3005157	-	GmW82.06G039100	1	15	1	0.0136169	0.0806082	0.0768552	0.0797405	0.0431884	0.0526211	0.0353474	0.0682203	0.0756852	0.0521401	0.0433882	0.0341769	0.067466	0.0521755	0.0578849	0.0788691	0.0310625	0.0569536
GWHCAYC00000006	7618061	7621062	-309	TT	T	7618541	-	GmW82.06G096100	10	17	10	0.0243173	0.0666616	0.0672361	0.0614838	0.0448357	0.0642768	0.0413437	0.0165945	0.0678229	0.0584892	0.10122	0.0152951	0.0476008	0.063468	0.0829626	0.0681634	0.023852	0.0843766
GWHCAYC00000008	14038937	14041931	-1239	T	C	14041435	+	GmW82.08G178300	2	14	2	0.0212513	0.0738351	0.0990586	0.0654566	0.0369798	0.0496741	0.0428392	0.0300253	0.0447643	0.052774	0.0930608	0.0148468	0.051326	0.0517516	0.0989565	0.0615122	0.0281947	0.083693
GWHCAYC00000016	26148	29148	-642	G	A	28648	+	GmW82.16G000200	3	2	3	0.0147765	0.0586996	0.0708975	0.0856864	0.0548927	0.0437821	0.0421807	0.0666909	0.0690462	0.0789526	0.0587654	0.0353465	0.0516062	0.0488981	0.0533117	0.0613255	0.0370842	0.0680571
GWHCAYC00000008	47648965	47651968	-974	C	A	47651529	+	GmW82.08G340100	14	12	14	0.0186951	0.0505993	0.078249	0.0812335	0.0422161	0.0585439	0.0354192	0.0225122	0.0552006	0.0818508	0.0614119	0.00953903	0.0905457	0.0388064	0.0906584	0.0890793	0.0316546	0.0637851
GWHCAYC00000019	32094602	32097602	-886	C	T	32097097	+	GmW82.19G078500	3	2	3	0.0173238	0.0790054	0.0939266	0.0992422	0.0464394	0.0446392	0.02639	0.0513773	0.0910676	0.0477292	0.0273166	0.0446584	0.0578945	0.0612048	0.0615375	0.0627673	0.0259008	0.0615794
GWHCAYC00000016	30466229	30469202	-1381	T	TG	30468712	+	GmW82.16G128200	11	2	11	0.0171032	0.0524183	0.0896876	0.0760438	0.0501414	0.0507447	0.0559992	0.0143816	0.0456465	0.0755966	0.0824134	0.0916745	0.0540441	0.0370781	0.0650348	0.0683271	0.0275806	0.0460844
GWHCAYC00000012	2260587	2263587	-1484	G	T	2263087	+	GmW82.12G030600	3	2	3	0.00907014	0.0658137	0.104194	0.107385	0.0398744	0.0488498	0.038478	0.0410618	0.0797522	0.0524604	0.0579955	0.0479154	0.0693547	0.0346354	0.074566	0.0399366	0.0308267	0.0578294
GWHCAYC00000003	2287567	2290566	-1995	A	T	2290066	+	GmW82.03G020900	2	12	2	0.0083851	0.0822734	0.0865896	0.0850441	0.0355894	0.0414743	0.0426716	0.0243331	0.0602328	0.0635977	0.0578499	0.0283711	0.0847163	0.0538442	0.079872	0.0797413	0.0210655	0.0643487
GWHCAYC00000017	424108	427087	64	G	GACAGAGGAGAGAGAGATGAAG	424587	-	GmW82.17G004000	1	2	1	0.0219811	0.0847944	0.0815093	0.0701048	0.0399557	0.0556419	0.0448697	0.0289094	0.0660093	0.0591989	0.0658933	0.0375993	0.074337	0.0491893	0.0541657	0.0678417	0.0283774	0.0696218
GWHCAYC00000015	4364406	4367406	-1892	TATATATATATATATATATAT	T	4366906	+	GmW82.15G056800	2	17	2	0.011003	0.0728238	0.102401	0.0756362	0.0451107	0.0901136	0.0434594	0.02438	0.0559801	0.0699826	0.0689039	0.0167018	0.0670622	0.0412258	0.060203	0.0423222	0.0308505	0.0818399
GWHCAYC00000013	14305752	14308754	-1191	T	A	14308254	+	GmW82.13G035700	2	17	2	0.0179198	0.0562388	0.100903	0.0794884	0.0536208	0.05001	0.0376419	0.042168	0.0524723	0.0415188	0.0560838	0.0407179	0.0588865	0.0425022	0.080768	0.0705629	0.0274061	0.0910909
GWHCAYC00000009	50368739	50371739	84	T	C	50369257	-	GmW82.09G272900	10	1	10	0.0146172	0.0811038	0.0700773	0.070838	0.0717441	0.0464491	0.0506272	0.0216292	0.0479595	0.0507854	0.0816519	0.0559609	0.0671624	0.047948	0.0707386	0.0760686	0.0253392	0.0492997
GWHCAYC00000005	526137	529109	-1542	G	A	528610	+	GmW82.05G006300	8	15	8	0.0186833	0.078487	0.0536256	0.0632292	0.0440162	0.0687901	0.0611095	0.0165238	0.088345	0.0580575	0.0776196	0.0258684	0.0508442	0.0409371	0.05816	0.0783789	0.0339777	0.0833468
GWHCAYC00000019	50261396	50264396	-106	A	T	50261896	-	GmW82.19G221100	2	17	2	0.0223742	0.0801043	0.0944906	0.0835514	0.057436	0.0538817	0.0387298	0.0175991	0.0368167	0.04673	0.0626265	0.0230197	0.0652299	0.0491186	0.0613426	0.0826706	0.0335098	0.0907686
GWHCAYC00000011	6504671	6507676	-1785	C	T	6507171	+	GmW82.11G087600	3	14	3	0.0157236	0.0629296	0.0641594	0.0872116	0.0492413	0.0790751	0.0430692	0.0150632	0.0520465	0.051374	0.0697416	0.02736	0.0652173	0.0391747	0.0850456	0.0742138	0.0400945	0.0792589
GWHCAYC00000017	952082	955082	-1288	C	A	954582	+	GmW82.17G012000	2	3	2	0.0129749	0.0690271	0.102862	0.0847306	0.0525197	0.040577	0.0332124	0.0484992	0.0579642	0.0355237	0.0808378	0.0206539	0.0494223	0.0476779	0.048675	0.0984763	0.0392139	0.0771523
GWHCAYC00000017	458994	462003	-212	GA	G	459502	-	GmW82.17G004500	2	3	2	0.0172528	0.0663742	0.08806	0.0831153	0.0496007	0.0649775	0.0342126	0.0674226	0.0572713	0.0586744	0.0603746	0.020645	0.0541593	0.0632772	0.0567821	0.0669361	0.0371571	0.0537073
GWHCAYC00000013	41818771	41821770	-1522	C	T	41821270	+	GmW82.13G314900	2	1	2	0.00810553	0.106014	0.112457	0.0549485	0.0579105	0.0658755	0.0353368	0.0711711	0.0389359	0.0375922	0.0438688	0.0112322	0.0539479	0.0687376	0.0702114	0.0655928	0.0208212	0.0772408
GWHCAYC00000005	3879096	3882086	297	A	G	3879586	-	GmW82.05G044300	2	12	2	0.0206437	0.0594522	0.0964512	0.0845837	0.0498235	0.0431591	0.0311807	0.0492762	0.0679472	0.0480536	0.0698534	0.0253565	0.0963988	0.0442866	0.0735935	0.0593131	0.0284747	0.0521523
GWHCAYC00000020	47675823	47678822	-712	G	A	47676323	-	GmW82.20G206500	3	10	3	0.019934	0.0659867	0.0869986	0.0891429	0.0633262	0.0519504	0.0510019	0.0276253	0.0410095	0.0388267	0.0890021	0.0190804	0.0696439	0.0446976	0.0775189	0.0623174	0.0387118	0.0632257
GWHCAYC00000018	900958	903971	-1897	AG	A	903462	+	GmW82.18G012300	2	14	2	0.0218603	0.0531871	0.0823661	0.0647689	0.0459605	0.055936	0.0419993	0.0488322	0.0757667	0.0632883	0.0629127	0.0238937	0.0794006	0.0495667	0.0790656	0.0599044	0.0352556	0.0560351
GWHCAYC00000020	50158093	50161109	-1605	G	C	50160609	+	GmW82.20G236200	10	1	10	0.00998723	0.08655	0.0793747	0.0671498	0.0644769	0.0594598	0.0538	0.0272224	0.0399213	0.0697074	0.0989456	0.0142195	0.0577795	0.0510993	0.0699082	0.070826	0.026002	0.0535703
GWHCAYC00000008	16865286	16868295	-1881	G	A	16867811	+	GmW82.08G211400	10	2	10	0.0202729	0.0951207	0.085011	0.0763586	0.0422726	0.0438408	0.0316421	0.032562	0.0476027	0.051833	0.0988891	0.0200576	0.086578	0.0549606	0.073396	0.0524152	0.0312576	0.0559297
GWHCAYC00000013	24854890	24857900	-1685	C	T	24857409	+	GmW82.13G126000	5	10	5	0.00782253	0.0581611	0.0854478	0.0771007	0.0506022	0.0989037	0.0421585	0.0186749	0.0403736	0.0397737	0.091453	0.00944474	0.0533149	0.0486793	0.0640719	0.0942662	0.0345068	0.0852442
GWHCAYC00000008	17040664	17043664	-1932	T	C	17041155	-	GmW82.08G213400	3	2	3	0.0190042	0.0668075	0.0842976	0.0993574	0.0398856	0.0637798	0.0349798	0.0326245	0.0622127	0.053516	0.0614313	0.0123558	0.0684289	0.0576573	0.0863148	0.0624766	0.027106	0.0677645
GWHCAYC00000012	6831707	6834706	-1191	G	A	6834205	+	GmW82.12G085400	14	2	14	0.0125865	0.0646453	0.0947652	0.0696915	0.0414167	0.0753769	0.0390827	0.0253165	0.054935	0.0518345	0.0815234	0.00929683	0.0555701	0.0690161	0.103316	0.040717	0.0291279	0.0817819
GWHCAYC00000019	47392326	47395327	-1409	TATTTGTT	T	47392827	-	GmW82.19G185000	2	10	2	0.0161504	0.0534192	0.0924804	0.0688985	0.0619449	0.051844	0.0396092	0.0386248	0.0396164	0.0433645	0.087646	0.0138458	0.0732529	0.0619926	0.0765892	0.0796234	0.0317408	0.0693569
GWHCAYC00000017	10067279	10070268	-1830	CTATATATATATATATATATATATAT	C	10069764	+	GmW82.17G128500	3	1	3	0.00794511	0.0971623	0.0634683	0.102349	0.0597365	0.0417057	0.0609012	0.0261972	0.0554159	0.0480162	0.075883	0.0257273	0.0574301	0.0427207	0.0569642	0.0714961	0.042677	0.0642042
GWHCAYC00000015	10280126	10283127	-1084	A	G	10280627	-	GmW82.15G131200	10	17	10	0.0175388	0.0927368	0.0709776	0.0539826	0.043383	0.0555699	0.0543654	0.0191956	0.045283	0.0408627	0.103755	0.017431	0.0537638	0.0363718	0.0739601	0.0919298	0.0255988	0.103294
GWHCAYC00000009	49382217	49385218	160	A	G	49382717	-	GmW82.09G260800	2	9	2	0.0144303	0.0863281	0.0933958	0.0743056	0.0439421	0.0573127	0.048304	0.0159721	0.0347388	0.0920188	0.0701506	0.0265052	0.0504214	0.0390054	0.0823317	0.0680307	0.0238924	0.0789142
GWHCAYC00000017	35692589	35695586	-1331	T	C	35693087	-	GmW82.17G206500	1	11	1	0.0110516	0.0789562	0.0703035	0.0525811	0.0654249	0.0411613	0.046928	0.0409153	0.0479169	0.0593223	0.0767492	0.0788211	0.0648203	0.0581039	0.0543587	0.0682619	0.0154452	0.0688785
GWHCAYC00000006	6360169	6363168	-1964	T	TAA	6362665	+	GmW82.06G082100	10	14	10	0.00814993	0.0600429	0.0441092	0.0855552	0.0692615	0.0474211	0.0695148	0.0127279	0.0464492	0.0494863	0.102163	0.0172954	0.0814049	0.0404641	0.0978716	0.0620842	0.0340611	0.0719382
GWHCAYC00000016	29060183	29063184	-1462	T	C	29062695	+	GmW82.16G119300	2	1	2	0.0108104	0.108317	0.112542	0.0609514	0.0483028	0.0844927	0.0388266	0.0160623	0.057076	0.050555	0.069085	0.00801671	0.0600721	0.0574914	0.0739792	0.0589689	0.0296505	0.0547998
GWHCAYC00000005	3250075	3253076	-468	AA	A	3252579	+	GmW82.05G037300	3	10	3	0.0147012	0.0726387	0.0703387	0.0881372	0.0387994	0.0681047	0.038268	0.031125	0.0459097	0.0730021	0.0854167	0.00978432	0.057738	0.0505901	0.0837567	0.0659708	0.0382186	0.0675001
GWHCAYC00000004	1721957	1724959	-1627	A	G	1724460	+	GmW82.04G021900	10	7	10	0.0156178	0.0575639	0.0626855	0.0579971	0.0593536	0.0376376	0.0444804	0.0827199	0.0568165	0.0683553	0.0940101	0.0721474	0.0564975	0.046225	0.0539477	0.0499675	0.0349786	0.0489987
GWHCAYC00000001	51437077	51440077	-1419	C	T	51439574	+	GmW82.01G148800	3	1	3	0.0143063	0.0826655	0.0703628	0.0828865	0.049396	0.04598	0.0408758	0.0297906	0.075809	0.0530882	0.0688576	0.0296284	0.0803346	0.0493511	0.0674964	0.0652167	0.0286715	0.065283
GWHCAYC00000018	5189640	5192640	-926	G	A	5192122	+	GmW82.18G058900	1	2	1	0.0113031	0.0924831	0.0838701	0.0675791	0.0461478	0.0611117	0.0493712	0.0193241	0.0523092	0.0557652	0.0737081	0.0379893	0.0739184	0.0504001	0.070876	0.0684212	0.0140044	0.071418
GWHCAYC00000005	4891090	4894090	-1686	T	TG	4891590	-	GmW82.05G054700	17	12	17	0.01951	0.0673957	0.067864	0.069925	0.0628428	0.0476	0.0189286	0.0469907	0.0718975	0.0617291	0.0578472	0.0186397	0.0862	0.0443929	0.0760432	0.0474121	0.0446426	0.0901389
GWHCAYC00000008	46158947	46161938	-1292	C	T	46159447	-	GmW82.08G322900	10	2	10	0.022642	0.0827287	0.0921079	0.072013	0.0509594	0.0644046	0.0335657	0.0177368	0.0378764	0.0586025	0.0924756	0.0251905	0.0599757	0.0568222	0.0709441	0.063196	0.0261943	0.0725645
GWHCAYC00000007	39480381	39483376	-1964	T	TA	39480915	-	GmW82.07G197200	2	10	2	0.0112712	0.0883656	0.0985409	0.0488759	0.0545219	0.0417549	0.0474897	0.011601	0.0454365	0.0561761	0.0976362	0.0527866	0.0679249	0.0290419	0.0776983	0.0788454	0.0248793	0.0671539
GWHCAYC00000003	45169250	45172251	-1916	C	T	45171750	+	GmW82.03G208100	3	10	3	0.0323949	0.062567	0.0772366	0.115539	0.0480692	0.0619435	0.0448926	0.0149993	0.0394995	0.0487564	0.082275	0.00760871	0.0737982	0.0424614	0.0785943	0.0757676	0.0228433	0.070754
GWHCAYC00000017	40070705	40073716	-1746	TT	T	40073204	+	GmW82.17G224500	10	9	10	0.0139548	0.0690675	0.0633629	0.0635448	0.0592885	0.0557544	0.0541377	0.0346297	0.0370589	0.0820418	0.0906882	0.0340949	0.0681971	0.0495835	0.0810152	0.0496099	0.0261069	0.0678633
GWHCAYC00000002	10240150	10243160	-147	C	G	10240641	-	GmW82.02G108100	14	10	14	0.0129355	0.0605251	0.0908988	0.0677491	0.0481873	0.0551882	0.0477616	0.0244197	0.0452676	0.0609672	0.0904495	0.0144236	0.078589	0.0440902	0.0920484	0.0605908	0.033287	0.0726214
GWHCAYC00000010	42044579	42047577	-1231	T	C	42047077	+	GmW82.10G149200	14	1	14	0.0135703	0.0956414	0.0738499	0.0794496	0.0408782	0.0716953	0.0221493	0.0244543	0.0574396	0.0508965	0.0663486	0.0301463	0.0796165	0.0478794	0.0979501	0.0594541	0.0325049	0.0560758
GWHCAYC00000009	164318	167318	-763	T	A	166816	+	GmW82.09G002200	14	12	14	0.0126403	0.0638908	0.0714658	0.0770293	0.0461317	0.070145	0.0508205	0.0244825	0.0469843	0.0488772	0.0725488	0.0197159	0.0826255	0.0728818	0.0910972	0.0659465	0.0295854	0.0531313
GWHCAYC00000012	11625404	11628408	-591	TA	T	11625908	-	GmW82.12G116100	1	2	1	0.0139104	0.0989957	0.0964131	0.079696	0.0511259	0.055869	0.0487233	0.0272006	0.0322815	0.04304	0.0907576	0.00820744	0.0521012	0.0449768	0.0790838	0.0606237	0.0217259	0.0952682
GWHCAYC00000010	54434320	54437318	-536	T	A	54436820	+	GmW82.10G291300	15	14	15	0.00723446	0.0748287	0.082779	0.0629664	0.0464103	0.0612838	0.0600664	0.0134059	0.0439868	0.0409182	0.0897519	0.00991861	0.0546507	0.0496744	0.0801585	0.107925	0.0260182	0.0880223
GWHCAYC00000015	11752383	11755384	-848	G	T	11752884	-	GmW82.15G145100	2	7	2	0.0133911	0.0618858	0.105622	0.0695034	0.0561033	0.0639256	0.028188	0.082416	0.0511916	0.055597	0.0724575	0.0182496	0.0554394	0.0496596	0.0648935	0.0548096	0.0264194	0.0702471
GWHCAYC00000010	51378645	51381651	-1628	A	AA	51379167	-	GmW82.10G250600	9	1	9	0.0166349	0.0814594	0.0599921	0.0769485	0.0716495	0.050089	0.0374065	0.0274186	0.0677874	0.0819783	0.0516841	0.0632076	0.0617898	0.0439439	0.057797	0.0545026	0.0450062	0.0507047
GWHCAYC00000014	44349523	44352524	-1204	G	A	44352023	+	GmW82.14G167500	2	14	2	0.0158532	0.0770158	0.087611	0.0581356	0.0476222	0.0794341	0.0340733	0.0321561	0.0496311	0.0675112	0.0697941	0.0222703	0.0796942	0.0588624	0.0844251	0.0542486	0.0216137	0.0600483
GWHCAYC00000015	12397723	12400721	-574	A	ATATA	12398221	-	GmW82.15G151600	14	1	14	0.0106555	0.076698	0.0547955	0.0698938	0.0636535	0.067706	0.0553504	0.057235	0.0525065	0.04157	0.0655564	0.0306043	0.0663579	0.0641286	0.0782905	0.0633682	0.0278539	0.053776
GWHCAYC00000001	3246132	3249133	-851	G	T	3248633	+	GmW82.01G032100	2	1	2	0.0133791	0.0794249	0.0838769	0.0791412	0.0476086	0.0560299	0.0380768	0.0387011	0.0528776	0.0540268	0.0727117	0.0268712	0.0477553	0.0623268	0.0754686	0.0773118	0.0179934	0.0764184
GWHCAYC00000001	9414477	9417466	-1040	A	T	9416972	+	GmW82.01G064500	15	2	15	0.0124939	0.0654836	0.100741	0.0611958	0.0453961	0.0669217	0.047854	0.0161361	0.0636283	0.0487035	0.0662323	0.0138118	0.0732428	0.0413128	0.0719525	0.101104	0.0379721	0.0658178
GWHCAYC00000005	6635896	6638913	-1178	G	A	6636395	-	GmW82.05G067400	15	10	15	0.0145225	0.0789568	0.0787169	0.0593921	0.0438626	0.0607403	0.0386167	0.0246434	0.0417589	0.0544852	0.10501	0.010801	0.0551664	0.052467	0.0881277	0.105652	0.0242657	0.0628152
GWHCAYC00000015	14806995	14809993	-254	C	G	14809495	+	GmW82.15G168800	10	14	10	0.00863032	0.0606201	0.0807637	0.0770429	0.0444657	0.0426759	0.0449151	0.0076208	0.035007	0.0767814	0.098085	0.0193872	0.0979483	0.0501726	0.0980066	0.0919412	0.0144166	0.0515195
GWHCAYC00000001	9414528	9417520	165	T	C	9417022	+	GmW82.01G064500	2	3	2	0.0133362	0.0774564	0.105942	0.0815551	0.0387825	0.0658022	0.0378313	0.0216054	0.0688061	0.0561064	0.0575221	0.0139743	0.0656406	0.051201	0.0659569	0.0846303	0.0335004	0.0603504
GWHCAYC00000002	14879209	14882207	-1681	G	A	14881707	+	GmW82.02G141100	15	1	15	0.01362	0.0886212	0.0686291	0.0865622	0.0428292	0.0469768	0.0617871	0.0134088	0.0406451	0.0367037	0.0651887	0.0322	0.0558314	0.0612717	0.0932517	0.0990099	0.0286211	0.0648424
GWHCAYC00000017	40070705	40073716	-222	C	G	40073204	+	GmW82.17G224500	10	9	10	0.0138854	0.0692025	0.0621596	0.0653316	0.0600913	0.0574957	0.0505395	0.0325639	0.0361836	0.0781414	0.0936165	0.0349199	0.0643724	0.0516522	0.0836051	0.0529621	0.0252434	0.0680339
GWHCAYC00000010	43787424	43790425	-1948	A	AAATACATCAAT	43787927	-	GmW82.10G168000	13	2	13	0.0199247	0.0604412	0.0805669	0.0733841	0.0475413	0.0582928	0.0428558	0.0564267	0.059619	0.044216	0.0736646	0.00720424	0.0713494	0.0806338	0.0563006	0.0579209	0.0343835	0.0752746
GWHCAYC00000002	53646379	53649373	-925	T	C	53648873	+	GmW82.02G298000	2	14	2	0.00810629	0.0591868	0.0806492	0.0633343	0.0540917	0.0528793	0.0351256	0.0353769	0.0652321	0.0615023	0.0799225	0.0247966	0.0770988	0.0416581	0.079644	0.0672312	0.0425838	0.0715805
GWHCAYC00000011	20272185	20275187	-1555	C	T	20274685	+	GmW82.11G194400	2	14	2	0.0118376	0.0434698	0.0877212	0.0616567	0.0651515	0.0414228	0.0520868	0.0667268	0.0491363	0.0484625	0.0759985	0.0244425	0.0602224	0.0584096	0.0859287	0.0584186	0.0390583	0.0698495
GWHCAYC00000008	44129569	44132574	-632	A	C	44132082	+	GmW82.08G303400	1	7	1	0.0160233	0.0870603	0.067798	0.0688894	0.0503939	0.0539365	0.0436146	0.0840816	0.0429954	0.0481214	0.0498243	0.0392957	0.0655799	0.0732755	0.065821	0.0562994	0.0279318	0.0590579
GWHCAYC00000005	36106062	36109060	462	C	G	36106560	-	GmW82.05G145600	2	10	2	0.0144243	0.0590556	0.0918154	0.0832429	0.0459521	0.0573741	0.0285745	0.0611572	0.0400708	0.0515649	0.0842819	0.0162538	0.0591146	0.060256	0.0601009	0.0708862	0.0414823	0.0743923
GWHCAYC00000016	39939978	39942978	-71	G	A	39942475	+	GmW82.16G214800	14	2	14	0.0117544	0.063949	0.0776529	0.0720997	0.0421185	0.051823	0.0322127	0.04807	0.0757952	0.0648907	0.0646125	0.0242748	0.0619203	0.0539098	0.091028	0.0744186	0.026421	0.063049
GWHCAYC00000007	6477535	6480535	-715	C	A	6478035	-	GmW82.07G071700	10	2	10	0.0140586	0.0659824	0.0815846	0.0828635	0.0621616	0.0525055	0.0470275	0.0388797	0.0593401	0.0595522	0.0891284	0.0189502	0.052886	0.038112	0.0684856	0.0743473	0.0245289	0.0696058
GWHCAYC00000013	41786815	41789817	-1898	G	A	41789317	+	GmW82.13G314400	2	10	2	0.00959533	0.0602188	0.0952937	0.0548453	0.0471853	0.0512119	0.0550974	0.0210756	0.0631286	0.0647376	0.0871389	0.00477453	0.066764	0.057194	0.0912551	0.0759966	0.0262925	0.0681949
GWHCAYC00000001	52134476	52137472	-818	A	G	52136973	+	GmW82.01G156100	3	12	3	0.00907322	0.0817677	0.0751473	0.0820793	0.0509932	0.0361809	0.0523545	0.0343636	0.0482912	0.053142	0.077636	0.0349036	0.0808255	0.0563278	0.0696104	0.0513032	0.0266788	0.0793217
GWHCAYC00000014	7646899	7649874	-234	T	C	7649377	+	GmW82.14G087400	2	5	2	0.016549	0.0883581	0.0916944	0.0845111	0.0567023	0.0819757	0.0381903	0.0420628	0.0426894	0.0394406	0.0679348	0.0102894	0.0592824	0.05868	0.0630941	0.0574883	0.0273374	0.07372
GWHCAYC00000016	3511690	3514691	-415	CCTT	C	3514196	+	GmW82.16G037100	2	14	2	0.0123172	0.0698397	0.09647	0.057232	0.0827399	0.0708042	0.0292349	0.0321353	0.044862	0.0434733	0.0677374	0.0101403	0.0751715	0.0521418	0.0836968	0.077787	0.0258088	0.0684081
GWHCAYC00000004	49786589	49789554	-327	AA	A	49789058	+	GmW82.04G194100	2	3	2	0.0153496	0.0649707	0.0949662	0.0600157	0.0539597	0.0484362	0.0373514	0.059339	0.0447143	0.066779	0.0726384	0.0127543	0.0510604	0.0537523	0.078239	0.0576935	0.0373794	0.0906009
GWHCAYC00000001	4354732	4357717	-1474	G	C	4357219	+	GmW82.01G041700	15	10	15	0.0193478	0.0685317	0.0707165	0.0657362	0.0608619	0.0591657	0.0557151	0.0186748	0.0551557	0.0615333	0.0692449	0.0711495	0.0580061	0.0352151	0.0660349	0.0713611	0.0377007	0.0558489
GWHCAYC00000004	53506909	53509924	-1445	T	TT	53507394	-	GmW82.04G235200	7	2	7	0.00882138	0.041721	0.0883919	0.0828143	0.0561217	0.0422406	0.0510012	0.0923887	0.0713847	0.0501571	0.0317187	0.042825	0.0620279	0.0785553	0.0649049	0.0540419	0.0302384	0.0506454
GWHCAYC00000013	41786815	41789817	-1914	T	C	41789317	+	GmW82.13G314400	2	10	2	0.00973247	0.0606382	0.0953921	0.0545578	0.0464653	0.0513465	0.0560353	0.0212199	0.0634843	0.064667	0.0867862	0.00509862	0.0673121	0.0565121	0.0908499	0.0756639	0.026292	0.0679461
GWHCAYC00000016	34296017	34299025	-1854	A	G	34298523	+	GmW82.16G161200	2	3	2	0.0119772	0.0697489	0.0866902	0.0863341	0.0491498	0.0530824	0.0345505	0.0449341	0.0471881	0.0552325	0.0791517	0.0623563	0.063805	0.0389716	0.066069	0.0688205	0.023505	0.0584331
GWHCAYC00000013	29470220	29473220	-1735	A	AA	29472720	+	GmW82.13G171000	1	15	1	0.012202	0.088068	0.0597326	0.0395167	0.04976	0.072718	0.0594875	0.0231032	0.069238	0.0645756	0.0662252	0.0672714	0.0671843	0.0405208	0.0507816	0.0877403	0.029805	0.0520699
GWHCAYC00000008	13742290	13745295	-1845	G	GAGGG	13744795	+	GmW82.08G174900	1	12	1	0.0112542	0.0946402	0.05968	0.0719054	0.0462968	0.0584896	0.0308727	0.0212231	0.0608602	0.0535716	0.0865328	0.0746062	0.0882732	0.0380036	0.0403435	0.0600835	0.0326333	0.0707303
GWHCAYC00000014	48503590	48506590	-1255	T	C	48506070	+	GmW82.14G186000	2	17	2	0.0247916	0.0617696	0.0877055	0.0688543	0.055842	0.0665001	0.0622739	0.0115921	0.059974	0.0506464	0.0847026	0.0131497	0.0619773	0.0507838	0.0564647	0.0723079	0.031231	0.0794335
GWHCAYC00000005	4992865	4995861	-629	G	A	4995383	+	GmW82.05G055900	14	3	14	0.0145598	0.0588187	0.0811997	0.0838628	0.0705254	0.0516796	0.0575049	0.025084	0.0651065	0.0711633	0.054272	0.0177267	0.0519053	0.0391152	0.0892615	0.0625824	0.0344146	0.0712177
GWHCAYC00000017	36309178	36312177	-981	C	T	36311677	+	GmW82.17G208700	12	3	12	0.0228007	0.0572528	0.0680404	0.0761065	0.0583443	0.0448343	0.0328784	0.0608568	0.0595666	0.0650618	0.0619145	0.0244629	0.0826812	0.0512428	0.0801256	0.0619517	0.0267177	0.065161
GWHCAYC00000019	51225141	51228147	-1451	C	G	51227645	+	GmW82.19G232600	2	1	2	0.0148935	0.085551	0.0859166	0.0717437	0.0415089	0.0679319	0.0514102	0.0443928	0.0640737	0.050324	0.0463476	0.0361748	0.0655586	0.0531964	0.060747	0.0516199	0.0308006	0.0778089
GWHCAYC00000016	29060183	29063184	-1669	A	G	29062695	+	GmW82.16G119300	2	1	2	0.0116188	0.107688	0.117071	0.0603203	0.0482321	0.0833588	0.0344949	0.0182812	0.0591576	0.0556297	0.0661142	0.00785455	0.0627835	0.0561548	0.0705861	0.0580144	0.0301628	0.0524777
GWHCAYC00000003	39014471	39017471	-1644	T	TAT	39014971	-	GmW82.03G134100	10	17	10	0.0122551	0.0780121	0.064747	0.0550342	0.0460623	0.0482382	0.0388521	0.0436465	0.0294448	0.0460048	0.0934319	0.023342	0.0692453	0.0657467	0.0748717	0.0804466	0.0410702	0.0895485
GWHCAYC00000006	13910428	13913427	-889	A	T	13912927	+	GmW82.06G168700	10	4	10	0.0131583	0.0857545	0.056497	0.0527747	0.0804089	0.0463316	0.0295307	0.0681263	0.0408518	0.0432214	0.0964474	0.0128427	0.0530039	0.0691919	0.07289	0.0853005	0.0203335	0.0733349
GWHCAYC00000007	8285730	8288730	-933	G	A	8288230	+	GmW82.07G089200	2	14	2	0.018527	0.0460275	0.104458	0.0787743	0.0469197	0.0411141	0.0364024	0.0341739	0.0597272	0.0439751	0.0750713	0.00620377	0.055025	0.0642722	0.103719	0.0703879	0.036106	0.0791155
GWHCAYC00000017	6597582	6600572	-440	C	G	6600072	+	GmW82.17G086900	3	2	3	0.013531	0.0644183	0.0960732	0.101154	0.0478765	0.0455888	0.0358499	0.0269951	0.0510751	0.0499397	0.0711726	0.0105873	0.088904	0.0538269	0.0685026	0.0617499	0.0264245	0.0863302
GWHCAYC00000015	2557807	2560813	-1864	TT	T	2560307	+	GmW82.15G032800	14	10	14	0.0143184	0.0871189	0.0723904	0.0535631	0.040757	0.0555142	0.0403716	0.0501117	0.0489831	0.0515983	0.0845036	0.0244504	0.0655491	0.0493045	0.102539	0.072455	0.0286645	0.0578069
GWHCAYC00000015	51748987	51751969	-675	C	T	51751487	+	GmW82.15G248900	2	1	2	0.0101214	0.0697086	0.0899691	0.0768244	0.0677163	0.0542796	0.0391251	0.0208855	0.0649475	0.0686171	0.0679349	0.0197071	0.0695702	0.0462546	0.0687924	0.0651883	0.0242248	0.0761329
GWHCAYC00000003	25679018	25682018	-1212	AAAA	A	25681518	+	GmW82.03G078900	2	10	2	0.0162874	0.0470975	0.0966079	0.0879562	0.0461733	0.0290153	0.0325542	0.0814428	0.0448016	0.065692	0.0921847	0.0116776	0.0678592	0.0416269	0.0964769	0.0467422	0.026148	0.0696563
GWHCAYC00000013	45111596	45114598	-1358	C	T	45114091	+	GmW82.13G356600	10	7	10	0.00771426	0.0819784	0.0653606	0.0603653	0.0568168	0.0474905	0.031321	0.0917662	0.0610075	0.0572295	0.0975402	0.0127175	0.0568039	0.0622729	0.079	0.0579645	0.0181049	0.0545459
GWHCAYC00000008	45703174	45706174	-726	TT	T	45703708	-	GmW82.08G317400	10	2	10	0.0177811	0.0682882	0.093256	0.0644704	0.0654329	0.0445653	0.0338246	0.0307688	0.0490428	0.057278	0.0958451	0.0127205	0.0695769	0.0643882	0.0694061	0.0805696	0.0280411	0.0547443
GWHCAYC00000007	41747026	41750031	-1986	T	C	41747526	-	GmW82.07G215200	14	15	14	0.0102309	0.0678135	0.0626656	0.0561449	0.0588481	0.0565279	0.0494867	0.0710228	0.0638189	0.0723515	0.0544437	0.0435173	0.0570074	0.0442956	0.074	0.0736132	0.0248208	0.0593913
GWHCAYC00000004	2263880	2266878	-864	G	C	2266378	+	GmW82.04G028500	17	14	17	0.0107365	0.0637582	0.0719773	0.0708452	0.0501049	0.0497007	0.0597437	0.057907	0.0488194	0.0571311	0.068286	0.0391356	0.0522905	0.064052	0.0767112	0.050209	0.028185	0.0804067
GWHCAYC00000003	39262909	39265911	-1860	G	A	39265441	+	GmW82.03G136800	14	10	14	0.0120064	0.0783105	0.0965329	0.0530589	0.0532815	0.0667413	0.0464938	0.0156353	0.0408011	0.0451583	0.104059	0.0131342	0.0475953	0.0283468	0.104581	0.0868851	0.0218509	0.0855284
GWHCAYC00000001	52250436	52253439	-209	A	T	52252936	+	GmW82.01G156900	2	14	2	0.00952196	0.0636931	0.0889908	0.0815766	0.0469943	0.0636671	0.0419193	0.0239175	0.066373	0.0591131	0.0652962	0.0159539	0.063658	0.0392068	0.0845197	0.0721162	0.0390733	0.0744091
GWHCAYC00000017	34407885	34410890	-93	AG	A	34408340	-	GmW82.17G203100	9	14	9	0.0136209	0.0695609	0.059825	0.0760989	0.0655763	0.0688981	0.0539065	0.0178628	0.0633989	0.0904208	0.0699673	0.0373675	0.0547246	0.0548809	0.0901105	0.0482555	0.0179245	0.0476001
GWHCAYC00000018	52675554	52678564	-1717	AAA	A	52678064	+	GmW82.18G202700	14	2	14	0.0125746	0.0703275	0.0951766	0.0729758	0.0379066	0.0777015	0.0252953	0.0367489	0.0534227	0.0687437	0.0884453	0.0144522	0.0820301	0.0423558	0.0970144	0.0537842	0.0264258	0.0446191
GWHCAYC00000007	42348794	42351794	-1061	T	C	42351301	+	GmW82.07G218900	14	3	14	0.0142976	0.0536065	0.068314	0.0762922	0.0709245	0.0450352	0.0410994	0.0344396	0.0721681	0.0680138	0.0628639	0.0352264	0.0633373	0.0452105	0.0818731	0.055586	0.0461506	0.0655614
GWHCAYC00000013	20525122	20528121	-1444	C	T	20525622	-	GmW82.13G077700	15	2	15	0.00744758	0.0735045	0.120544	0.0619424	0.0499124	0.063065	0.0321181	0.0180094	0.0280902	0.0375642	0.0903385	0.00411206	0.0678431	0.0520924	0.102141	0.123775	0.0213046	0.0461968
GWHCAYC00000019	51375047	51378046	-988	T	C	51377546	+	GmW82.19G234500	2	9	2	0.0105811	0.0739508	0.0852618	0.0758873	0.0450032	0.0568321	0.0450445	0.0285627	0.0704605	0.0822401	0.0557005	0.0270571	0.0486193	0.0560612	0.0783239	0.0621285	0.0377083	0.0605769
GWHCAYC00000013	28195253	28198250	-1448	T	C	28195750	-	GmW82.13G157000	14	2	14	0.0146218	0.0668366	0.0940449	0.0517062	0.0465829	0.0504693	0.0297313	0.0736417	0.052984	0.0546959	0.0878	0.0133757	0.0664446	0.0588834	0.0941812	0.0500616	0.0310517	0.0628872
GWHCAYC00000008	2075985	2079005	-220	ATATATATATATATATATATA	A	2078505	+	GmW82.08G026300	2	17	2	0.0200146	0.0715318	0.100093	0.081455	0.0482945	0.0751574	0.0417351	0.0169219	0.0343398	0.0462884	0.0740038	0.0258967	0.0697925	0.0449997	0.0832215	0.0545979	0.024699	0.086957
GWHCAYC00000007	8389493	8392468	-483	G	T	8391968	+	GmW82.07G089900	17	5	17	0.0117396	0.0851528	0.0719238	0.0745844	0.0440046	0.0866508	0.0358508	0.0130737	0.0686559	0.059427	0.0675656	0.0240311	0.069471	0.0513413	0.0512944	0.0718764	0.0197743	0.0935825
GWHCAYC00000010	7471605	7474615	-11	TGG	T	7472110	-	GmW82.10G074200	1	2	1	0.0149291	0.114012	0.0715654	0.0752493	0.0412177	0.0448588	0.0265066	0.0191051	0.0588415	0.0545268	0.102067	0.0116792	0.0727509	0.0480668	0.0750474	0.0567315	0.029718	0.0831275
GWHCAYC00000009	25985325	25988323	-345	A	C	25987826	+	GmW82.09G110900	14	1	14	0.0155226	0.0865182	0.0684358	0.0647383	0.0672093	0.052846	0.0487689	0.0180552	0.0502148	0.0615537	0.0748709	0.0195836	0.0668699	0.0443568	0.0937012	0.0592962	0.0423297	0.0651289
GWHCAYC00000020	622666	625665	-1823	T	C	625162	+	GmW82.20G005700	2	3	2	0.0202067	0.0709688	0.0813848	0.0790006	0.0610651	0.0453002	0.0580996	0.0459323	0.0499974	0.0497248	0.0747827	0.0116835	0.0710412	0.0573369	0.0595331	0.0655175	0.0365381	0.0618868
GWHCAYC00000009	44312289	44315284	-1160	T	C	44314785	+	GmW82.09G197500	10	1	10	0.0140888	0.0976136	0.0729281	0.0856609	0.0615362	0.0417144	0.0302337	0.0361871	0.0591091	0.0465972	0.0996889	0.00812844	0.0537607	0.0661079	0.0747716	0.0660815	0.0266286	0.0591633
GWHCAYC00000001	53331128	53334129	-133	TTCCTTTTCCTT	T	53331628	-	GmW82.01G168500	1	13	1	0.00798478	0.0937603	0.0571366	0.0747444	0.0520286	0.0584227	0.0383854	0.0382337	0.0505736	0.0447574	0.0763793	0.0183242	0.0722748	0.0875295	0.0891927	0.0598705	0.0339868	0.0464149
GWHCAYC00000006	1406004	1409004	-60	T	C	1408473	+	GmW82.06G018700	14	15	14	0.0170662	0.0769135	0.0824289	0.0587988	0.0637685	0.0606524	0.0308891	0.018002	0.0598124	0.0419545	0.0764999	0.0130541	0.0577521	0.0481682	0.0992873	0.0961204	0.04377	0.0550616
GWHCAYC00000014	8462443	8465461	-1994	G	T	8464959	+	GmW82.14G093500	2	10	2	0.0127231	0.0840335	0.0898606	0.0650608	0.0561072	0.0468007	0.0450081	0.0155598	0.0598213	0.0512763	0.0868738	0.0274647	0.062371	0.0628881	0.0555157	0.0620685	0.0382115	0.0783552
GWHCAYC00000008	18458214	18461222	-1796	A	C	18458729	-	GmW82.08G229900	3	2	3	0.0256292	0.039514	0.0959215	0.0960382	0.0508773	0.0494255	0.0350338	0.0200704	0.0588031	0.0394699	0.0822969	0.00888387	0.0799726	0.0452831	0.0929785	0.072029	0.0363672	0.071406
GWHCAYC00000004	50673834	50676832	-1220	G	A	50676334	+	GmW82.04G201900	15	1	15	0.0150797	0.0745438	0.0888208	0.059989	0.0501902	0.0616493	0.0359049	0.0284638	0.0544465	0.0462478	0.0632745	0.0219191	0.0789755	0.0482618	0.0654191	0.101834	0.0309175	0.0740625
GWHCAYC00000002	48289851	48292851	-1554	T	C	48292351	+	GmW82.02G232300	2	1	2	0.0143002	0.08108	0.085264	0.0699501	0.0543607	0.0588754	0.0514258	0.0505515	0.0539815	0.0377813	0.0677833	0.0178699	0.0626629	0.0639798	0.0729356	0.0651709	0.0337963	0.0582307
GWHCAYC00000014	50051938	50054874	-212	CTT	C	50054376	+	GmW82.14G200600	9	1	9	0.0159247	0.0873994	0.0640762	0.08586	0.0470928	0.0743975	0.057186	0.0344413	0.0336148	0.0886702	0.0615923	0.0265295	0.0624746	0.0484117	0.0573561	0.0709723	0.0273962	0.0566044
GWHCAYC00000017	43338961	43341962	-759	T	C	43339461	-	GmW82.17G256700	14	1	14	0.0132449	0.0907993	0.079411	0.0740261	0.0428417	0.0495816	0.047156	0.0249723	0.0655087	0.0484473	0.0786747	0.0183498	0.0583946	0.0368018	0.111404	0.0533437	0.0217414	0.0853014
GWHCAYC00000003	37473086	37476079	-481	T	C	37475577	+	GmW82.03G120200	15	2	15	0.0146807	0.0708292	0.0997182	0.0739581	0.0448773	0.0466969	0.0419997	0.0236636	0.0421307	0.0397728	0.0673229	0.00825785	0.0584239	0.0609471	0.0937441	0.101645	0.0392611	0.0720708
GWHCAYC00000015	8928943	8931944	-775	C	A	8929443	-	GmW82.15G115100	1	12	1	0.0166515	0.078242	0.0672217	0.0748596	0.0532503	0.0731123	0.054644	0.0251832	0.0582203	0.0552163	0.0521861	0.029617	0.0780061	0.0634155	0.0740791	0.0697107	0.0261457	0.0502385
GWHCAYC00000014	3807842	3810846	-825	C	CT	3808341	-	GmW82.14G048800	15	10	15	0.0209301	0.052625	0.0838736	0.0670494	0.0626001	0.0575833	0.0482137	0.0287901	0.0354964	0.0550759	0.0942887	0.018823	0.0711818	0.046932	0.0857025	0.0957969	0.0253467	0.0496909
GWHCAYC00000012	1622595	1625595	-852	ATATATATATATATATATATATATATATATATA	A	1623116	-	GmW82.12G022700	2	10	2	0.0161424	0.0807915	0.0892355	0.0817747	0.0457953	0.0595222	0.0500427	0.0161573	0.0398708	0.0557529	0.0891205	0.00830806	0.059637	0.0436807	0.0784602	0.0840018	0.0297123	0.071994
GWHCAYC00000012	7698576	7701576	-1060	T	TGA	7701076	+	GmW82.12G094600	10	15	10	0.0109419	0.081916	0.0736048	0.0558295	0.0542144	0.0680725	0.046968	0.0144341	0.0480335	0.0471057	0.0970329	0.0154558	0.0557518	0.0362721	0.0894222	0.0915984	0.0374705	0.0758761
GWHCAYC00000005	43806244	43809235	193	T	C	43808740	+	GmW82.05G242400	2	3	2	0.0352318	0.0552881	0.0962251	0.0939233	0.0552612	0.0462837	0.0338038	0.0320537	0.0666071	0.0406345	0.0705411	0.00989463	0.0651222	0.0570202	0.0663581	0.0741251	0.0311427	0.0704837
GWHCAYC00000010	46201568	46204568	-1546	TT	T	46202071	-	GmW82.10G194400	15	14	15	0.0136762	0.0862179	0.071068	0.0606669	0.0460745	0.0595007	0.0480106	0.0558508	0.0280691	0.0347895	0.071391	0.0276272	0.0574408	0.0546599	0.0886022	0.092716	0.0405311	0.0631073
GWHCAYC00000014	1087634	1090560	-699	C	T	1090047	+	GmW82.14G015000	10	3	10	0.0121226	0.0605957	0.0586245	0.0801006	0.0677678	0.0458816	0.0406766	0.0642403	0.0573473	0.059375	0.0820965	0.0570608	0.0698193	0.0442226	0.05601	0.0409308	0.0255267	0.0776014
GWHCAYC00000008	15213707	15216706	-1576	G	A	15216206	+	GmW82.08G192200	2	14	2	0.0204468	0.0578001	0.0874303	0.0830523	0.0444295	0.0388368	0.0442711	0.0167565	0.0814924	0.0593636	0.06432	0.0262673	0.0608571	0.0520551	0.0788614	0.066474	0.0489052	0.0683806
GWHCAYC00000004	53506909	53509924	-838	TTCTGTTATT	T	53507394	-	GmW82.04G235200	7	2	7	0.00899736	0.0418223	0.0869718	0.0823326	0.058928	0.0418656	0.0520751	0.0912775	0.0712032	0.0494097	0.030863	0.0425503	0.0625079	0.0803786	0.0634406	0.0523945	0.0309413	0.0520404
GWHCAYC00000003	42093416	42096416	-778	T	A	42095916	+	GmW82.03G168500	15	10	15	0.0251461	0.0768928	0.0783713	0.0649084	0.0450868	0.0481365	0.0480868	0.0145656	0.0400576	0.0483621	0.0890641	0.0112089	0.0643068	0.062007	0.0887628	0.0956094	0.0314586	0.0679686
GWHCAYC00000020	46143403	46146394	-1772	T	A	46145901	+	GmW82.20G188600	14	1	14	0.0334337	0.0862311	0.055072	0.0795518	0.0310853	0.0691837	0.052322	0.0159637	0.0477051	0.0287103	0.0598861	0.0310469	0.0462081	0.0344605	0.106426	0.0947692	0.0375309	0.0904136
GWHCAYC00000020	45979187	45982187	-618	TC	T	45979687	-	GmW82.20G186900	1	10	1	0.0122209	0.0827753	0.0617767	0.0736624	0.0646754	0.079868	0.0413977	0.0425697	0.04506	0.0586602	0.0826951	0.0435303	0.0439163	0.0540103	0.071417	0.064224	0.0141736	0.0633672
GWHCAYC00000010	43787424	43790425	310	CAGC	C	43787927	-	GmW82.10G168000	13	2	13	0.0195842	0.0559115	0.080453	0.072145	0.0439885	0.0687845	0.0481409	0.0638768	0.0587346	0.0437211	0.0689319	0.00911488	0.0710512	0.0878878	0.0534472	0.0488863	0.0281824	0.0771579
GWHCAYC00000020	45291044	45294045	-361	T	C	45293542	+	GmW82.20G180000	1	14	1	0.0143605	0.0910069	0.0878516	0.0799153	0.0379198	0.0646295	0.0673328	0.0113615	0.0446571	0.0510928	0.0727806	0.0192021	0.059565	0.0416695	0.0906149	0.0629451	0.0177771	0.085318
GWHCAYC00000002	5498357	5501359	-90	TTTT	T	5498857	-	GmW82.02G062500	11	9	11	0.0077233	0.0618756	0.0626318	0.0661834	0.0592172	0.0386226	0.0482614	0.0435146	0.0830283	0.0862331	0.0438154	0.0878086	0.0497174	0.0624517	0.0405548	0.0685634	0.0378206	0.051977
GWHCAYC00000017	10442153	10445150	193	T	C	10444648	+	GmW82.17G133100	14	10	14	0.00818348	0.0740796	0.0691289	0.0580334	0.0475738	0.0579395	0.0597434	0.0131813	0.0436428	0.0475971	0.101746	0.0202323	0.0670575	0.068526	0.107062	0.0767342	0.0225227	0.0570158
GWHCAYC00000010	48750958	48753960	-452	G	T	48753459	+	GmW82.10G220800	1	9	1	0.00838797	0.0854486	0.0685046	0.0641721	0.0600431	0.0409454	0.0736961	0.0116843	0.0346323	0.0853162	0.0818477	0.0736719	0.069647	0.0442968	0.0645544	0.0660254	0.0180887	0.0490373
GWHCAYC00000016	36194810	36197809	-802	CTAGTAGAT	C	36197312	+	GmW82.16G177400	3	17	3	0.0149488	0.087778	0.0604095	0.08877	0.0467852	0.0540468	0.0435169	0.0158052	0.0532556	0.0453963	0.0787979	0.0199176	0.0717207	0.0488447	0.0792764	0.0847659	0.0263687	0.0795958
GWHCAYC00000009	12034022	12037023	-1829	T	TCTCTCTCTCTCTCTCTCTCT	12034529	-	GmW82.09G087600	2	3	2	0.012541	0.0782517	0.10392	0.0996845	0.0314029	0.0577729	0.0343863	0.0270422	0.0736843	0.0411468	0.0600881	0.0251995	0.0942882	0.0353281	0.0783886	0.060474	0.0298516	0.0565499
GWHCAYC00000018	3002770	3005770	-414	G	T	3005270	+	GmW82.18G038000	4	12	4	0.0126287	0.0618335	0.05317	0.0633522	0.0884569	0.045561	0.0512141	0.0644643	0.0751959	0.051088	0.0515618	0.041181	0.082769	0.084357	0.0504935	0.0439304	0.0271518	0.051591
GWHCAYC00000003	37473086	37476079	234	ATA	A	37475577	+	GmW82.03G120200	15	2	15	0.0141548	0.0692173	0.0932068	0.0762842	0.0493652	0.0424946	0.0425864	0.0251456	0.0417054	0.0426115	0.0629594	0.00763927	0.0617739	0.0651102	0.0906112	0.0993423	0.0400734	0.0757184
GWHCAYC00000017	43757125	43760116	132	C	CAACAACAGA	43759625	+	GmW82.17G260900	17	14	17	0.01501	0.0748764	0.0669371	0.0687607	0.0742901	0.0490147	0.0411665	0.0314993	0.0729163	0.0378703	0.0491976	0.0282224	0.0699085	0.0449762	0.0808638	0.0671921	0.0419453	0.0853527
GWHCAYC00000018	2727221	2730221	337	C	G	2727721	-	GmW82.18G035100	12	11	12	0.0110637	0.0601793	0.0707458	0.0466419	0.0504788	0.0537273	0.0585498	0.0678316	0.0477764	0.0742891	0.0688355	0.0744464	0.0747022	0.037106	0.062638	0.0520919	0.034765	0.054131
GWHCAYC00000012	11604141	11607139	-728	C	G	11606639	+	GmW82.12G115900	2	12	2	0.0222079	0.0447182	0.0852257	0.0712059	0.0613745	0.0425926	0.0462266	0.0550447	0.0672116	0.0535832	0.0593997	0.0314217	0.0739077	0.0643664	0.0714674	0.0609994	0.027335	0.0617119
GWHCAYC00000019	9417243	9420243	219	C	T	9419744	+	GmW82.19G054800	10	2	10	0.0103306	0.0818206	0.096189	0.0625958	0.0499689	0.058116	0.0415493	0.0250447	0.044174	0.0402819	0.100075	0.00895331	0.0764573	0.0554703	0.0717996	0.0783158	0.0353403	0.063518
GWHCAYC00000011	41164374	41167375	-1295	T	C	41166875	+	GmW82.11G259200	7	3	7	0.015703	0.0599402	0.0715896	0.0926342	0.0605331	0.0462802	0.0354516	0.0984409	0.0660573	0.0454677	0.0382341	0.0165333	0.0830604	0.0651881	0.0699433	0.0564122	0.0257578	0.0527729
GWHCAYC00000008	22942568	22945574	-565	T	A	22945092	+	GmW82.08G259600	12	2	12	0.0217	0.0763601	0.0815518	0.0741658	0.0621899	0.0451333	0.0407998	0.0328728	0.0580585	0.0654357	0.0783924	0.0206707	0.0841386	0.0392633	0.0614891	0.0637907	0.031971	0.0620165
GWHCAYC00000013	31746345	31749345	-236	C	A	31748858	+	GmW82.13G193200	1	2	1	0.0124813	0.100348	0.0917785	0.0767407	0.0608699	0.0613564	0.0589031	0.0145201	0.0419046	0.048645	0.0879948	0.00508514	0.0511383	0.0319783	0.0829931	0.0672153	0.0425623	0.0634854
GWHCAYC00000018	190089	193065	334	A	C	190589	-	GmW82.18G002000	11	2	11	0.0096715	0.0655388	0.0975525	0.0433882	0.0373001	0.0511583	0.0383291	0.0249094	0.0727374	0.0638744	0.0367741	0.0976151	0.0704501	0.0671877	0.0768064	0.0495664	0.0333337	0.0638067
GWHCAYC00000014	7646899	7649874	-1735	T	A	7649377	+	GmW82.14G087400	2	5	2	0.0157263	0.0883144	0.0917645	0.0851163	0.0574102	0.0831669	0.0373827	0.0422266	0.0428628	0.0400618	0.0679531	0.0101694	0.0596819	0.0587191	0.0629324	0.0572074	0.0268078	0.0724964
GWHCAYC00000013	34107514	34110516	-1373	ATATATATATATATATATATATA	A	34110016	+	GmW82.13G219000	1	3	1	0.0154036	0.115666	0.0849785	0.097604	0.0432237	0.0336226	0.0317247	0.0329187	0.0564282	0.0529141	0.061004	0.0145357	0.0714404	0.0539333	0.0643848	0.0780311	0.0236442	0.0685425
GWHCAYC00000009	42863826	42866826	-1445	A	C	42864326	-	GmW82.09G182300	9	2	9	0.00828211	0.0815415	0.0786111	0.0801354	0.0385372	0.0549786	0.0645542	0.0340664	0.0653013	0.083598	0.0511087	0.0323102	0.0718624	0.0417585	0.0704513	0.0506817	0.0348061	0.0574152
GWHCAYC00000009	833527	836547	-1135	T	G	834027	-	GmW82.09G010900	15	12	15	0.0103523	0.0687542	0.0713318	0.066741	0.0404543	0.0396868	0.0546195	0.0369802	0.0600854	0.0723666	0.0430032	0.0412425	0.0809631	0.0568567	0.0645649	0.0834065	0.0297554	0.0788354
GWHCAYC00000013	25991475	25994470	-1096	A	T	25993972	+	GmW82.13G137100	17	2	17	0.0171333	0.0591556	0.0877872	0.0783205	0.0421989	0.0772197	0.0375224	0.0130918	0.0654575	0.041141	0.0775404	0.0307743	0.0638591	0.0439512	0.0688264	0.0810644	0.022831	0.0921254
GWHCAYC00000017	14531524	14534528	-401	ATTAA	A	14532024	-	GmW82.17G165700	1	2	1	0.0136404	0.0856268	0.0795059	0.0614321	0.0751339	0.0484881	0.0482777	0.0286743	0.0559909	0.0372062	0.0706024	0.0270777	0.0632578	0.0583093	0.0677529	0.0724324	0.0341891	0.072402
GWHCAYC00000001	58512396	58515396	-559	C	A	58512908	-	GmW82.01G232700	2	3	2	0.0157992	0.0622308	0.0777904	0.0776423	0.0540132	0.0490843	0.0490499	0.0592374	0.0643836	0.055171	0.0597913	0.0325245	0.0683188	0.0668455	0.0646079	0.0569483	0.0264427	0.060119
GWHCAYC00000007	44636596	44639595	-869	TTC	T	44637106	-	GmW82.07G234300	1	10	1	0.0158572	0.0945044	0.0729081	0.0775609	0.0376668	0.0884091	0.0356032	0.0286281	0.0438379	0.0428171	0.0930815	0.0149145	0.0574554	0.0493746	0.0781976	0.0714867	0.0307288	0.066968
GWHCAYC00000018	45979762	45982763	-1460	G	A	45982310	+	GmW82.18G170000	3	12	3	0.0156956	0.0750632	0.0854567	0.102379	0.0573628	0.0542016	0.0416036	0.0565024	0.0543407	0.0436182	0.0427208	0.0166235	0.0818895	0.0561051	0.0664571	0.0692085	0.0254366	0.0553353
GWHCAYC00000019	41937907	41940906	-724	TATATATATA	T	41940403	+	GmW82.19G128400	12	15	12	0.0114942	0.0660221	0.0703846	0.0694257	0.0527301	0.0477796	0.0448232	0.0339251	0.0511628	0.0523049	0.0863837	0.0142917	0.0873042	0.0581257	0.0721008	0.0811246	0.0296941	0.0709227
GWHCAYC00000013	39019309	39022296	-633	A	ATTT	39021798	+	GmW82.13G280400	17	2	17	0.012668	0.0642571	0.0708556	0.0745971	0.0610901	0.0605611	0.0597247	0.0273322	0.0488997	0.074846	0.0618685	0.0574793	0.0713745	0.0422677	0.056468	0.058281	0.0207157	0.0767137
GWHCAYC00000011	39513511	39516511	-966	A	G	39516045	+	GmW82.11G240700	1	11	1	0.00902772	0.108449	0.0858583	0.0642808	0.0613238	0.0497678	0.0449105	0.0197164	0.0583653	0.046503	0.053029	0.108143	0.056212	0.0406623	0.0497112	0.0572671	0.022305	0.0644682
GWHCAYC00000013	35778148	35781066	-897	C	T	35780641	+	GmW82.13G239200	10	2	10	0.0135727	0.0581909	0.0963385	0.0826304	0.0508791	0.0550439	0.0353573	0.0264473	0.0496739	0.0394215	0.104297	0.0190459	0.0610731	0.0685472	0.0653882	0.0666228	0.0254954	0.0819745
GWHCAYC00000013	35778148	35781066	-491	T	C	35780641	+	GmW82.13G239200	10	2	10	0.013418	0.060376	0.0934006	0.0830502	0.050935	0.0552637	0.0362178	0.0271759	0.0498211	0.0389374	0.105234	0.0194822	0.0601432	0.068056	0.0656864	0.0651978	0.0248823	0.0827223
GWHCAYC00000018	55804900	55807899	-1400	AC	A	55807401	+	GmW82.18G232600	5	2	5	0.0162683	0.0795032	0.0904099	0.049648	0.0565298	0.0915843	0.0407174	0.015429	0.0542733	0.0567855	0.081872	0.00774713	0.0468977	0.0527137	0.0555612	0.0890534	0.0299279	0.0850781
GWHCAYC00000019	43335055	43338056	-598	A	G	43337556	+	GmW82.19G140600	3	2	3	0.017189	0.064228	0.107444	0.107941	0.0422171	0.0624131	0.0477978	0.0368522	0.0658143	0.0840511	0.0439548	0.0335837	0.0479836	0.0407802	0.0719408	0.0489741	0.0226048	0.0542299
GWHCAYC00000012	18326800	18329800	-1414	AT	A	18327300	-	GmW82.12G138300	17	15	17	0.0169412	0.0680381	0.0771239	0.0560233	0.0627606	0.0733281	0.03427	0.0307031	0.045808	0.0411899	0.0764208	0.0146226	0.0758993	0.0667316	0.0688763	0.0819099	0.0259721	0.0833812
GWHCAYC00000020	47634174	47637176	15	AAA	A	47634676	-	GmW82.20G206000	17	3	17	0.0166941	0.0730871	0.064044	0.0806314	0.070192	0.0560611	0.039683	0.0448834	0.0651207	0.0613688	0.0650091	0.015014	0.0606531	0.051733	0.0611343	0.0653656	0.0230142	0.0863112
GWHCAYC00000017	538527	541549	449	ATATATATATATATATATATATA	A	539049	-	GmW82.17G005500	14	5	14	0.0135013	0.070511	0.0719465	0.0617403	0.0445422	0.0843462	0.0494329	0.0232198	0.0439795	0.0673079	0.0590542	0.0405382	0.0679321	0.0397156	0.102068	0.0599514	0.0352305	0.0649825
GWHCAYC00000012	38326956	38329956	-1814	A	T	38329456	+	GmW82.12G180900	7	1	7	0.0102822	0.0772327	0.0825291	0.050302	0.0470053	0.0348542	0.0446429	0.0829618	0.063716	0.0534999	0.0464578	0.0294172	0.059058	0.0635119	0.0803615	0.0662096	0.0342295	0.0737284
GWHCAYC00000010	49523939	49526938	-1313	G	T	49524439	-	GmW82.10G229500	8	1	8	0.0209502	0.083431	0.0666758	0.070708	0.0439407	0.0682652	0.0344755	0.0241824	0.0837811	0.0433204	0.0469168	0.0328779	0.0675714	0.0606146	0.0708005	0.073526	0.0345853	0.0733773
GWHCAYC00000018	55804900	55807899	-604	A	G	55807401	+	GmW82.18G232600	5	2	5	0.014843	0.0907849	0.0897787	0.0514526	0.0546458	0.0911781	0.0452977	0.0149263	0.0537952	0.0573171	0.083511	0.00858129	0.0474274	0.0522533	0.0513496	0.0785833	0.0276275	0.0866474
GWHCAYC00000008	1870197	1873191	-248	G	GTT	1872729	+	GmW82.08G023500	2	10	2	0.0149489	0.0635458	0.0816163	0.0705907	0.0591658	0.0498738	0.0524183	0.0409352	0.0556602	0.0608761	0.0804848	0.0285644	0.0642325	0.0534522	0.0729425	0.0565454	0.0181836	0.0759636
GWHCAYC00000012	2260587	2263587	-653	A	G	2263087	+	GmW82.12G030600	3	2	3	0.0102381	0.065156	0.101666	0.105424	0.0409161	0.0493319	0.039834	0.0393539	0.0808878	0.0491419	0.0581483	0.0488927	0.0717206	0.0332835	0.0765647	0.041068	0.0297631	0.0586089
GWHCAYC00000019	42034837	42037837	-328	A	T	42037337	+	GmW82.19G129100	1	7	1	0.0174371	0.0988695	0.0680086	0.0476854	0.0655526	0.045962	0.0442902	0.0945303	0.0494424	0.0447444	0.0521131	0.0295351	0.0612442	0.0706686	0.0516116	0.0579468	0.0369054	0.0634527
GWHCAYC00000019	6861506	6864506	-955	G	C	6861948	-	GmW82.19G045200	2	17	2	0.0158947	0.0765653	0.0831436	0.0805929	0.052416	0.0466208	0.0349436	0.0325396	0.0397288	0.0440691	0.0707231	0.028903	0.07358	0.0615839	0.0825824	0.070569	0.0248913	0.0806529
GWHCAYC00000017	2635803	2638803	-135	A	G	2638305	+	GmW82.17G036000	10	15	10	0.0244599	0.0660715	0.0692685	0.0723106	0.0659638	0.0581172	0.0480521	0.0368308	0.0680175	0.0610717	0.0752409	0.0247161	0.0563473	0.0424682	0.0685506	0.0751269	0.0254728	0.0619137
GWHCAYC00000008	1442712	1445719	-784	TT	T	1445219	+	GmW82.08G018000	2	1	2	0.0231073	0.0916791	0.0925023	0.0798829	0.0504282	0.0621901	0.0392762	0.0593187	0.0659103	0.0447918	0.0531016	0.0222393	0.0659297	0.0540222	0.060701	0.0507988	0.0386185	0.045502
GWHCAYC00000015	8303057	8306056	-1129	T	A	8305556	+	GmW82.15G108100	15	1	15	0.0131456	0.105018	0.0648202	0.074754	0.0428106	0.0584361	0.038395	0.0147414	0.0429298	0.0362343	0.0885902	0.00763517	0.0554728	0.05666	0.0927965	0.111237	0.0206401	0.075683
GWHCAYC00000020	44232661	44235657	491	A	T	44235157	+	GmW82.20G169500	3	2	3	0.0155837	0.0582876	0.0906966	0.0941497	0.0589905	0.0541358	0.0502	0.0489078	0.0388291	0.0304277	0.0681677	0.0231269	0.0526223	0.0461432	0.0780804	0.0868081	0.0332283	0.0716146
GWHCAYC00000001	52134416	52137420	-790	TA	T	52136920	+	GmW82.01G156100	1	12	1	0.00940321	0.0869179	0.0667985	0.0776661	0.0524434	0.038938	0.0528966	0.0347976	0.0520155	0.0471239	0.0826523	0.0418935	0.0862363	0.0576395	0.0610488	0.0525551	0.023482	0.0754917
GWHCAYC00000006	17669522	17672522	-627	T	C	17670031	-	GmW82.06G200300	15	2	15	0.0158186	0.0561474	0.0866172	0.073878	0.0571055	0.0720885	0.0423903	0.0115176	0.0512176	0.0493571	0.0707649	0.0128003	0.065578	0.06153	0.0724936	0.105288	0.0308432	0.0645636
GWHCAYC00000012	4308178	4311180	224	G	C	4308674	-	GmW82.12G059700	2	5	2	0.0128744	0.0702228	0.0936302	0.0667224	0.038143	0.0931396	0.0419575	0.0367261	0.0417444	0.0443286	0.0757216	0.0270169	0.0553485	0.0574107	0.0884236	0.0503789	0.0374046	0.0688062
GWHCAYC00000007	3916087	3919042	-450	AT	A	3918542	+	GmW82.07G047800	2	14	2	0.0110423	0.0991953	0.103354	0.0685291	0.0358242	0.0675782	0.0345853	0.0193195	0.039558	0.0379013	0.0914868	0.0215754	0.0564729	0.0386499	0.0913266	0.0722369	0.0313569	0.0800079
GWHCAYC00000009	7293710	7296708	-669	AT	A	7296231	+	GmW82.09G070800	1	2	1	0.0096303	0.0852997	0.0749653	0.0661752	0.0525565	0.0565759	0.0418164	0.0217378	0.0517709	0.0685525	0.0641807	0.0457004	0.0673718	0.0460512	0.0825433	0.0661093	0.0281923	0.0707705
GWHCAYC00000004	45149408	45152410	-947	A	G	45151907	+	GmW82.04G168600	15	14	15	0.0125084	0.0631954	0.0725441	0.0585195	0.0595084	0.0589516	0.0433322	0.0473302	0.0666987	0.0407733	0.073803	0.0176906	0.0712392	0.057465	0.0715533	0.0768603	0.0380109	0.0700159
GWHCAYC00000020	50752990	50755990	-1623	G	A	50755490	+	GmW82.20G243600	3	2	3	0.0169429	0.0812526	0.0843597	0.102989	0.050971	0.0632362	0.0437913	0.0599839	0.0694109	0.0514699	0.0738422	0.0133029	0.0683182	0.0624024	0.0401725	0.0485862	0.0240996	0.0448688
GWHCAYC00000006	2396043	2399044	-450	TT	T	2396543	-	GmW82.06G030300	3	1	3	0.0165042	0.102847	0.0691302	0.105536	0.0470727	0.0585241	0.0414506	0.0248588	0.066349	0.0465661	0.0436539	0.0259172	0.0588803	0.0474112	0.0725913	0.0630722	0.0394311	0.0702033
GWHCAYC00000007	2847207	2850209	-49	T	C	2847704	-	GmW82.07G036000	10	3	10	0.0166114	0.0718238	0.0794972	0.081982	0.0563819	0.0584676	0.049554	0.0173986	0.0598056	0.0420245	0.086925	0.0131066	0.0601832	0.0418912	0.0809736	0.0658632	0.0423348	0.0751759
GWHCAYC00000019	48526019	48529028	-221	T	C	48528528	+	GmW82.19G198600	10	12	10	0.0190375	0.060072	0.069719	0.0808392	0.0515958	0.0523225	0.038388	0.0447231	0.0713052	0.0451995	0.0872269	0.0164805	0.0830182	0.0546398	0.0550204	0.0687384	0.0219655	0.0797083
GWHCAYC00000001	56325361	56328361	-882	C	T	56327813	+	GmW82.01G204900	9	12	9	0.0144303	0.0372739	0.0733259	0.0709475	0.0613067	0.040062	0.0510566	0.0207071	0.0524239	0.0933702	0.0881392	0.0273686	0.0862614	0.0499767	0.0877088	0.0536703	0.0307689	0.0612021
GWHCAYC00000013	33697857	33700860	471	G	A	33700364	+	GmW82.13G214200	10	2	10	0.0119818	0.066771	0.0905065	0.0814191	0.0473145	0.066439	0.036714	0.0328554	0.0478534	0.0495908	0.0933478	0.0206065	0.0585318	0.0712294	0.068932	0.0653391	0.0206016	0.0699663
GWHCAYC00000006	3005228	3008227	-1262	G	A	3007727	+	GmW82.06G039200	9	1	9	0.00893985	0.0792982	0.0725346	0.0585969	0.0422351	0.066923	0.0509181	0.0397425	0.0685744	0.0797904	0.0768394	0.0477676	0.0618299	0.0418287	0.0555659	0.0513669	0.0298036	0.0674448
GWHCAYC00000016	2277516	2280512	-946	GTGTGCTGTTGAAAGCATTATTAAAAATCTTTTCAAATGTCAACAATAATGGAGAAGTATGTCACACCCTTGGTTGTGATTTTTATGGATATAAAGTCAAGATTCCAAATGCAACGATGTTGTTGTTGTGAAGCCATGAATGATAAGTTGGATCAATCTTTCGTGGAGCATTGCAAGAATGCTGCCATCGCCGAATACAAGCTTGTTCGTGGCGATAATTAAGGGTTATTTTCACAGCACAACACTAAGAATTAAAGTTGTGATCAACATTGAGTGTTTGCCGGATAAGGAGTTAACCCTAGATTATTATTATGGTGTAGGAAACATAGTCTGAATTGATATTCCATGTCCAAGTCTCAAGGGAATAGAGTGGCAAAAAAACTTCAAATAAAGAATAACAAAAACAAGCTGAAATTTTCTACTATTGTATCGTATACACATCCTCATACCAGTACACAATACTGAAGAAGAAGAATGAAATCTCATTTTATAAAAAAAGTTCTTCAATTACAATGTACAACTATTTGTACATGTAACAAATCAATATAACCCTAAACCTGGAAGTTACCTGACATGGTTTACTAACTAAAAAA	G	2278016	-	GmW82.16G023700	1	3	1	0.0153247	0.0890196	0.0735578	0.0784601	0.0526161	0.0701761	0.0269829	0.0270989	0.0594763	0.0525327	0.0583188	0.00873372	0.0679612	0.062048	0.0697386	0.0740636	0.0415624	0.0723286
GWHCAYC00000006	15855962	15858962	-1606	AA	A	15858444	+	GmW82.06G186800	14	12	14	0.0147363	0.0660214	0.0733133	0.0642457	0.0534673	0.0614052	0.0493763	0.0173462	0.0459031	0.0437277	0.0614996	0.0300056	0.0665685	0.0619297	0.102618	0.079232	0.0376126	0.0709917
GWHCAYC00000005	39987305	39990311	134	T	TAG	39989795	+	GmW82.05G193600	2	9	2	0.0165855	0.050159	0.0756153	0.0647597	0.073641	0.062758	0.0541478	0.0483369	0.0483323	0.0727517	0.0532521	0.0586645	0.0546102	0.0637342	0.0623801	0.0643184	0.0240619	0.0518914
GWHCAYC00000009	48450039	48453036	-944	A	AAA	48450528	-	GmW82.09G249900	15	10	15	0.0168554	0.0750089	0.0675687	0.0718425	0.0460857	0.0626965	0.033626	0.0341853	0.0542331	0.0423077	0.082685	0.022117	0.0750417	0.0478221	0.0727476	0.0862825	0.0271541	0.0817401
GWHCAYC00000008	47230506	47233509	-1795	A	C	47233004	+	GmW82.08G335600	7	3	7	0.0111258	0.0573207	0.0729208	0.0815517	0.046052	0.0548515	0.0451156	0.0867727	0.041593	0.0524266	0.0721054	0.0430233	0.0661016	0.0601952	0.0747997	0.0388591	0.0238179	0.0713674
GWHCAYC00000019	40736478	40739478	-73	A	G	40736873	-	GmW82.19G117800	2	10	2	0.0225179	0.0708831	0.0771734	0.0666158	0.0547013	0.0345806	0.039328	0.0661322	0.0594312	0.0344418	0.0748731	0.0235143	0.0750279	0.0725006	0.0676863	0.0688089	0.0369286	0.0548551
GWHCAYC00000006	46146117	46149117	-706	T	TA	46148619	+	GmW82.06G258400	1	2	1	0.0190807	0.0844001	0.0835552	0.0635032	0.0471405	0.0515618	0.0412685	0.0672012	0.0523556	0.0693297	0.0434157	0.0590891	0.068271	0.0479134	0.0608911	0.052648	0.0356999	0.0526754
GWHCAYC00000015	15861654	15864658	-192	C	T	15864155	+	GmW82.15G174500	14	10	14	0.0174313	0.0647231	0.0869388	0.0567871	0.059198	0.0323555	0.0289029	0.0773517	0.0359698	0.0452941	0.0896565	0.00556196	0.0780837	0.0747701	0.0949245	0.049316	0.0317285	0.0710065
GWHCAYC00000005	1416443	1419442	-473	G	A	1418949	+	GmW82.05G015400	10	2	10	0.0102495	0.0641833	0.0758443	0.0648596	0.0507127	0.0582027	0.0531874	0.0161664	0.0573757	0.0519991	0.0778466	0.0511566	0.0629735	0.0753022	0.0650982	0.0666159	0.0333666	0.0648597
GWHCAYC00000005	42027623	42030623	-611	T	TTAT	42028122	-	GmW82.05G219700	3	15	3	0.0123175	0.0629004	0.0858659	0.096423	0.0445746	0.0588646	0.0363697	0.0202659	0.0481379	0.0728654	0.0905655	0.0138512	0.0540507	0.0536251	0.0551283	0.0953491	0.0307852	0.0680601
GWHCAYC00000011	39706379	39709381	151	A	T	39706879	-	GmW82.11G242200	1	2	1	0.00733267	0.0869156	0.0855005	0.0562404	0.0504686	0.0584564	0.0748848	0.0141359	0.0591887	0.0786214	0.0664327	0.0620392	0.0653085	0.0304749	0.0688703	0.0614891	0.0201461	0.0534942
GWHCAYC00000003	48306649	48309649	-1512	A	T	48309149	+	GmW82.03G249400	2	1	2	0.0161871	0.0757421	0.0782876	0.0603576	0.0679452	0.0565164	0.0534619	0.0302043	0.0543915	0.0646112	0.0515783	0.0672255	0.0510323	0.0606654	0.0677956	0.053562	0.0231868	0.0672492
GWHCAYC00000016	4409568	4412568	339	G	C	4410068	-	GmW82.16G047100	10	1	10	0.00845574	0.0903335	0.0912675	0.0628045	0.0500945	0.0524378	0.0237028	0.0554552	0.0452116	0.0476307	0.0913964	0.00584586	0.0486289	0.0565825	0.0822323	0.0744209	0.029725	0.0837743
GWHCAYC00000007	10480725	10483723	239	TC	T	10481229	-	GmW82.07G108200	2	13	2	0.0146109	0.0787408	0.080349	0.0658832	0.0768873	0.0540552	0.0411802	0.0696574	0.0373339	0.0402986	0.0533095	0.0175278	0.0652704	0.0797233	0.0713574	0.0684621	0.0274954	0.0578577
GWHCAYC00000011	8375890	8378894	154	C	CTTT	8376390	-	GmW82.11G111300	10	2	10	0.0124681	0.0678453	0.0820422	0.0575199	0.0471542	0.0506771	0.0461731	0.0412299	0.0529136	0.0590023	0.0888985	0.0520705	0.0577123	0.0405183	0.078975	0.0833564	0.0237274	0.0577158
GWHCAYC00000011	6098615	6101612	-753	A	T	6101112	+	GmW82.11G082100	2	15	2	0.00814779	0.0764636	0.101215	0.0574896	0.0512327	0.072999	0.0451546	0.0193546	0.0679179	0.0529615	0.0448845	0.0219542	0.0773583	0.0498029	0.0810356	0.0992687	0.0206005	0.0521595
GWHCAYC00000005	3382092	3385092	-1852	C	A	3384597	+	GmW82.05G038700	2	12	2	0.0145985	0.0581859	0.101135	0.0729454	0.0524959	0.0565162	0.0434976	0.0267783	0.0508885	0.0603099	0.0618162	0.0171882	0.096582	0.0350812	0.0770046	0.0681223	0.0264239	0.0804303
GWHCAYC00000002	8708267	8711267	-622	A	C	8710761	+	GmW82.02G097700	2	10	2	0.0133435	0.0783453	0.083484	0.0764158	0.0613109	0.0493449	0.0345082	0.0658207	0.0461499	0.0471008	0.0814871	0.011394	0.0606576	0.0635807	0.0763363	0.0653976	0.0213684	0.063954
GWHCAYC00000006	12659446	12662436	-1851	C	T	12661936	+	GmW82.06G156100	2	17	2	0.0126935	0.0848612	0.100893	0.0664231	0.0620174	0.0720985	0.0507835	0.0242072	0.037943	0.0469199	0.0672244	0.0192252	0.0458372	0.0457489	0.0813961	0.0642984	0.017539	0.0998902
GWHCAYC00000020	2932577	2935554	-1216	C	CTTTTTATAAG	2935054	+	GmW82.20G025100	7	4	7	0.00882034	0.0501841	0.0732039	0.0504206	0.084328	0.0509647	0.0405937	0.112308	0.0473828	0.0569929	0.0780259	0.0125223	0.0668586	0.0724522	0.076925	0.0467924	0.0170686	0.0541559
GWHCAYC00000009	40929265	40932211	104	G	GAAGAAGAAGAAGAAG	40929738	-	GmW82.09G162300	1	10	1	0.0189347	0.0886666	0.0782322	0.0627086	0.0516201	0.0679038	0.0479054	0.0191411	0.048258	0.0586754	0.0835693	0.0356982	0.0555142	0.0458544	0.0825694	0.0670718	0.0206308	0.067046
GWHCAYC00000017	1190608	1193612	-1627	G	C	1193078	+	GmW82.17G015700	1	2	1	0.0137767	0.105663	0.0729151	0.0818239	0.0389139	0.0477388	0.0351758	0.0359554	0.0578456	0.0482865	0.0739831	0.0114924	0.0799845	0.0452442	0.0713423	0.0905178	0.0363578	0.052983
GWHCAYC00000008	9485963	9488963	-1054	T	TAAAATGATTTGAATATATATATATATATATATAT	9488463	+	GmW82.08G125700	3	10	3	0.0118875	0.0705637	0.0782883	0.0923932	0.0388588	0.059681	0.0401325	0.0228194	0.0476062	0.0474934	0.0866373	0.0114579	0.0757092	0.0442826	0.0827579	0.0788061	0.0318834	0.0787417
GWHCAYC00000008	48812264	48815266	-414	T	G	48814749	+	GmW82.08G354200	3	2	3	0.0245525	0.0426685	0.0874123	0.107414	0.0472895	0.0449767	0.0344016	0.0422141	0.0784853	0.0474296	0.0597456	0.0127393	0.0779904	0.051231	0.0837197	0.0498034	0.0322999	0.0756264
GWHCAYC00000009	5467844	5470865	133	T	A	5470346	+	GmW82.09G058500	1	17	1	0.0147702	0.100405	0.0663288	0.088131	0.0409511	0.0757083	0.0436489	0.0211207	0.0503782	0.0373775	0.0632772	0.0111768	0.0602823	0.0418536	0.0878401	0.0739939	0.0250716	0.0976849
GWHCAYC00000006	10892464	10895464	-576	A	ATATATATATATA	10894972	+	GmW82.06G132900	14	1	14	0.0121788	0.083426	0.0662915	0.0725788	0.0588485	0.0517863	0.0449933	0.0260159	0.0740967	0.0613758	0.0714411	0.0337262	0.063767	0.0381526	0.0874142	0.0588394	0.0323076	0.0627603
GWHCAYC00000001	5692995	5695997	-524	A	C	5695497	+	GmW82.01G050100	15	17	15	0.0143409	0.0796657	0.0760806	0.0685629	0.0420244	0.0565117	0.0475021	0.0166926	0.0611249	0.0463567	0.0761621	0.0166512	0.0755512	0.0431574	0.072464	0.0960028	0.0266091	0.0845398
GWHCAYC00000005	3381997	3384997	-822	A	G	3384497	+	GmW82.05G038700	2	12	2	0.0144567	0.0617727	0.10232	0.0723459	0.0570107	0.0582514	0.04562	0.0249601	0.0569595	0.0538863	0.0667241	0.0171859	0.0956377	0.0340504	0.0686132	0.0682578	0.028059	0.073889
GWHCAYC00000009	44385823	44388825	-1399	G	T	44388325	+	GmW82.09G198400	2	14	2	0.00957282	0.076637	0.0916001	0.0685234	0.0524895	0.0588802	0.0561874	0.0179308	0.0469679	0.0429952	0.0819322	0.00803493	0.083261	0.0434318	0.0868012	0.0798448	0.0308248	0.0640849
GWHCAYC00000005	43806244	43809235	-1433	ATA	A	43808740	+	GmW82.05G242400	2	3	2	0.0355177	0.0584383	0.0927928	0.0918013	0.0528508	0.0460962	0.0337509	0.0305098	0.0604422	0.0409567	0.0769284	0.0103866	0.0649916	0.0590477	0.0668	0.0749314	0.0330449	0.0707126
GWHCAYC00000009	2992848	2995864	-1358	G	A	2995355	+	GmW82.09G035300	2	14	2	0.0149978	0.0693514	0.116327	0.0752984	0.0409934	0.0614869	0.0421264	0.0325167	0.0577185	0.0414896	0.0649437	0.014298	0.0600679	0.0339461	0.113815	0.0541342	0.0367629	0.0697254
GWHCAYC00000014	36262987	36265983	-1003	A	G	36265490	+	GmW82.14G156400	15	10	15	0.0108549	0.0668973	0.0749436	0.0689785	0.0409763	0.0545373	0.0510683	0.0226172	0.0418593	0.0344696	0.0958761	0.01536	0.0624085	0.0638076	0.0771843	0.104279	0.0272412	0.0866409
GWHCAYC00000005	38590527	38593513	-988	TT	T	38593002	+	GmW82.05G176500	12	8	12	0.0143699	0.0570379	0.0691347	0.0680493	0.0581482	0.0511254	0.0470544	0.0754268	0.0767084	0.0450468	0.0541762	0.0207598	0.0836183	0.0483068	0.062301	0.067791	0.0417531	0.0591924
GWHCAYC00000003	43924968	43927970	189	ATA	A	43927468	+	GmW82.03G190600	2	1	2	0.00882037	0.0901169	0.105723	0.063264	0.0463711	0.0711013	0.0505513	0.0387691	0.0512917	0.0530006	0.0531026	0.0179987	0.0636402	0.08896	0.0502527	0.068011	0.0214668	0.0575587
GWHCAYC00000003	41341188	41344177	-330	A	T	41341688	-	GmW82.03G159600	14	2	14	0.0122801	0.0735197	0.0776864	0.06242	0.0523169	0.0741145	0.0444408	0.0381418	0.0440857	0.0533938	0.0600596	0.0324016	0.0543043	0.0585703	0.0797882	0.0782552	0.0320237	0.0721976
GWHCAYC00000010	43114715	43117715	-1503	G	A	43115227	-	GmW82.10G161000	14	3	14	0.0130062	0.0584594	0.0835087	0.0905262	0.0421042	0.0594732	0.0433359	0.0285037	0.0420067	0.0535836	0.0889697	0.0138135	0.0613315	0.047015	0.0922947	0.0871921	0.032902	0.0619737
GWHCAYC00000009	43341740	43344737	-1995	T	C	43344236	+	GmW82.09G187600	17	15	17	0.0238211	0.0749865	0.0661908	0.0935345	0.0320668	0.0490812	0.0266127	0.0172551	0.0405341	0.0342808	0.0895664	0.0120421	0.0554964	0.0576545	0.0903451	0.104243	0.0246667	0.107622
GWHCAYC00000010	3387478	3390481	-1077	ATATATATATATATATATATATATATATATATA	A	3389981	+	GmW82.10G038500	8	3	8	0.0168929	0.0713993	0.0478763	0.0794519	0.0527299	0.0707709	0.0405246	0.013745	0.0831746	0.0571818	0.0740593	0.0232281	0.0779499	0.0459525	0.0801886	0.0713059	0.0230631	0.0705055
GWHCAYC00000003	2287567	2290566	-637	C	G	2290066	+	GmW82.03G020900	2	12	2	0.00844861	0.0825459	0.0857844	0.0847789	0.0344117	0.0412174	0.0432186	0.0245623	0.0603422	0.0638081	0.057413	0.0280702	0.0857547	0.0543398	0.0794523	0.0802079	0.0217393	0.0639047
GWHCAYC00000005	4944379	4947379	-471	C	T	4946879	+	GmW82.05G055200	2	9	2	0.0109316	0.0633952	0.0902365	0.0706041	0.0539497	0.0298544	0.0390371	0.0609427	0.0442864	0.0894889	0.0762752	0.0127349	0.0691371	0.0602154	0.0610745	0.0435732	0.0386844	0.0855786
GWHCAYC00000019	51375047	51378046	-875	G	A	51377546	+	GmW82.19G234500	2	9	2	0.0106386	0.0754686	0.0856815	0.0758633	0.0446936	0.0572018	0.043383	0.028471	0.0707427	0.0821981	0.0562862	0.0267366	0.0498891	0.0554926	0.078476	0.0610658	0.0375419	0.0601697
GWHCAYC00000008	4381006	4384006	321	A	C	4383487	+	GmW82.08G058000	2	3	2	0.0140357	0.0574265	0.104813	0.0987532	0.0599276	0.0658	0.0414495	0.0342048	0.0390278	0.043502	0.056147	0.0207957	0.0674504	0.0624573	0.085485	0.0590666	0.0263478	0.0633099
GWHCAYC00000013	34854316	34857320	-283	AAATC	A	34856820	+	GmW82.13G228500	12	2	12	0.0231771	0.0802525	0.0749924	0.0759513	0.0441215	0.0507232	0.0469241	0.0336719	0.0700341	0.047282	0.0705728	0.0133208	0.0827454	0.0698632	0.0588445	0.0608758	0.032184	0.0644631
GWHCAYC00000017	11491940	11494951	-1289	G	A	11494456	+	GmW82.17G144600	1	10	1	0.0178285	0.0824315	0.0642516	0.0603384	0.0720884	0.0497397	0.0426067	0.0490913	0.0590373	0.0559088	0.082001	0.0358718	0.0472469	0.0581279	0.0659291	0.0611533	0.0238862	0.0724615
GWHCAYC00000006	51848435	51851435	-1600	C	T	51850935	+	GmW82.06G303200	1	10	1	0.00528002	0.105407	0.0736716	0.056867	0.0457653	0.0294758	0.0293309	0.0428616	0.0769491	0.0658893	0.0784712	0.0336233	0.0878808	0.0319395	0.0869542	0.042077	0.0263269	0.0812298
GWHCAYC00000006	51068013	51071013	-630	T	C	51068507	-	GmW82.06G295400	3	1	3	0.0171625	0.0824683	0.0639284	0.0851951	0.0599306	0.052386	0.0362764	0.0455616	0.0644988	0.0559477	0.0806727	0.0291663	0.051389	0.0594552	0.0665228	0.060166	0.0248843	0.0643884
GWHCAYC00000015	14107718	14110716	-1463	G	A	14110187	+	GmW82.15G165300	4	13	4	0.0168818	0.0682904	0.0660121	0.0779199	0.0833805	0.0391819	0.0500711	0.0714238	0.0561774	0.040428	0.068693	0.0151054	0.0615363	0.0823891	0.0592597	0.0690596	0.0265373	0.0476526
GWHCAYC00000001	3337633	3340621	-1427	T	C	3340135	+	GmW82.01G032700	10	14	10	0.0117368	0.0648607	0.0918719	0.078585	0.0509266	0.0550002	0.0622584	0.0171795	0.0336408	0.044933	0.120076	0.0251887	0.0561964	0.0362459	0.0992892	0.0615622	0.0207008	0.0697479
GWHCAYC00000009	1136503	1139508	357	A	AT	1139005	+	GmW82.09G015000	3	2	3	0.0130353	0.0632951	0.0983842	0.101578	0.0537014	0.0743276	0.0381939	0.0291278	0.0451692	0.0517854	0.0664819	0.0245412	0.0502746	0.0352472	0.0847281	0.0716537	0.0197789	0.0786962
GWHCAYC00000010	365895	368904	-1132	CCAACAT	C	368404	+	GmW82.10G004100	3	2	3	0.0128346	0.0702764	0.0794714	0.0870548	0.0488375	0.0735138	0.0590421	0.0135903	0.0458592	0.0365389	0.0785465	0.0151349	0.0626431	0.0617477	0.0724622	0.0724091	0.0342447	0.0757927
GWHCAYC00000010	54749446	54752448	-838	T	A	54749999	-	GmW82.10G295900	15	10	15	0.0142677	0.0797357	0.0903566	0.0748796	0.0342337	0.0515222	0.0286467	0.011574	0.0623709	0.0340084	0.0944971	0.0196915	0.0439809	0.0450293	0.0554557	0.13989	0.0244541	0.0954055
GWHCAYC00000005	7295896	7298901	-943	TT	T	7298394	+	GmW82.05G071100	14	10	14	0.016067	0.0788604	0.0832799	0.0809984	0.0488908	0.0556181	0.0527866	0.0200713	0.0296551	0.0450422	0.0986503	0.0162088	0.0658254	0.053476	0.0987057	0.0708405	0.0284929	0.0565307
GWHCAYC00000009	1330022	1333026	-231	C	G	1332530	+	GmW82.09G017300	14	10	14	0.0198711	0.0792553	0.0831298	0.062607	0.0771101	0.0577771	0.0410777	0.0150292	0.0391392	0.0517416	0.0901403	0.0190769	0.0458062	0.0515186	0.090316	0.0879027	0.0283913	0.0601099
GWHCAYC00000017	10516076	10519077	-536	A	AA	10516576	-	GmW82.17G133800	3	14	3	0.0183933	0.0790061	0.0750408	0.0980323	0.0650754	0.0444614	0.0421404	0.0429614	0.0474649	0.0362566	0.0670214	0.0105373	0.0632532	0.0526603	0.0974426	0.0730953	0.0198876	0.0672699
GWHCAYC00000012	2759689	2762687	268	A	G	2762188	+	GmW82.12G038400	2	1	2	0.0175322	0.0972289	0.11302	0.070083	0.0371737	0.05949	0.0279632	0.0415767	0.0512151	0.0253266	0.076244	0.0133375	0.0609499	0.0612099	0.0716506	0.0731935	0.0372464	0.0655591
GWHCAYC00000002	53680974	53683974	386	T	G	53683474	+	GmW82.02G298500	14	2	14	0.0194046	0.0779337	0.073026	0.0613771	0.0595401	0.0605066	0.0392996	0.0316359	0.0461827	0.0743415	0.0558095	0.0616477	0.059392	0.0381911	0.078861	0.0720958	0.0236282	0.0671269
GWHCAYC00000010	54434320	54437318	-1170	ACTTAAATATGTTTTAGATATTTTATAATATTTTTATTTTATTTATTTTGTATTAATTCTTTTGAAAAGACTCATAATAAATTATCTACATATTTTATGAATAAAAATAAAAAAATAAATATATTAAAAGAACTAAAACAAAAATAAAAAGGAAAAAAAAACTTTTGTTTTATTATGAACTCAAGACAAATATTTTTTTTAGGAATCT	A	54436820	+	GmW82.10G291300	15	14	15	0.0111062	0.0686811	0.0919941	0.0655349	0.0511343	0.0585419	0.0618119	0.0157655	0.04351	0.0447306	0.0832771	0.0111824	0.0499864	0.0435021	0.0771461	0.0958981	0.0346865	0.091511
GWHCAYC00000001	3220209	3223210	-377	T	TT	3222710	+	GmW82.01G032000	10	14	10	0.0140527	0.0888604	0.0579026	0.0835274	0.0580495	0.0640908	0.0465256	0.0141167	0.0655475	0.0445149	0.0911945	0.0251574	0.0548153	0.0420375	0.0816715	0.0732764	0.0249761	0.0696831
GWHCAYC00000014	44349523	44352524	-1094	A	T	44352023	+	GmW82.14G167500	2	14	2	0.0160461	0.0767232	0.0874275	0.0578689	0.0478373	0.0793551	0.034146	0.0317934	0.0495631	0.0675764	0.0695539	0.0222461	0.0794983	0.0593541	0.0842368	0.0545359	0.0215532	0.0606847
GWHCAYC00000020	50574195	50577196	-182	CT	C	50576694	+	GmW82.20G241800	1	2	1	0.0164946	0.0945223	0.0814231	0.0786013	0.0382398	0.0657727	0.0361538	0.0191536	0.058746	0.0547631	0.0814478	0.0189835	0.0561826	0.046192	0.0874797	0.0641561	0.0219893	0.0796988
GWHCAYC00000011	6562416	6565430	39	T	G	6562916	-	GmW82.11G088400	10	1	10	0.0122897	0.0968384	0.0592442	0.049953	0.0589882	0.0443604	0.0361149	0.0208317	0.0530127	0.0384596	0.101178	0.0636951	0.0569514	0.057231	0.0729843	0.0879232	0.0221049	0.0678392
GWHCAYC00000008	22942568	22945574	43	T	C	22945092	+	GmW82.08G259600	12	2	12	0.0217467	0.0775768	0.0805488	0.0742058	0.0626442	0.0439122	0.0405466	0.033142	0.0570515	0.06713	0.0759659	0.0207494	0.0854768	0.0395557	0.0619522	0.0640968	0.0318669	0.0618318
GWHCAYC00000003	42368682	42371683	-1342	A	ACTTTTTT	42369181	-	GmW82.03G172100	14	11	14	0.0167746	0.0860038	0.0709692	0.068554	0.0578393	0.0662169	0.0546096	0.0155615	0.047292	0.0635625	0.0395348	0.0864176	0.0566014	0.0439204	0.0896059	0.0595723	0.0229475	0.0540167
GWHCAYC00000008	18306932	18309932	-503	T	C	18309432	+	GmW82.08G228200	2	11	2	0.0123927	0.079365	0.0976308	0.0674179	0.0350387	0.057727	0.0406015	0.0305586	0.0437713	0.076897	0.0845404	0.0827805	0.0522091	0.035834	0.0704798	0.0429769	0.0342159	0.0555628
GWHCAYC00000020	10155605	10158601	-313	A	T	10156102	-	GmW82.20G045900	1	3	1	0.0118731	0.085514	0.0708269	0.0850371	0.0659261	0.0615183	0.037046	0.0699513	0.0553006	0.0410969	0.0736269	0.0119853	0.0605881	0.0503475	0.0648648	0.0544352	0.038295	0.0617667
GWHCAYC00000010	6357352	6360352	-1952	T	G	6359773	+	GmW82.10G067400	3	9	3	0.0158614	0.077118	0.0673358	0.0841917	0.0512535	0.0555085	0.0500594	0.0210194	0.0650913	0.0831257	0.0600417	0.0258907	0.0693954	0.0522378	0.0689407	0.0611415	0.0265492	0.0652385
GWHCAYC00000015	226471	229473	178	A	G	226971	-	GmW82.15G002400	2	3	2	0.0221044	0.0476969	0.0931052	0.0926438	0.0618816	0.044564	0.0478057	0.0284029	0.073867	0.0548636	0.0452394	0.0255607	0.0593516	0.0458356	0.0702396	0.054525	0.0439338	0.0883793
GWHCAYC00000017	10848891	10851901	-1224	A	G	10851401	+	GmW82.17G137500	3	2	3	0.0164283	0.0476061	0.0933102	0.0961777	0.0521511	0.0390218	0.0443096	0.0269514	0.0530288	0.0628297	0.0753464	0.010325	0.0767296	0.0462018	0.0726364	0.0690655	0.0436901	0.0741905
GWHCAYC00000005	36029759	36032660	-417	TATATATATATATATATATATATATATATATATATATATATATATATATATATATATATATATAG	T	36030234	-	GmW82.05G144800	7	10	7	0.0144191	0.0752557	0.0605914	0.0722929	0.0487221	0.0486748	0.0406982	0.0930952	0.0635774	0.0456059	0.0803104	0.0116594	0.064787	0.0576419	0.0645012	0.0594649	0.0363633	0.0623391
GWHCAYC00000007	6665377	6668386	-1223	C	T	6667882	+	GmW82.07G073900	14	17	14	0.0208499	0.0560639	0.0765219	0.0653718	0.0528957	0.0467084	0.054418	0.0500079	0.0294688	0.0461323	0.0825115	0.0312498	0.0576252	0.0593198	0.0935453	0.0722378	0.0219646	0.0831077
GWHCAYC00000015	10280126	10283127	-1744	C	T	10280627	-	GmW82.15G131200	10	17	10	0.0182762	0.0929572	0.0724241	0.0559992	0.0438969	0.0555236	0.0522008	0.0193989	0.046568	0.0408189	0.101833	0.0177548	0.0524251	0.0376756	0.0772424	0.0898867	0.0258302	0.0992889
GWHCAYC00000019	48608277	48611272	-1585	G	GA	48608780	-	GmW82.19G199600	11	3	11	0.0156504	0.0545289	0.0755118	0.0764053	0.0621442	0.0634495	0.0554966	0.0251012	0.0522776	0.0598243	0.0495968	0.0777682	0.0650304	0.0543143	0.0605813	0.0562558	0.0331325	0.0629307
GWHCAYC00000004	53549801	53552800	-271	A	G	53550302	-	GmW82.04G235800	2	1	2	0.0151954	0.0814738	0.0820165	0.0788154	0.0457264	0.0564812	0.0435153	0.0259443	0.0774825	0.0630556	0.0377712	0.0206642	0.0769722	0.043485	0.0797737	0.0705821	0.0317103	0.0693348
GWHCAYC00000004	50171532	50174533	-569	A	G	50174033	+	GmW82.04G197600	10	15	10	0.0110874	0.0547372	0.0671526	0.0712641	0.0620349	0.0772461	0.0520165	0.0323411	0.0560173	0.0595609	0.0808809	0.0200291	0.054076	0.0427348	0.0752025	0.0808017	0.0318303	0.0709867
GWHCAYC00000001	7523518	7526491	-721	C	G	7524016	-	GmW82.01G057800	15	1	15	0.0148295	0.100515	0.0677758	0.0566116	0.0474092	0.0628807	0.0491539	0.00957793	0.0343464	0.0659722	0.0961438	0.0353537	0.0439378	0.0261797	0.071539	0.100611	0.0276588	0.0895047
GWHCAYC00000002	12872223	12875232	-859	AATAAAATCCTACAATCAATTTTACTAACCAAATAATTTTACTCACTTTAAAAGTAAAA	A	12874728	+	GmW82.02G128600	2	17	2	0.0193959	0.0485926	0.0921442	0.0700307	0.0448313	0.042738	0.0283595	0.0633788	0.0614642	0.0514553	0.071316	0.0244661	0.0791705	0.0428786	0.0781819	0.0689642	0.0286816	0.0839505
GWHCAYC00000001	6735815	6738821	248	AAAAAAAAA	A	6736321	-	GmW82.01G053900	10	2	10	0.0233124	0.0526103	0.0937779	0.0771187	0.0437071	0.068439	0.0436602	0.0382398	0.0372961	0.0451044	0.100994	0.00720786	0.0637474	0.0513938	0.0870151	0.0815026	0.0252401	0.0596337
GWHCAYC00000002	12185492	12188493	-69	A	C	12187992	+	GmW82.02G124200	2	17	2	0.0143001	0.0834937	0.0905106	0.0708399	0.0409302	0.0476678	0.054616	0.0263234	0.0595765	0.0810554	0.0542435	0.00994109	0.0762649	0.0436028	0.0811388	0.0893667	0.0276901	0.0484383
GWHCAYC00000003	48092774	48095784	-1556	A	AA	48095297	+	GmW82.03G246500	2	9	2	0.0143668	0.0563932	0.0871143	0.0841756	0.0491669	0.0401711	0.0459057	0.0407643	0.0597245	0.0823746	0.0792532	0.0312957	0.0558633	0.047161	0.0682127	0.053583	0.0419588	0.0625152
GWHCAYC00000019	50089307	50092305	-410	T	A	50091806	+	GmW82.19G219100	1	10	1	0.010877	0.0882898	0.0723507	0.0850051	0.0492548	0.0689435	0.0265681	0.0223436	0.0526458	0.0465113	0.0877403	0.00937067	0.0641903	0.0646311	0.0678376	0.0635563	0.0381338	0.0817502
GWHCAYC00000013	28834709	28837677	-346	C	T	28835209	-	GmW82.13G164900	7	13	7	0.0140854	0.0578444	0.0964957	0.0535035	0.0598377	0.0374317	0.0310071	0.0975295	0.0531416	0.050001	0.0488522	0.0290507	0.0758696	0.092996	0.0645989	0.0541039	0.029048	0.0546034
GWHCAYC00000007	4159191	4162193	-224	T	A	4161693	+	GmW82.07G050300	1	2	1	0.014516	0.108871	0.108533	0.0738767	0.0478261	0.0493308	0.0343409	0.0200839	0.0464644	0.0405472	0.0665929	0.0097872	0.070212	0.0444493	0.0765982	0.0550215	0.0427374	0.0902118
GWHCAYC00000004	49469203	49472202	203	G	C	49469703	-	GmW82.04G191500	1	14	1	0.0145742	0.0917526	0.0745001	0.0791277	0.0533126	0.050811	0.0290628	0.041519	0.058709	0.0625506	0.0379404	0.0328059	0.0823898	0.0476081	0.0909197	0.065384	0.0274709	0.0595616
GWHCAYC00000013	34854316	34857320	-1966	T	A	34856820	+	GmW82.13G228500	12	2	12	0.0239418	0.0755235	0.0777937	0.0721198	0.0446677	0.0542977	0.0455088	0.0309152	0.0611767	0.0568798	0.0632674	0.0133268	0.0823037	0.0656718	0.0601877	0.0679945	0.0333851	0.0710382
GWHCAYC00000003	31749670	31752665	-1870	T	TT	31752166	+	GmW82.03G091100	14	10	14	0.0104169	0.0715881	0.080508	0.0863631	0.0464676	0.0598681	0.0442902	0.0136331	0.0445409	0.049654	0.0898504	0.0155005	0.0678135	0.0425168	0.090981	0.0895782	0.0260253	0.0704041
GWHCAYC00000002	51840781	51843781	-1790	T	C	51843281	+	GmW82.02G272700	12	2	12	0.0158382	0.0649303	0.0920979	0.0566217	0.0495821	0.0500088	0.0443502	0.0326063	0.058134	0.0596881	0.0568376	0.0330857	0.0925003	0.0573602	0.0746967	0.0588778	0.0357058	0.0670783
GWHCAYC00000001	56682179	56685180	-1222	T	C	56684688	+	GmW82.01G209200	8	2	8	0.00797645	0.0835071	0.0730002	0.0458099	0.0540295	0.0409747	0.0338982	0.0489567	0.0861152	0.0764458	0.0617936	0.0135464	0.0827497	0.0622119	0.0655902	0.0722235	0.0371355	0.0540352
GWHCAYC00000001	59088165	59091167	-1421	G	A	59088672	-	GmW82.01G242200	10	14	10	0.0156214	0.0684625	0.0699543	0.0734843	0.0651017	0.0436831	0.0628174	0.022227	0.0425216	0.0473666	0.0989432	0.0140983	0.0577709	0.0406782	0.0956603	0.0782805	0.0275509	0.0757778
GWHCAYC00000020	43364570	43367579	-392	T	TT	43367053	+	GmW82.20G160700	2	3	2	0.0139098	0.0714675	0.0870094	0.0857752	0.0515756	0.0625797	0.0335289	0.0353497	0.0645575	0.0550402	0.059422	0.026626	0.0765665	0.0582971	0.0758811	0.0605313	0.0311803	0.0507023
GWHCAYC00000008	18306688	18309690	-1773	T	TTAT	18309213	+	GmW82.08G228200	2	1	2	0.0118389	0.0882375	0.0885473	0.0642619	0.0416631	0.0561482	0.0450458	0.0292942	0.0550094	0.0827702	0.088512	0.0814523	0.0505356	0.0337515	0.0608999	0.043946	0.0277766	0.0503097
GWHCAYC00000006	52319735	52322735	-1714	A	C	52322235	+	GmW82.06G308200	17	3	17	0.0108531	0.0681356	0.0767168	0.0887996	0.0542855	0.0463936	0.0500496	0.0297015	0.0491631	0.0606945	0.0712539	0.0275245	0.070378	0.0482322	0.0788878	0.053552	0.0200881	0.0952905
GWHCAYC00000002	38693530	38696529	-123	A	G	38696030	+	GmW82.02G185600	2	14	2	0.0422037	0.058511	0.0957142	0.0743378	0.0654036	0.0305603	0.0221265	0.0378694	0.0748693	0.0390609	0.0805446	0.0130414	0.0837053	0.0375389	0.0924049	0.0572168	0.024928	0.0699636
GWHCAYC00000020	43007048	43010052	-70	AGCTTT	A	43007547	-	GmW82.20G155800	14	15	14	0.0139585	0.0610381	0.0749392	0.0677017	0.0732861	0.0463134	0.0430335	0.0411891	0.0576802	0.0547986	0.0453203	0.0405051	0.0495819	0.0532053	0.0781901	0.0773498	0.0564431	0.0654659
GWHCAYC00000001	471371	474371	-1459	AAA	A	473871	+	GmW82.01G005300	2	3	2	0.00921741	0.05436	0.0811046	0.0729138	0.0484164	0.0444628	0.0596266	0.0334618	0.0396626	0.0633062	0.0794653	0.0616605	0.0466776	0.061102	0.0764037	0.0635765	0.034071	0.0705113
GWHCAYC00000009	50503481	50506475	-260	T	TTA	50503979	-	GmW82.09G274500	1	10	1	0.008534	0.11062	0.0853168	0.0735946	0.0588985	0.0426774	0.0451113	0.0133974	0.0392228	0.0693785	0.0964655	0.0105529	0.0456388	0.0372098	0.0896553	0.0639055	0.0422257	0.0675949
GWHCAYC00000009	44385823	44388825	-1113	AA	A	44388325	+	GmW82.09G198400	2	14	2	0.00890399	0.0770316	0.0934174	0.0676727	0.0521471	0.0620249	0.0537761	0.0177525	0.0464255	0.0438926	0.0816251	0.00777337	0.083881	0.0457196	0.090244	0.0754598	0.0300413	0.0622114
GWHCAYC00000007	5990861	5993855	-937	G	A	5993334	+	GmW82.07G067200	1	2	1	0.0172411	0.0847353	0.0824588	0.0594272	0.0713947	0.0557639	0.058885	0.0308938	0.0568104	0.0616774	0.059874	0.0498683	0.0558341	0.0474774	0.0664354	0.0560148	0.0280463	0.0571623
GWHCAYC00000013	33697474	33700476	-1031	A	G	33699974	+	GmW82.13G214200	10	3	10	0.0124292	0.0646957	0.0903112	0.0883555	0.0422877	0.073576	0.0308377	0.0292809	0.0430527	0.0540623	0.0904909	0.019309	0.0653308	0.0781317	0.0657158	0.0664414	0.0228366	0.0628549
GWHCAYC00000013	30686218	30689218	-1643	C	CTT	30688706	+	GmW82.13G183400	9	11	9	0.0105608	0.047116	0.0727943	0.05147	0.0671527	0.0348979	0.0482022	0.0436109	0.0443008	0.0950197	0.0587876	0.094621	0.0791923	0.0558311	0.0469339	0.0587922	0.0277318	0.0629846
GWHCAYC00000015	10280126	10283127	-831	T	A	10280627	-	GmW82.15G131200	10	17	10	0.0175454	0.0936189	0.0710563	0.0542052	0.0425139	0.0542422	0.0551907	0.0192988	0.0452354	0.0412407	0.10428	0.0169867	0.0535918	0.0364509	0.0740368	0.0921128	0.0252975	0.103096
GWHCAYC00000003	45858228	45861231	-1855	T	TC	45860698	+	GmW82.03G216900	3	13	3	0.0122895	0.0666068	0.0660551	0.0873631	0.0502339	0.0546205	0.0388932	0.0368824	0.0679261	0.0585017	0.0747827	0.0322024	0.0563518	0.0843297	0.0611442	0.0573479	0.0324265	0.0620426
GWHCAYC00000002	2684517	2687517	-1898	C	T	2687047	+	GmW82.02G030700	2	4	2	0.0118564	0.0529733	0.0880736	0.0606227	0.082155	0.042178	0.0445937	0.0507767	0.0456123	0.0703308	0.0824157	0.0143831	0.076773	0.0587521	0.0765904	0.0473333	0.0280279	0.0665518
GWHCAYC00000011	40492561	40495568	-263	TCC	T	40495068	+	GmW82.11G251100	1	17	1	0.0116818	0.098217	0.0768849	0.0455692	0.0476136	0.0450011	0.0606662	0.0351111	0.0344049	0.0484391	0.0776712	0.016305	0.0661704	0.0419309	0.0685091	0.08975	0.0481787	0.0878959
GWHCAYC00000003	47554072	47557073	352	TCT	T	47554574	-	GmW82.03G240100	3	12	3	0.0198851	0.0688064	0.0611796	0.102426	0.0321961	0.0504265	0.0376289	0.0398691	0.0634738	0.0396401	0.0922034	0.014924	0.0992382	0.0459364	0.0776067	0.0520424	0.0216947	0.0808229
GWHCAYC00000008	16645924	16648930	-110	G	A	16648430	+	GmW82.08G207900	2	14	2	0.0166336	0.0673564	0.103867	0.0541102	0.0322966	0.0433052	0.0434347	0.0373845	0.0443879	0.0405135	0.0766591	0.0113342	0.0596899	0.0537596	0.0994707	0.0771288	0.0488321	0.089836
GWHCAYC00000017	4045938	4048938	-1399	G	A	4048438	+	GmW82.17G053800	17	9	17	0.0125608	0.0584973	0.0651539	0.0652849	0.0513956	0.0500227	0.0445719	0.0607225	0.0439637	0.0676981	0.0779336	0.0335036	0.0454864	0.0650636	0.0822497	0.0663018	0.0244769	0.0851128
GWHCAYC00000004	43371181	43374178	-79	T	TT	43373678	+	GmW82.04G163800	14	10	14	0.0133982	0.0790745	0.0786912	0.0695231	0.0473019	0.0614914	0.0401981	0.0110703	0.0443853	0.0311287	0.104874	0.00791625	0.0450362	0.04123	0.110151	0.102722	0.0291742	0.0826337
GWHCAYC00000005	4850687	4853680	491	A	AATACGGGGTAAAAGAACAATA	4851180	-	GmW82.05G054300	9	10	9	0.0131311	0.0705805	0.0698095	0.0604299	0.0488537	0.05245	0.0521696	0.0396185	0.058354	0.0741906	0.0705769	0.0510979	0.0588353	0.0459455	0.0661178	0.0639412	0.0490751	0.0548227
GWHCAYC00000016	39417324	39420324	-568	G	A	39419822	+	GmW82.16G208800	2	14	2	0.0119049	0.0698369	0.108464	0.0627549	0.0580181	0.0465534	0.0540088	0.0200283	0.0359199	0.0589742	0.07649	0.0251868	0.0872135	0.0442862	0.0753114	0.0738434	0.0198048	0.0714008
GWHCAYC00000011	6504580	6507582	-1706	A	T	6507059	+	GmW82.11G087600	3	14	3	0.0138475	0.0653968	0.0662249	0.0874473	0.0494709	0.0844158	0.0418465	0.0127464	0.0487047	0.0514762	0.0731474	0.0244649	0.0680587	0.0409433	0.0815627	0.0768133	0.0402023	0.0732304
GWHCAYC00000002	50975734	50978731	-1775	C	A	50978235	+	GmW82.02G261800	1	10	1	0.0227214	0.083658	0.0757703	0.0739236	0.0477688	0.0424628	0.0332391	0.0370981	0.0551505	0.0635977	0.0728755	0.0367709	0.0658791	0.0580803	0.05603	0.0749026	0.0266457	0.0734258
GWHCAYC00000010	54123118	54126129	-1117	A	C	54125626	+	GmW82.10G285500	10	1	10	0.0101978	0.0918921	0.0733014	0.0541964	0.0605414	0.0582864	0.0504905	0.0148962	0.0582563	0.0530012	0.0921321	0.028955	0.0757935	0.0458303	0.0616261	0.0574859	0.0224357	0.0906816
GWHCAYC00000019	43335055	43338056	-422	A	G	43337556	+	GmW82.19G140600	3	2	3	0.0171087	0.0640845	0.108583	0.10878	0.0422289	0.062613	0.0478937	0.0365829	0.0658044	0.0836871	0.043869	0.0331911	0.0473805	0.0409388	0.0721098	0.0483023	0.0223728	0.0544688
GWHCAYC00000008	13742290	13745295	-1817	T	A	13744795	+	GmW82.08G174900	1	12	1	0.00994602	0.0945792	0.062255	0.0704484	0.0480051	0.0566237	0.0322736	0.0226597	0.051682	0.0522218	0.0871699	0.0727672	0.0887816	0.0408042	0.0392396	0.0572949	0.0344074	0.0788408
GWHCAYC00000012	5580870	5583870	-221	A	T	5583287	+	GmW82.12G074400	10	14	10	0.0190717	0.0629586	0.0747472	0.0854991	0.0392664	0.0548945	0.0298983	0.0282118	0.0641998	0.0615725	0.0900139	0.0271657	0.0697702	0.0705008	0.0822556	0.0594844	0.0196229	0.0608667
GWHCAYC00000013	24910099	24913102	-336	A	G	24910599	-	GmW82.13G126500	7	2	7	0.010992	0.0678441	0.0724897	0.070931	0.0702907	0.066512	0.0478217	0.07312	0.0483821	0.0551754	0.0700164	0.0249693	0.0682348	0.0506328	0.0556809	0.0646517	0.0295895	0.052666
GWHCAYC00000005	6720720	6723721	-570	C	T	6723274	+	GmW82.05G067900	7	3	7	0.0106907	0.0753175	0.0610558	0.0831154	0.0600507	0.0410344	0.0335215	0.08403	0.0556787	0.0774538	0.0529179	0.0692199	0.0712829	0.0533773	0.0636144	0.0457144	0.0180268	0.0438979
GWHCAYC00000008	13944886	13947884	176	G	C	13947384	+	GmW82.08G177500	14	10	14	0.0255303	0.0649513	0.0765432	0.0867851	0.0401369	0.0442815	0.0413553	0.0311898	0.0545541	0.0554981	0.0836662	0.0127672	0.0788003	0.0428319	0.0875705	0.0724897	0.0305225	0.070526
GWHCAYC00000010	37323301	37326304	-1408	A	C	37323807	-	GmW82.10G127900	14	1	14	0.0117882	0.0937738	0.0791351	0.0834506	0.0424657	0.0710672	0.0376394	0.0321052	0.0603986	0.0425032	0.0665538	0.0385254	0.0614013	0.0415447	0.0942006	0.0575987	0.0278944	0.0579542
GWHCAYC00000011	6669477	6672479	-978	GTCAC	G	6669977	-	GmW82.11G089600	2	14	2	0.00599284	0.0754143	0.087827	0.065633	0.0379433	0.0479112	0.0429365	0.0272457	0.0633269	0.0763681	0.059104	0.026196	0.0703926	0.0626292	0.08733	0.0831499	0.0252182	0.0553812
GWHCAYC00000019	22110976	22113978	-491	AAA	A	22113478	+	GmW82.19G067700	2	12	2	0.0123181	0.0557013	0.0893956	0.0748211	0.0344818	0.0549135	0.0324748	0.0343942	0.0637778	0.0640384	0.0687594	0.0706155	0.0815398	0.0474286	0.0706253	0.0546867	0.0224591	0.0675689
GWHCAYC00000016	9478718	9481720	-1273	A	G	9479219	-	GmW82.16G084200	1	14	1	0.0112609	0.0855811	0.0813719	0.063999	0.0600266	0.0622964	0.0442451	0.0252448	0.0427537	0.0626653	0.0819816	0.00802353	0.0639617	0.0716637	0.0834712	0.0653273	0.0295477	0.0565784
GWHCAYC00000014	50545440	50548439	-1126	A	ATT	50547932	+	GmW82.14G206100	2	10	2	0.0190328	0.0643423	0.0761379	0.075396	0.0479621	0.0527434	0.0514732	0.03314	0.0635586	0.059713	0.075419	0.046227	0.0558864	0.0511886	0.0627227	0.0625323	0.0269272	0.0755975
GWHCAYC00000018	54872857	54875867	-1158	A	AT	54873372	-	GmW82.18G222600	2	4	2	0.0151938	0.0629242	0.102477	0.0745273	0.0749152	0.0475387	0.0445447	0.0546055	0.0436074	0.0540116	0.0697969	0.0135017	0.0729629	0.057525	0.072905	0.0631099	0.0164433	0.0594103
GWHCAYC00000005	2123704	2126705	-1960	C	T	2126200	+	GmW82.05G024500	3	2	3	0.0141257	0.0866066	0.0835281	0.0991996	0.040564	0.0588421	0.0506316	0.0429711	0.0642085	0.0529897	0.050709	0.0285232	0.0790646	0.0474065	0.0686772	0.0562517	0.0171897	0.0585111
GWHCAYC00000011	7110643	7113627	-1353	AA	A	7111116	-	GmW82.11G095200	1	10	1	0.0123054	0.102201	0.0691417	0.0899442	0.0423151	0.0523426	0.0439941	0.0240255	0.0414737	0.0427798	0.101319	0.00778052	0.0677438	0.0344467	0.071628	0.0695329	0.0341009	0.0929255
GWHCAYC00000002	10040924	10043931	271	A	G	10043431	+	GmW82.02G106200	1	14	1	0.00775236	0.10188	0.0687757	0.063165	0.0488746	0.0731056	0.0497091	0.0145089	0.0441735	0.0427854	0.0677194	0.0193212	0.0805513	0.061401	0.100821	0.0605203	0.0319689	0.0629661
GWHCAYC00000018	55322149	55325111	-740	G	A	55324661	+	GmW82.18G227000	10	1	10	0.0154542	0.0971776	0.0769665	0.0679894	0.0397365	0.063195	0.0437	0.0184966	0.0466519	0.0412203	0.099178	0.0162099	0.0525232	0.0521882	0.0794606	0.0792972	0.0252445	0.0853104
GWHCAYC00000007	6665377	6668386	-506	A	C	6667882	+	GmW82.07G073900	14	17	14	0.02122	0.0552382	0.075148	0.0648808	0.0539696	0.0475336	0.0574452	0.0493907	0.0303464	0.0453528	0.082405	0.0325707	0.0566292	0.0589594	0.0939699	0.0714989	0.0221392	0.0813024
GWHCAYC00000015	6871003	6874020	-1710	TAATTTAGCCTAT	T	6871505	-	GmW82.15G091500	17	3	17	0.0115261	0.0716174	0.066533	0.0747672	0.0474241	0.0495274	0.0349536	0.0526513	0.0689359	0.0545624	0.0635125	0.0496424	0.0625921	0.0615502	0.0765764	0.0536617	0.023259	0.0767074
GWHCAYC00000009	25985325	25988323	-411	G	GT	25987826	+	GmW82.09G110900	14	1	14	0.0150211	0.0867774	0.0700879	0.062043	0.0687031	0.0546421	0.0488135	0.0181658	0.0515767	0.0617867	0.0750874	0.018965	0.0671323	0.0439353	0.0951184	0.0571553	0.0395399	0.0654491
GWHCAYC00000016	30466229	30469202	-894	C	T	30468712	+	GmW82.16G128200	11	2	11	0.0162623	0.0507456	0.0880812	0.0744705	0.0496997	0.050274	0.057135	0.0148161	0.0457153	0.0743323	0.0811392	0.0927388	0.0551399	0.0373396	0.0672046	0.0699325	0.0277052	0.0472682
GWHCAYC00000009	2992848	2995864	-1458	A	G	2995355	+	GmW82.09G035300	2	14	2	0.0147209	0.0709477	0.114833	0.0758152	0.0441721	0.0623242	0.0422303	0.0318637	0.0567468	0.0402467	0.0640542	0.0140489	0.0602599	0.0377328	0.110434	0.0517401	0.0382534	0.0695769
GWHCAYC00000005	38590453	38593438	-129	A	AA	38592954	+	GmW82.05G176500	8	12	8	0.0178849	0.0601792	0.0638525	0.0666605	0.0569235	0.0556459	0.0480474	0.0651897	0.0812673	0.0453775	0.0553575	0.01753	0.0767833	0.0453092	0.0627215	0.073404	0.0399633	0.0679029
GWHCAYC00000018	7698893	7701890	-1510	AGTGGTTCTT	A	7701405	+	GmW82.18G080400	3	2	3	0.0104841	0.0659165	0.0920452	0.0948184	0.0497332	0.0738598	0.0359653	0.018581	0.0647789	0.0502902	0.0590488	0.0263188	0.0603297	0.0666385	0.0772733	0.0565569	0.0262712	0.0710902
GWHCAYC00000006	48786594	48789589	-1288	G	A	48789073	+	GmW82.06G274800	3	2	3	0.00949686	0.0764445	0.0739831	0.0846434	0.0434486	0.0453336	0.0749588	0.0134551	0.0513922	0.0672067	0.0768218	0.0334836	0.0560524	0.0449172	0.0823181	0.0833215	0.0204531	0.0622692
GWHCAYC00000009	984453	987449	-679	C	T	986953	+	GmW82.09G012900	17	2	17	0.014367	0.0768709	0.0809765	0.0540911	0.065571	0.0438183	0.0516517	0.0410942	0.041902	0.0479168	0.0724554	0.0401143	0.0518392	0.0722453	0.0651721	0.0508592	0.0351896	0.0938652
GWHCAYC00000009	47669924	47672924	-1034	T	C	47672404	+	GmW82.09G239100	14	2	14	0.0221895	0.0682266	0.101898	0.0655493	0.0512119	0.0723118	0.0358218	0.0174793	0.0357047	0.0408719	0.0784171	0.00581854	0.0600783	0.0485932	0.102785	0.0968709	0.032708	0.0634645
GWHCAYC00000013	27268030	27271029	-613	A	T	27270529	+	GmW82.13G147300	15	2	15	0.0156642	0.0644174	0.0887097	0.0589641	0.0522124	0.0455198	0.0510133	0.011883	0.0541347	0.0515971	0.080256	0.0167028	0.0830122	0.0511438	0.0791859	0.0909456	0.028236	0.0764018
GWHCAYC00000010	5517384	5520380	137	G	GAGAG	5517880	-	GmW82.10G061500	15	17	15	0.012383	0.0871209	0.0626462	0.0622741	0.0553668	0.0575709	0.0564158	0.0203932	0.0455885	0.0555931	0.0617432	0.0285798	0.0647721	0.0430326	0.0777396	0.0913018	0.0272445	0.0902339
GWHCAYC00000003	45169250	45172251	-1994	C	T	45171750	+	GmW82.03G208100	3	10	3	0.0327162	0.0627947	0.0767473	0.113891	0.04803	0.0618505	0.0448369	0.0151376	0.0392084	0.0482589	0.0825597	0.00774649	0.0733749	0.0424898	0.079334	0.0767382	0.0231607	0.0711249
GWHCAYC00000009	39010615	39013529	-436	T	A	39013077	+	GmW82.09G145200	14	9	14	0.0126401	0.0743068	0.0771829	0.0648473	0.0685182	0.0426301	0.0494835	0.0399186	0.0592989	0.0685828	0.0643064	0.0389141	0.0736067	0.0555661	0.077425	0.0503728	0.0338898	0.0485099
GWHCAYC00000015	51821560	51824559	-1761	TCCCCCCCCCCCCCC	T	51822060	-	GmW82.15G249300	2	1	2	0.0129044	0.0832697	0.0854865	0.078407	0.0776563	0.0728479	0.0621155	0.0204082	0.0329373	0.0726693	0.0619862	0.0203317	0.0428959	0.0322946	0.0810188	0.0632712	0.0373125	0.0621869
GWHCAYC00000008	50049058	50052010	-1038	T	A	50051514	+	GmW82.08G370100	2	9	2	0.0246973	0.0799213	0.0873063	0.0838077	0.0398699	0.0485099	0.0624244	0.0205473	0.0434268	0.0820826	0.0518171	0.0184426	0.0671063	0.0497579	0.0813003	0.0684015	0.0269036	0.0636773
GWHCAYC00000012	794816	797816	-1512	A	T	797313	+	GmW82.12G011500	12	14	12	0.00988069	0.064341	0.0732298	0.074376	0.0588776	0.0616479	0.0597328	0.026111	0.0454543	0.0639448	0.0734008	0.0262776	0.0784743	0.0716134	0.0749608	0.0575514	0.0252991	0.0548266
GWHCAYC00000006	13910428	13913427	56	C	A	13912927	+	GmW82.06G168700	10	4	10	0.0125398	0.0804885	0.0568064	0.0510491	0.0782051	0.045206	0.0337913	0.0746435	0.0378549	0.0437341	0.0933483	0.0135751	0.0556584	0.079377	0.0674334	0.0838437	0.0202008	0.0722446
GWHCAYC00000018	8910444	8913431	-317	C	T	8910932	-	GmW82.18G088600	12	1	12	0.0117551	0.077893	0.0587905	0.0551689	0.0788694	0.0396616	0.074602	0.0316758	0.0580106	0.0768859	0.0607617	0.0265541	0.0810937	0.0582602	0.0636917	0.0674784	0.0305196	0.0483278
GWHCAYC00000012	42357332	42360318	-320	G	C	42359832	+	GmW82.12G224400	1	15	1	0.0207196	0.0918411	0.0555498	0.0614109	0.0462912	0.0787777	0.0482731	0.029572	0.0573835	0.0478248	0.0760364	0.0690028	0.0649346	0.041345	0.052281	0.0764323	0.0365302	0.0457941
GWHCAYC00000016	7931550	7934550	-154	C	T	7932054	-	GmW82.16G078400	7	14	7	0.0152568	0.0803745	0.0648177	0.0739076	0.0604972	0.050206	0.0371241	0.0822962	0.0389089	0.0580549	0.0598271	0.0190372	0.062454	0.0542003	0.0809727	0.0761077	0.0155764	0.0703806
GWHCAYC00000020	49965828	49968848	-853	C	T	49968348	+	GmW82.20G233600	14	15	14	0.0135976	0.0590161	0.0631312	0.0659254	0.068322	0.051058	0.0579543	0.017536	0.0493774	0.05243	0.0702001	0.0408981	0.0714741	0.0489508	0.0887057	0.0830507	0.0264142	0.0719582
GWHCAYC00000017	1962225	1965224	-920	A	T	1964724	+	GmW82.17G026500	2	14	2	0.0165946	0.0717382	0.106875	0.0665713	0.0565797	0.0774605	0.0467975	0.0218856	0.0288821	0.0510088	0.0629061	0.0356636	0.0580825	0.05117	0.105116	0.0593746	0.0312045	0.0520892
GWHCAYC00000013	18753746	18756747	-774	T	TTGAT	18754246	-	GmW82.13G067700	3	14	3	0.00747199	0.0695727	0.0812912	0.0853888	0.0538339	0.0615434	0.0448258	0.0209647	0.0497029	0.0700391	0.0759495	0.0275239	0.0640056	0.056337	0.0835818	0.0537776	0.023974	0.0702162
GWHCAYC00000011	41327616	41330609	-40	A	AATATGA	41328100	-	GmW82.11G261600	2	5	2	0.0193326	0.0672178	0.0807683	0.0791041	0.0643206	0.0706027	0.0439951	0.0487533	0.0609158	0.0544634	0.0668749	0.0250752	0.060381	0.0516305	0.0592191	0.0740726	0.0284167	0.0448563
GWHCAYC00000017	8325896	8328895	-1320	A	T	8326395	-	GmW82.17G108400	7	15	7	0.0130074	0.0586948	0.0744631	0.0759762	0.0467148	0.0526874	0.0337786	0.101329	0.0397518	0.0350762	0.0772446	0.00595801	0.0552329	0.0844605	0.0842819	0.0956981	0.0155452	0.0500993
GWHCAYC00000017	14531524	14534528	-925	AG	A	14532024	-	GmW82.17G165700	1	2	1	0.0135632	0.0860127	0.0813688	0.0610722	0.0746671	0.0473327	0.0468293	0.0283779	0.0558952	0.0355294	0.0716917	0.0265677	0.0629901	0.0564315	0.0703418	0.0729941	0.0343495	0.0739849
GWHCAYC00000006	7618061	7621062	396	AA	A	7618541	-	GmW82.06G096100	10	17	10	0.0239569	0.0659182	0.0674618	0.0691492	0.0421082	0.0647578	0.0426574	0.018083	0.0640358	0.0551264	0.101492	0.0170442	0.0483182	0.0621712	0.0803758	0.0709434	0.0234809	0.0829192
GWHCAYC00000013	23926696	23929697	-1897	T	C	23929196	+	GmW82.13G116000	2	10	2	0.0161394	0.0662335	0.0936911	0.0853106	0.0422725	0.063417	0.0421328	0.0246783	0.0420909	0.0417305	0.0875008	0.00710371	0.0732213	0.0581637	0.0756735	0.0772138	0.0320602	0.0713663
GWHCAYC00000002	249806	252807	-1884	C	T	252307	+	GmW82.02G002400	2	10	2	0.01813	0.054254	0.0826754	0.0774531	0.0473195	0.0365475	0.0300649	0.0493884	0.0642298	0.0507983	0.0787922	0.0251993	0.0798297	0.0638041	0.0648518	0.0627523	0.0512797	0.0626301
GWHCAYC00000016	29775735	29778722	-849	T	C	29778219	+	GmW82.16G123700	7	17	7	0.0139101	0.0794464	0.0688567	0.06086	0.0733735	0.0367265	0.0439095	0.0822019	0.0733744	0.04073	0.0683432	0.02184	0.0635751	0.0529757	0.0603702	0.0663473	0.0207075	0.0724521
GWHCAYC00000020	39229143	39232167	-1212	A	AA	39229643	-	GmW82.20G112500	3	10	3	0.01631	0.078475	0.0593334	0.0814872	0.0579856	0.0579364	0.0327715	0.0282914	0.0499931	0.0658329	0.0811703	0.0644192	0.0672181	0.043697	0.0594816	0.0567159	0.0361241	0.0627573
GWHCAYC00000006	20457356	20460365	253	AAAAAAAA	A	20457863	-	GmW82.06G212600	1	14	1	0.0142667	0.0987097	0.063044	0.0797179	0.0506635	0.0627986	0.0400446	0.0136891	0.0433872	0.0382192	0.0951101	0.0144915	0.0462387	0.0427905	0.0958953	0.0893186	0.0254189	0.0861958
GWHCAYC00000007	15435582	15438583	-278	T	TT	15438083	+	GmW82.07G130900	3	14	3	0.0135171	0.0671567	0.0665661	0.0987778	0.0445355	0.0606228	0.0567828	0.0168902	0.0530363	0.0391595	0.0532132	0.0471614	0.0556245	0.0580334	0.0981308	0.0854843	0.0274908	0.0578167
GWHCAYC00000005	41209752	41212754	-427	TTA	T	41212254	+	GmW82.05G209200	2	17	2	0.0199419	0.0716297	0.119214	0.0704385	0.0368742	0.0418134	0.0444532	0.026932	0.0348329	0.0407732	0.0813174	0.00887112	0.0417989	0.068084	0.115485	0.0656788	0.0300774	0.081784
GWHCAYC00000002	53617340	53620340	-550	T	TTTT	53619840	+	GmW82.02G297600	15	14	15	0.0199652	0.072239	0.0810745	0.0646148	0.0673705	0.0569247	0.0473587	0.0294427	0.0532274	0.0535938	0.0707966	0.0206502	0.044445	0.0562412	0.0761275	0.0842025	0.0339412	0.0677845
GWHCAYC00000016	32929585	32932587	-1101	TTATTTATT	T	32932089	+	GmW82.16G145600	1	17	1	0.0139628	0.131588	0.0746012	0.0710638	0.0647717	0.0486035	0.0452606	0.0174525	0.046932	0.0486587	0.0617378	0.0119408	0.0640155	0.0423366	0.0640768	0.0590658	0.0184438	0.115488
GWHCAYC00000007	16076987	16079985	-177	A	AAA	16079485	+	GmW82.07G137000	2	3	2	0.0189306	0.0655377	0.0842381	0.0757669	0.061352	0.0415689	0.032859	0.0456291	0.0473319	0.0532128	0.0753552	0.045554	0.0616958	0.0552622	0.0613687	0.066186	0.0348347	0.0733164
GWHCAYC00000003	3193169	3196172	-1797	T	A	3193674	-	GmW82.03G028200	1	14	1	0.0110614	0.115081	0.0540513	0.0937939	0.0493488	0.061053	0.0406796	0.0148177	0.0326841	0.0248932	0.0725048	0.0107245	0.0509642	0.0524565	0.111939	0.0903795	0.0272941	0.086274
GWHCAYC00000005	42413816	42416816	-587	AA	A	42416327	+	GmW82.05G224300	3	14	3	0.0128434	0.0628177	0.0661893	0.0936528	0.0464242	0.0493639	0.0381151	0.0410344	0.0722491	0.0401486	0.0514356	0.0164367	0.0671433	0.0728057	0.0794685	0.082811	0.0396035	0.0674573
GWHCAYC00000016	3942228	3945232	108	C	A	3942764	-	GmW82.16G042700	10	1	10	0.00860518	0.0747077	0.0615839	0.0729259	0.0515615	0.0598264	0.0448964	0.0202724	0.044744	0.0718894	0.0810714	0.0334369	0.0655743	0.0444231	0.0783566	0.0772975	0.0321232	0.0767043
GWHCAYC00000008	562188	565195	-1287	A	T	564688	+	GmW82.08G007600	10	12	10	0.0152592	0.0631226	0.0798639	0.0556827	0.0554388	0.0669095	0.0418228	0.0354516	0.0476992	0.0639128	0.0890396	0.0221096	0.0746732	0.0497611	0.0670257	0.0740372	0.0350476	0.0631429
GWHCAYC00000006	51338334	51341333	-147	C	T	51340833	+	GmW82.06G297600	14	1	14	0.0142196	0.0875965	0.0863416	0.079591	0.0582745	0.0760778	0.0406639	0.0241381	0.0584547	0.0469004	0.0710879	0.0107467	0.0725703	0.035894	0.0925946	0.0514644	0.0171533	0.0762307
GWHCAYC00000003	33911475	33914475	53	T	C	33911963	-	GmW82.03G099200	17	14	17	0.0150094	0.06396	0.076558	0.07138	0.0476837	0.05212	0.0582171	0.0300036	0.0543868	0.0507683	0.0818667	0.0382488	0.0540239	0.0368332	0.0829962	0.0786698	0.0232038	0.0840707
GWHCAYC00000009	42121910	42124911	-1706	A	ATTGATGGA	42122408	-	GmW82.09G174000	15	10	15	0.0203349	0.0631694	0.0597	0.0602459	0.0614857	0.0477343	0.0474561	0.0404273	0.0413124	0.0513739	0.0800396	0.0313044	0.0682342	0.0534383	0.0828477	0.0930393	0.0344269	0.0634296
GWHCAYC00000011	11170417	11173418	-1600	T	A	11172906	+	GmW82.11G147500	15	14	15	0.0106971	0.0882084	0.0688437	0.072153	0.062057	0.0620893	0.0385001	0.0170068	0.0442581	0.038894	0.0782816	0.0213478	0.0510611	0.0706594	0.0907404	0.0927627	0.0337808	0.0586589
GWHCAYC00000013	30430210	30433214	-563	A	T	30432714	+	GmW82.13G180900	12	14	12	0.00971678	0.062064	0.0694168	0.0762943	0.0587317	0.0568086	0.0505692	0.0149477	0.0548319	0.0742077	0.0657242	0.0459306	0.0943886	0.0496039	0.0798723	0.0648915	0.0223649	0.0496355
GWHCAYC00000020	10155605	10158601	-224	A	C	10156102	-	GmW82.20G045900	1	3	1	0.01194	0.0863348	0.0717811	0.0857402	0.0655157	0.0617203	0.0376596	0.0706152	0.0552927	0.0414032	0.0743477	0.0119634	0.0611434	0.0503536	0.0642915	0.0518787	0.0368956	0.0611233
GWHCAYC00000006	10741493	10744482	-467	G	A	10741987	-	GmW82.06G131200	3	2	3	0.0141969	0.0579579	0.11005	0.112126	0.0475201	0.0490491	0.0463145	0.0230271	0.0475818	0.0545442	0.0668936	0.0246965	0.0737777	0.041919	0.0715695	0.0498046	0.0331206	0.0758503
GWHCAYC00000003	35260010	35263013	-350	C	T	35262471	+	GmW82.03G105200	2	14	2	0.0157335	0.0574627	0.0816072	0.0708311	0.0515356	0.057957	0.0616318	0.0434467	0.0477749	0.0531555	0.063496	0.039816	0.0689358	0.0487389	0.0813176	0.0574228	0.0344081	0.0647288
GWHCAYC00000017	3975723	3978719	-371	C	G	3978219	+	GmW82.17G053000	3	1	3	0.0285098	0.0935641	0.0863065	0.101964	0.0445557	0.0378172	0.0312136	0.0478877	0.0689142	0.0509228	0.0584013	0.0200242	0.0650475	0.0543377	0.0759836	0.0415759	0.0240004	0.0689739
GWHCAYC00000008	7826687	7829685	-1299	ATTTCTCT	A	7827185	-	GmW82.08G103400	13	10	13	0.0100407	0.0756153	0.0739418	0.0670206	0.056346	0.0592862	0.0267508	0.0774186	0.0433366	0.0361986	0.0783691	0.00976635	0.054981	0.0941775	0.070289	0.0668866	0.0271939	0.0723813
GWHCAYC00000017	42320472	42323455	-1079	T	G	42322982	+	GmW82.17G244800	4	2	4	0.0128626	0.0729748	0.0885882	0.0672014	0.0927748	0.0648325	0.0402062	0.0309425	0.0544227	0.0489527	0.0603283	0.0134117	0.0632808	0.0659728	0.0535025	0.0729971	0.0356328	0.0611157
GWHCAYC00000002	54395393	54398395	-818	TTATTAT	T	54395893	-	GmW82.02G309100	2	3	2	0.0318434	0.0393959	0.096514	0.0934956	0.0479252	0.0557448	0.0406834	0.0191	0.0510749	0.044801	0.0799366	0.0148146	0.0670171	0.0696399	0.0761354	0.0660456	0.020941	0.0848916
GWHCAYC00000010	54749446	54752448	-511	C	T	54749999	-	GmW82.10G295900	15	10	15	0.0135176	0.0795417	0.0891996	0.0726066	0.0331561	0.0521539	0.0298068	0.0113779	0.0652145	0.0344241	0.0945105	0.0195244	0.0446632	0.0459618	0.0540372	0.139972	0.0236084	0.0967236
GWHCAYC00000017	1962400	1965400	-1762	G	T	1964850	+	GmW82.17G026500	2	14	2	0.0152439	0.0616835	0.10025	0.0653757	0.0656974	0.0788276	0.0405468	0.0224947	0.0317444	0.0597826	0.0738781	0.0393986	0.0672947	0.0489468	0.0994741	0.0500239	0.0236609	0.0556761
GWHCAYC00000014	52198087	52201086	-699	CTTAAAA	C	52200587	+	GmW82.14G222400	1	10	1	0.00793259	0.0997852	0.0766827	0.0751173	0.0403047	0.0889269	0.0320028	0.0195655	0.041373	0.050323	0.0947578	0.0202888	0.0713907	0.0519686	0.0587365	0.0675492	0.0302539	0.0730409
GWHCAYC00000010	53639590	53642590	-65	C	T	53640090	-	GmW82.10G279300	3	10	3	0.0245431	0.0443617	0.0743099	0.0891401	0.0399541	0.0444598	0.0484611	0.020235	0.0456378	0.0679122	0.0867768	0.0190559	0.084048	0.0559693	0.0772429	0.076849	0.0262392	0.0748042
GWHCAYC00000017	1962400	1965400	-1648	TGTGCGCTAA	T	1964850	+	GmW82.17G026500	2	14	2	0.0177226	0.0701069	0.0991973	0.0678953	0.0625239	0.0751047	0.0395719	0.0267029	0.0342624	0.0538106	0.0709949	0.0332399	0.0646873	0.0462698	0.0990725	0.0519332	0.029614	0.0572897
GWHCAYC00000013	24475459	24478454	-639	T	A	24477947	+	GmW82.13G122000	14	2	14	0.0126279	0.0508449	0.0978616	0.0679684	0.0493406	0.0368374	0.052748	0.0245646	0.0592094	0.0609367	0.0486282	0.0365152	0.0894918	0.0542722	0.0987896	0.0808692	0.0249481	0.0535462
GWHCAYC00000013	20525122	20528121	-1043	C	CCTATAAT	20525622	-	GmW82.13G077700	15	2	15	0.00778626	0.0777379	0.122028	0.0525843	0.0449407	0.0719609	0.0318081	0.0162927	0.0273678	0.0357957	0.0862411	0.00364112	0.0653813	0.0445903	0.101146	0.141012	0.0204119	0.0492738
GWHCAYC00000018	12301833	12304839	-1486	T	TTGTATATATATATATATATATA	12302332	-	GmW82.18G105300	1	2	1	0.02152	0.0982821	0.0937959	0.0685871	0.0557288	0.0678892	0.0453146	0.0169468	0.0294215	0.0471745	0.0695658	0.00942977	0.0589206	0.0673577	0.0716723	0.0798546	0.0252108	0.0733278
GWHCAYC00000007	18449165	18452165	-1127	C	T	18449696	-	GmW82.07G151600	1	2	1	0.016466	0.111395	0.110306	0.0833709	0.0294352	0.0700209	0.0533256	0.0209642	0.0603566	0.0405057	0.0443701	0.016381	0.0708907	0.052514	0.0663942	0.0570798	0.036397	0.0598268
GWHCAYC00000006	9654206	9657206	-1227	C	A	9656706	+	GmW82.06G118900	1	2	1	0.0213585	0.093424	0.0917342	0.0748518	0.0385041	0.0463642	0.0439722	0.0587694	0.0690187	0.0319772	0.063559	0.0217082	0.0725945	0.0567346	0.0676179	0.0433187	0.039726	0.0647667
GWHCAYC00000004	23868334	23871333	-788	C	T	23868834	-	GmW82.04G143500	2	1	2	0.0139744	0.0904663	0.093786	0.0759468	0.0454543	0.0621242	0.0318745	0.0356851	0.0505096	0.0766694	0.060277	0.02311	0.0561272	0.045836	0.0822991	0.0590734	0.0362383	0.0605481
GWHCAYC00000010	54123118	54126129	-804	A	G	54125626	+	GmW82.10G285500	10	1	10	0.0101005	0.0911992	0.0733814	0.0545938	0.0598572	0.0586361	0.0500318	0.0153934	0.058503	0.0530904	0.0922724	0.0289612	0.0769012	0.0459946	0.0608049	0.0570308	0.022387	0.0908609
GWHCAYC00000009	48758081	48761081	-1153	A	AA	48760578	+	GmW82.09G253800	4	15	4	0.021804	0.0739104	0.0734625	0.0550759	0.0891227	0.0365354	0.0472824	0.0614678	0.0548797	0.0401399	0.0613044	0.0286097	0.0729086	0.0800736	0.0581897	0.0760988	0.0209723	0.0481623
GWHCAYC00000018	54393717	54396728	-1645	G	A	54396219	+	GmW82.18G216900	14	2	14	0.018416	0.0718094	0.0781169	0.0714956	0.0721144	0.0440161	0.0452092	0.0571213	0.0460828	0.0441004	0.0658063	0.0318434	0.0651722	0.0619063	0.0787254	0.0628261	0.0360737	0.0491644
GWHCAYC00000020	49965828	49968848	-463	C	G	49968348	+	GmW82.20G233600	14	15	14	0.0136879	0.0587539	0.0628776	0.0657937	0.0680939	0.0513419	0.0569005	0.0174096	0.0490485	0.0534684	0.0709123	0.0408168	0.071035	0.0485945	0.0898791	0.0832473	0.0266137	0.0715253
GWHCAYC00000009	3847320	3850318	-626	C	T	3849821	+	GmW82.09G044500	1	7	1	0.0195352	0.0890437	0.0681272	0.0786896	0.0614334	0.050577	0.0516121	0.0800019	0.0440008	0.0439238	0.0699066	0.0107463	0.0534454	0.0720023	0.0535669	0.0508037	0.032274	0.0703099
GWHCAYC00000012	1836687	1839687	-114	T	C	1839185	+	GmW82.12G025800	2	12	2	0.0154711	0.0514953	0.0979088	0.0838978	0.0353481	0.0546404	0.0413583	0.0304902	0.055587	0.0681463	0.0350794	0.0292087	0.0915805	0.057769	0.0754005	0.0805582	0.0313332	0.0647273
GWHCAYC00000014	48071296	48074302	441	TTTTTTT	T	48073786	+	GmW82.14G182500	1	2	1	0.0253127	0.0840251	0.0777676	0.0599584	0.0662783	0.0598378	0.0434739	0.0491107	0.0520594	0.0455883	0.0640679	0.022255	0.0595888	0.0478902	0.0752418	0.0684941	0.0277354	0.0713146
GWHCAYC00000010	54109450	54112449	-1819	A	G	54111944	+	GmW82.10G285400	2	9	2	0.00926001	0.0741835	0.0846255	0.0643195	0.0514036	0.0497022	0.0306541	0.0366494	0.0490264	0.0776275	0.0635303	0.0229057	0.0740014	0.0614046	0.0807232	0.0750566	0.0270293	0.067897
GWHCAYC00000007	9851990	9854974	-1871	GA	G	9852496	-	GmW82.07G103200	14	10	14	0.0183532	0.0917844	0.0770152	0.0723517	0.0409391	0.069732	0.0408837	0.0177505	0.0464655	0.0443507	0.0921335	0.00938712	0.0622217	0.0461914	0.0959664	0.0663723	0.0258275	0.0822742
GWHCAYC00000006	46519549	46522549	-836	C	G	46522049	+	GmW82.06G260100	1	2	1	0.0181455	0.100856	0.0918809	0.0691718	0.0531012	0.0614115	0.0426616	0.0562726	0.0465576	0.0678887	0.0468953	0.0289379	0.0795574	0.0507379	0.0551881	0.0506032	0.0246397	0.0554931
GWHCAYC00000001	51368053	51371050	-1043	CTTTG	C	51368553	-	GmW82.01G148200	1	2	1	0.0260426	0.101987	0.0865596	0.0699223	0.0557873	0.0622721	0.035541	0.0366113	0.0615773	0.0435099	0.0368235	0.0233019	0.0659615	0.0531547	0.0587432	0.0732202	0.0252951	0.0836894
GWHCAYC00000005	37113370	37116368	-731	C	T	37115869	+	GmW82.05G157400	13	2	13	0.0131751	0.0776862	0.085371	0.0620044	0.0472825	0.0454897	0.0520994	0.044172	0.0362588	0.0473025	0.0626837	0.0426355	0.0648451	0.0855295	0.0656201	0.0704298	0.0201935	0.0772214
GWHCAYC00000008	19672140	19675141	-1987	G	C	19674636	+	GmW82.08G237700	14	3	14	0.00925275	0.0759641	0.0768204	0.0832443	0.0614593	0.0517433	0.0547021	0.0270924	0.0390401	0.0411608	0.0844701	0.0149169	0.0760634	0.0555281	0.0891085	0.0712482	0.0228803	0.0653049
GWHCAYC00000015	14997514	15000515	-1830	T	TT	14998014	-	GmW82.15G169900	1	2	1	0.0128485	0.0975089	0.0966512	0.0633346	0.0422095	0.0842417	0.0330161	0.0388495	0.0389775	0.0439184	0.0505374	0.0291994	0.0681843	0.0503145	0.0756863	0.076753	0.0347643	0.0630048
GWHCAYC00000016	35889856	35892865	-391	G	A	35892356	+	GmW82.16G173800	14	10	14	0.0100848	0.0502799	0.0720709	0.0512498	0.0486582	0.0621579	0.029111	0.0225262	0.0481414	0.0616305	0.102138	0.0116674	0.0767518	0.0372316	0.105084	0.084618	0.034678	0.0919213
GWHCAYC00000015	3967404	3970393	-1963	GT	G	3969893	+	GmW82.15G051400	1	15	1	0.0171239	0.0795793	0.0469101	0.0642293	0.0694264	0.0492125	0.0365507	0.0385291	0.0438956	0.0749437	0.0454058	0.0645505	0.0651132	0.0628562	0.0747908	0.0744287	0.0237062	0.0687482
GWHCAYC00000008	16561093	16564093	-1355	A	G	16563593	+	GmW82.08G206800	15	13	15	0.0122758	0.0867874	0.0723945	0.0706828	0.0512423	0.048326	0.0416206	0.0443363	0.0600816	0.0327801	0.0741807	0.0136125	0.0576954	0.0830812	0.0617511	0.0880604	0.0221603	0.078931
GWHCAYC00000007	6665377	6668386	-1686	C	A	6667882	+	GmW82.07G073900	14	17	14	0.0214054	0.0557083	0.0742723	0.064273	0.0535728	0.0472255	0.0578898	0.0498594	0.0294032	0.0454954	0.0832133	0.0328327	0.0572291	0.0584717	0.0948941	0.0718138	0.0223276	0.0801126
GWHCAYC00000011	20272106	20275108	-1309	C	T	20274606	+	GmW82.11G194400	2	14	2	0.0128931	0.0438109	0.0949887	0.0522323	0.0788243	0.0381778	0.0549408	0.0611543	0.0482395	0.0449882	0.0838732	0.0299252	0.0598273	0.0484796	0.0936566	0.0561276	0.0393463	0.0585144
GWHCAYC00000006	6360037	6363037	-1899	A	C	6362595	+	GmW82.06G082100	10	14	10	0.00855934	0.0599249	0.0498122	0.0869852	0.0641089	0.045663	0.0676749	0.0133304	0.0440578	0.0465536	0.103104	0.0193581	0.080659	0.0382702	0.0982792	0.0635154	0.031949	0.0781951
GWHCAYC00000002	49559278	49562281	-1192	A	T	49561781	+	GmW82.02G244900	3	2	3	0.0125251	0.0702798	0.102938	0.10399	0.0429144	0.0592347	0.0351973	0.0348381	0.0464808	0.0461804	0.0493362	0.018032	0.0512079	0.062447	0.0941174	0.0565707	0.045994	0.0677168
GWHCAYC00000012	37999919	38002922	-736	G	A	38002422	+	GmW82.12G178000	2	10	2	0.0150389	0.0727636	0.11011	0.0675951	0.0612329	0.0384977	0.0423268	0.0691511	0.056306	0.0543757	0.088959	0.0111295	0.065065	0.0403304	0.0744381	0.0500819	0.0196577	0.0629402
GWHCAYC00000014	49574642	49577647	-1553	G	T	49577166	+	GmW82.14G196200	12	17	12	0.0109845	0.0725713	0.0828254	0.0763659	0.0691899	0.0662778	0.050078	0.0267218	0.061722	0.0431438	0.054813	0.0198342	0.0859748	0.0507865	0.0628551	0.0606063	0.0281077	0.0771421
GWHCAYC00000005	1948991	1951990	-1452	G	T	1949553	-	GmW82.05G022200	2	12	2	0.0122039	0.0687586	0.0790552	0.0635834	0.0608919	0.058825	0.0519091	0.0243493	0.0539389	0.0719107	0.0736285	0.0235062	0.0784068	0.0615542	0.0662153	0.0639609	0.0251842	0.0621178
GWHCAYC00000004	2615934	2618942	-1657	C	CAAATGATGCTATTATTAGTAAGACATAGTAATACATTCTAGGAATATGCAATTAAGATTTACAGTCTACCAGGATCAATCTAGAAACAAAGGAAACTGGGGCAAATGATATTGCAAAGAACATGCAAATTTCATCCAAGGGGGCAGAGTAGCAGTATTGTCACAAGTAACGCCGAGTAGTATACTAGAAATCACAGAATAGTGACCTAATGTTCAATTAACACCACGAAGCACGTTTTCAGACACAGGAACACCGCTAAAATTTATAATAATAATAATAAAAAAAAAACAGAGAAAACGGAAACACAATACATTTATATACAAAAAGTTAAATATGATCAAACATGACAATAGGATTTATATATTCATGTGATAATAAGTCATGATATTTCACAAATCAAAAAATCTAAGAAATCATTGTAATAAAGAACCTCACAAAAAAATGAATAATTAAATTTATCTAATCCTTCTTCTTCTTTCATCATCATTATTAAAAAATATAACTTCTAATTTTGATTCATTAAGAAAAATGAACAGCATATCCTTTTTAATATCAGAAATTCATATCAACATGCATTCATACCACCATTATAAAAATGATGTTTCTAACAATCTCAAGTATCATATATTAACAAACATCACAAAATCAAGGCTTGACACAAATATTC	2616427	-	GmW82.04G033700	10	14	10	0.0179062	0.0840229	0.0656933	0.0882338	0.0484732	0.0503323	0.0344897	0.0287102	0.0549604	0.0566868	0.0890073	0.0173395	0.0833605	0.0342169	0.0840412	0.0572579	0.0350375	0.0702304
GWHCAYC00000017	31324680	31327679	-1747	T	TA	31325180	-	GmW82.17G196900	9	11	9	0.0155643	0.0663812	0.0620854	0.0562719	0.0808138	0.0350981	0.0703604	0.0121745	0.04362	0.0909008	0.0765061	0.0878289	0.0462014	0.0378515	0.0662576	0.0722349	0.0206755	0.0591736
GWHCAYC00000013	26568600	26571600	-1238	AA	A	26571086	+	GmW82.13G142000	14	10	14	0.0223016	0.0854697	0.0720931	0.0815765	0.0397348	0.0645339	0.0524737	0.0114936	0.0383474	0.0529166	0.0917916	0.0138482	0.0647448	0.0417902	0.0973595	0.0722588	0.0231081	0.0741579
GWHCAYC00000008	45913205	45916197	-1850	A	T	45913701	-	GmW82.08G319400	14	11	14	0.0177982	0.0729871	0.0723496	0.0726281	0.0405378	0.0620179	0.0634245	0.031668	0.0413776	0.0550688	0.0709007	0.0797128	0.0585338	0.0515308	0.100099	0.0342263	0.0211563	0.0539828
GWHCAYC00000019	37522576	37525577	-811	T	C	37525078	+	GmW82.19G096300	10	12	10	0.0175627	0.0554363	0.0750122	0.0651957	0.0633535	0.0537802	0.0545916	0.0279241	0.0483242	0.062937	0.0815523	0.0284572	0.079638	0.0551656	0.0731213	0.0771122	0.0356128	0.0452232
GWHCAYC00000017	6902451	6905451	-1358	AT	A	6902924	-	GmW82.17G090600	9	11	9	0.0213213	0.0786456	0.0773244	0.0462599	0.0518576	0.0508667	0.0559157	0.0396959	0.0444759	0.0910324	0.058931	0.0883816	0.0554007	0.0458231	0.0502288	0.0621853	0.0261501	0.0555039
GWHCAYC00000017	1962225	1965224	-877	TTT	T	1964724	+	GmW82.17G026500	2	14	2	0.0169586	0.0696259	0.113357	0.0679495	0.0574373	0.0740101	0.045585	0.0240242	0.0283654	0.0504947	0.0677513	0.0315151	0.0623437	0.0520028	0.104439	0.0542418	0.0292703	0.0506285
GWHCAYC00000008	6630713	6633713	-187	A	G	6633213	+	GmW82.08G088900	2	3	2	0.013725	0.0625961	0.11137	0.103415	0.0358619	0.0426027	0.0384815	0.0451348	0.0497572	0.0576206	0.0673034	0.0064896	0.0825906	0.0461271	0.0765609	0.0731489	0.0331211	0.0540934
GWHCAYC00000013	19123274	19126275	-947	C	T	19125775	+	GmW82.13G069200	2	10	2	0.0227688	0.0855121	0.101416	0.080473	0.0354801	0.0526935	0.0300484	0.0147615	0.0382106	0.0372219	0.0907964	0.00968939	0.0641251	0.0539659	0.086052	0.0760274	0.0335825	0.0871752
GWHCAYC00000002	12868692	12871692	-1486	AA	A	12871192	+	GmW82.02G128500	2	1	2	0.0169533	0.0736653	0.0922018	0.0721647	0.043559	0.0570657	0.0437879	0.0279894	0.0584731	0.0597364	0.0785403	0.0203407	0.0673891	0.0402947	0.0760371	0.0688331	0.0296557	0.0733127
GWHCAYC00000007	3912114	3915110	-1196	C	T	3914610	+	GmW82.07G047700	17	2	17	0.0200211	0.0767554	0.0792021	0.0586021	0.0555629	0.0668399	0.0483332	0.0296763	0.0349765	0.0486059	0.0858612	0.0111879	0.0575776	0.0451315	0.087912	0.0690477	0.0367069	0.088
GWHCAYC00000016	2948108	2951113	-922	G	GA	2948608	-	GmW82.16G031400	1	2	1	0.0116026	0.0856839	0.0816128	0.0513231	0.0825524	0.0455074	0.0488532	0.0300613	0.0582542	0.0442963	0.0800441	0.0469408	0.0487196	0.0577453	0.0507624	0.0801084	0.0290936	0.0668389
GWHCAYC00000013	29036637	29039637	-933	A	G	29039101	+	GmW82.13G167000	14	2	14	0.00974099	0.0910028	0.0875146	0.0894777	0.0487218	0.0476178	0.0337986	0.0265287	0.0727747	0.0481713	0.0738602	0.0146943	0.0613271	0.0429482	0.0943711	0.0703396	0.0278277	0.0592828
GWHCAYC00000017	13931481	13934481	-1844	A	G	13933981	+	GmW82.17G163000	3	1	3	0.0206909	0.0957695	0.101346	0.107034	0.0473208	0.0700266	0.0411269	0.0111376	0.0340563	0.0492335	0.10595	0.0171869	0.0573574	0.0287398	0.0628692	0.0682456	0.0190695	0.0628395
GWHCAYC00000008	13742290	13745295	-555	A	C	13744795	+	GmW82.08G174900	1	12	1	0.0100363	0.0931845	0.0629245	0.0690833	0.0495232	0.0558001	0.0322023	0.022755	0.0527169	0.0529737	0.0860179	0.0733075	0.0891505	0.039893	0.0382585	0.0587665	0.0339588	0.0794478
GWHCAYC00000011	6098615	6101612	-655	T	C	6101112	+	GmW82.11G082100	2	15	2	0.00811941	0.076444	0.101494	0.057812	0.0513841	0.0710041	0.0455131	0.019399	0.0690555	0.0529258	0.0443608	0.0216286	0.0782869	0.0499419	0.08126	0.0983265	0.0211371	0.0519077
GWHCAYC00000013	38583339	38586335	-71	T	TT	38585835	+	GmW82.13G275700	10	1	10	0.0072938	0.0821703	0.0719636	0.0595407	0.067657	0.0601487	0.0652488	0.0321414	0.0481328	0.0609748	0.0848945	0.0170226	0.0741985	0.0550366	0.0609903	0.0590071	0.0223285	0.07125
GWHCAYC00000002	14604934	14607934	-656	A	G	14607441	+	GmW82.02G138600	2	15	2	0.0102054	0.0550945	0.129566	0.0583078	0.0621423	0.0596017	0.0353879	0.0186929	0.0455052	0.04336	0.12023	0.00437976	0.034733	0.0462598	0.0691108	0.126338	0.0218881	0.059197
GWHCAYC00000016	32506298	32509324	-356	C	T	32508805	+	GmW82.16G141200	2	14	2	0.0126195	0.0584568	0.102919	0.0750024	0.0691046	0.053392	0.0322868	0.0300597	0.0456549	0.0286715	0.0808659	0.00469942	0.0428053	0.061362	0.0977752	0.0745066	0.0296406	0.100178
GWHCAYC00000013	33422877	33425878	-1021	TA	T	33425378	+	GmW82.13G211100	1	17	1	0.0113086	0.0944195	0.0862242	0.0511991	0.0528647	0.0582382	0.0593446	0.0296331	0.0558986	0.0576309	0.0586595	0.0529723	0.056033	0.0362341	0.05692	0.0635516	0.0262956	0.0925725
GWHCAYC00000010	52391077	52394061	-565	TATATATAT	T	52393564	+	GmW82.10G264900	9	17	9	0.0126942	0.0532524	0.0717166	0.0592956	0.0628432	0.0359477	0.0676361	0.0283315	0.0853355	0.0861491	0.0448088	0.0538324	0.0629295	0.0547062	0.04865	0.0635645	0.0309575	0.0773491
GWHCAYC00000007	3635308	3638309	-798	T	C	3637797	+	GmW82.07G044700	7	3	7	0.0111316	0.0631039	0.0719642	0.0879122	0.0590689	0.049183	0.0289182	0.0908907	0.0738775	0.0422911	0.0387181	0.0286145	0.0809675	0.0728455	0.0707828	0.0515765	0.0300762	0.0480777
GWHCAYC00000012	8345544	8348542	-1850	T	TTAAAAAAGGG	8346044	-	GmW82.12G098100	14	2	14	0.00886222	0.0616452	0.0864437	0.077377	0.0374259	0.0568739	0.0436125	0.0751619	0.0603993	0.0723362	0.0361974	0.0218337	0.0760562	0.0575072	0.0871179	0.0633045	0.0300824	0.0477629
GWHCAYC00000015	8239402	8242398	-12	C	CCC	8241899	+	GmW82.15G107500	10	7	10	0.0144005	0.0629413	0.0553062	0.05847	0.0785881	0.0510476	0.0287284	0.0884385	0.0426029	0.0530893	0.0892181	0.0132875	0.0802445	0.0800902	0.0697598	0.0441203	0.0344592	0.0552076
GWHCAYC00000002	37664787	37667754	381	T	C	37667247	+	GmW82.02G183400	10	3	10	0.0192783	0.0620098	0.0585558	0.078107	0.0607103	0.0482592	0.0534274	0.0248295	0.0412244	0.0491615	0.0819279	0.0505338	0.0654903	0.0599505	0.0716426	0.0697607	0.0311989	0.0739322
GWHCAYC00000009	48743531	48746520	-876	A	G	48744020	-	GmW82.09G253700	1	10	1	0.0135795	0.100244	0.0657073	0.0666611	0.0480018	0.0683832	0.0439618	0.0238612	0.0456386	0.0449914	0.099024	0.0207	0.0560303	0.0392749	0.0890861	0.0764419	0.0328573	0.0655556
GWHCAYC00000019	51225076	51228083	-1072	TG	T	51227581	+	GmW82.19G232600	2	1	2	0.0132834	0.0884537	0.0925882	0.0720443	0.0453833	0.0696396	0.0496282	0.0513418	0.0625886	0.0435838	0.0459757	0.0328942	0.0622466	0.0534272	0.0641787	0.0532023	0.0324166	0.0671237
GWHCAYC00000004	49080114	49083114	-1575	G	A	49082637	+	GmW82.04G188100	14	3	14	0.010841	0.0537607	0.0845799	0.0896085	0.0557312	0.0555698	0.0433458	0.0725545	0.0493567	0.054023	0.0486245	0.035878	0.0526095	0.0504934	0.0933434	0.0505608	0.0401032	0.0590162
GWHCAYC00000020	37969649	37972653	-1457	C	A	37972182	+	GmW82.20G100100	3	2	3	0.0153738	0.0488422	0.0795186	0.0903662	0.0456192	0.0399571	0.0362846	0.0623942	0.067419	0.0728367	0.0489492	0.0444523	0.0830755	0.0633303	0.0643481	0.0597607	0.0263723	0.0511001
GWHCAYC00000017	2635803	2638803	-1803	A	G	2638305	+	GmW82.17G036000	10	15	10	0.0241126	0.0664211	0.0689958	0.0706007	0.0663513	0.058156	0.048619	0.0347883	0.0684799	0.0606842	0.0769462	0.0245091	0.0559692	0.0430423	0.0691188	0.0752396	0.0245942	0.0633717
GWHCAYC00000012	4872066	4875065	-1447	A	G	4874565	+	GmW82.12G066500	2	15	2	0.0179262	0.0892692	0.0896951	0.0781307	0.0494872	0.0456089	0.0413501	0.0156725	0.0341638	0.0636067	0.0635549	0.0128087	0.087843	0.0793499	0.0797841	0.0832826	0.0198272	0.0486393
GWHCAYC00000017	6597582	6600572	-409	C	T	6600072	+	GmW82.17G086900	3	2	3	0.0134918	0.0648991	0.095819	0.100941	0.0482313	0.0456502	0.0359811	0.0269062	0.0509792	0.0503486	0.070498	0.0105134	0.0893616	0.0539576	0.0683891	0.0617333	0.026371	0.085929
GWHCAYC00000010	45819284	45822283	-1948	G	A	45821771	+	GmW82.10G189600	15	17	15	0.00904834	0.0753828	0.0621788	0.0800445	0.0546723	0.058795	0.0437024	0.0236384	0.0572735	0.0331682	0.0831366	0.016527	0.054904	0.0463542	0.0927343	0.093889	0.0288053	0.0857452
GWHCAYC00000016	37481032	37484031	241	G	A	37481533	-	GmW82.16G185700	3	17	3	0.0370086	0.0474719	0.0677268	0.0844296	0.0370611	0.047121	0.044798	0.0634651	0.053013	0.0607959	0.0673728	0.0274148	0.0703649	0.0565083	0.0607541	0.0694467	0.0229346	0.0823129
GWHCAYC00000007	36940219	36943212	-1827	A	AAA	36942719	+	GmW82.07G178400	9	2	9	0.0130952	0.0747109	0.0802588	0.0843049	0.0488975	0.0535621	0.0483674	0.0296476	0.0601522	0.0854166	0.0663271	0.0262426	0.0675943	0.0466999	0.066119	0.0546007	0.0309382	0.063065
GWHCAYC00000019	40203133	40206134	-1489	ATTA	A	40205634	+	GmW82.19G114500	10	2	10	0.0124084	0.0606389	0.0847207	0.0544915	0.0694126	0.0421971	0.0364951	0.0231771	0.0650803	0.0713317	0.0918065	0.012801	0.0865961	0.049652	0.0687146	0.0722717	0.0267451	0.0714596
GWHCAYC00000016	1400971	1403971	-586	T	G	1403468	+	GmW82.16G015800	10	1	10	0.0159609	0.0821568	0.0931595	0.0598845	0.0652245	0.0612834	0.0506745	0.0281009	0.0406158	0.046024	0.103889	0.00972016	0.0512996	0.0500176	0.0647714	0.0833884	0.025718	0.0681106
GWHCAYC00000016	2480759	2483757	-358	ACTT	A	2483257	+	GmW82.16G025800	2	8	2	0.0154174	0.0757399	0.0930326	0.0806884	0.0596314	0.0604968	0.0408199	0.0359305	0.0884518	0.045125	0.048195	0.0155005	0.0635341	0.0514646	0.0802125	0.0575243	0.026936	0.0612992
GWHCAYC00000006	7525352	7528353	-1485	A	T	7527851	+	GmW82.06G095200	10	14	10	0.010928	0.0628075	0.0632565	0.0795209	0.0705899	0.0528728	0.0488133	0.0232833	0.0426173	0.0599627	0.0955286	0.013241	0.070261	0.0512746	0.0804936	0.0795895	0.0374881	0.0574713
GWHCAYC00000002	53646379	53649373	-337	G	A	53648873	+	GmW82.02G298000	2	14	2	0.00834229	0.0596897	0.0811642	0.0632272	0.0542474	0.0532472	0.0352759	0.0349353	0.0651958	0.0609555	0.080145	0.0245852	0.0768616	0.0421596	0.0795957	0.0663569	0.042301	0.0717145
GWHCAYC00000012	1459631	1462631	-1890	C	CC	1460098	-	GmW82.12G020900	14	15	14	0.020479	0.0695954	0.0667695	0.0531331	0.0578992	0.0502546	0.0551877	0.0199362	0.0479803	0.0555966	0.0696943	0.0643109	0.0607264	0.0391792	0.0823734	0.0755734	0.0318883	0.0794224
GWHCAYC00000014	1580418	1583419	-324	A	T	1580965	-	GmW82.14G022000	14	15	14	0.011307	0.0710062	0.0884484	0.0615801	0.0392603	0.0506003	0.0356977	0.0219738	0.0511952	0.0635252	0.0706812	0.0186648	0.0703242	0.0572597	0.0909037	0.0892019	0.0215607	0.0868098
GWHCAYC00000013	37881425	37884423	-260	A	G	37883923	+	GmW82.13G268100	14	15	14	0.0228042	0.0633297	0.0725233	0.0761022	0.0411864	0.0581446	0.0489067	0.0203881	0.0588299	0.0429733	0.0659308	0.0306204	0.0737224	0.0615919	0.083111	0.0799383	0.0493501	0.0505468
GWHCAYC00000009	10623041	10626040	-1326	G	A	10625541	+	GmW82.09G084300	17	2	17	0.0160702	0.074417	0.0876602	0.0743038	0.0474041	0.0679686	0.0356479	0.0223726	0.0421056	0.053163	0.0640095	0.0208042	0.0643519	0.0486231	0.0842003	0.0688209	0.0309666	0.0971106
GWHCAYC00000019	51225141	51228147	-1794	C	T	51227645	+	GmW82.19G232600	2	1	2	0.0145026	0.0857299	0.0860987	0.0696018	0.0427273	0.0685208	0.0522157	0.0434831	0.0625353	0.0509319	0.0466516	0.0366657	0.0674915	0.0526269	0.0609951	0.0523343	0.0308117	0.0760763
GWHCAYC00000017	1962225	1965224	-1006	T	C	1964724	+	GmW82.17G026500	2	14	2	0.016522	0.0716328	0.107217	0.0662018	0.0550568	0.0784724	0.0471263	0.0220534	0.0293592	0.0510438	0.0630148	0.0355995	0.0577059	0.0496292	0.105585	0.0601774	0.030895	0.0527069
GWHCAYC00000004	50903645	50906634	-643	T	TACAAA	50904133	-	GmW82.04G204900	12	14	12	0.0169647	0.0603765	0.0719772	0.0718612	0.0651316	0.0488584	0.0475128	0.0215062	0.0615829	0.0658668	0.0772096	0.0236809	0.0840506	0.0375287	0.0818216	0.0707511	0.0229559	0.0703634
GWHCAYC00000006	19811711	19814711	-1941	C	CT	19814211	+	GmW82.06G210100	2	9	2	0.0100547	0.0648147	0.0910746	0.0748102	0.0605055	0.0411596	0.0337252	0.0391905	0.0610028	0.090906	0.0427173	0.0313014	0.0727346	0.0605496	0.0701216	0.0552813	0.0342403	0.0658102
GWHCAYC00000016	30466229	30469202	-926	C	T	30468712	+	GmW82.16G128200	11	2	11	0.016271	0.0505846	0.0895332	0.0741143	0.0497884	0.0502593	0.0573206	0.0148128	0.0456438	0.0740657	0.0807218	0.0930142	0.0553268	0.036714	0.0666558	0.0706042	0.0274872	0.0470821
GWHCAYC00000005	42624210	42627210	-1814	T	A	42624708	-	GmW82.05G226900	1	14	1	0.0117838	0.0919959	0.0729892	0.0696613	0.0523586	0.0761184	0.0582852	0.0170771	0.0360791	0.0697945	0.0722497	0.0208825	0.0636659	0.0408374	0.0918716	0.0621884	0.0182958	0.0738655
GWHCAYC00000012	559356	562356	-1844	T	TATATAT	561856	+	GmW82.12G007800	1	14	1	0.011411	0.100127	0.0589834	0.0575848	0.0569941	0.0641768	0.0404807	0.02956	0.049225	0.0666763	0.0730282	0.0309856	0.05886	0.055392	0.0898662	0.0682158	0.0203589	0.0680744
GWHCAYC00000009	48345044	48348052	-1141	GCTAGATA	G	48345530	-	GmW82.09G248700	14	1	14	0.0139493	0.109263	0.0646477	0.0585236	0.0411999	0.053207	0.0467278	0.0214207	0.0335063	0.047168	0.0826387	0.0178485	0.0648602	0.0483315	0.163774	0.0621873	0.0164085	0.0543384
GWHCAYC00000012	1459631	1462631	-1961	T	A	1460098	-	GmW82.12G020900	14	15	14	0.020114	0.0673834	0.0666838	0.0496587	0.0568192	0.0540156	0.0606851	0.0202983	0.0483118	0.0555645	0.0747395	0.0662793	0.0629826	0.0387146	0.083674	0.0695916	0.0314916	0.0729924
GWHCAYC00000017	9960301	9963301	-1295	T	A	9962801	+	GmW82.17G127000	10	14	10	0.00948032	0.0789458	0.0578362	0.0647276	0.0353113	0.0526503	0.0449167	0.0503825	0.0654828	0.0556556	0.0818649	0.0222222	0.0733369	0.0766336	0.0789582	0.058688	0.0257045	0.0672028
GWHCAYC00000006	11516233	11519244	-1408	G	A	11516768	-	GmW82.06G141600	1	2	1	0.0116655	0.083165	0.0829922	0.0710503	0.0588278	0.0448718	0.0585348	0.0258475	0.0520744	0.0817531	0.0747406	0.0253737	0.0697497	0.0346999	0.0712885	0.0533594	0.0273995	0.0726061
GWHCAYC00000015	33287680	33290671	-186	T	A	33290173	+	GmW82.15G208400	10	3	10	0.0156792	0.055042	0.0639976	0.0870839	0.0579689	0.0424564	0.0396124	0.0501681	0.0689032	0.0519476	0.0918097	0.0397434	0.0726908	0.0526403	0.0640153	0.0474734	0.0265373	0.0722305
GWHCAYC00000017	9434787	9437787	-1524	G	A	9437287	+	GmW82.17G121800	3	2	3	0.0140441	0.0478282	0.0877827	0.0897134	0.0362432	0.0490248	0.0404402	0.0290376	0.0795467	0.0644397	0.0410025	0.0406757	0.0740789	0.0586285	0.0808776	0.0729189	0.0395866	0.0541308
GWHCAYC00000001	54755038	54758032	95	A	AA	54757543	+	GmW82.01G185400	10	3	10	0.0110629	0.0631636	0.056832	0.0755603	0.0516441	0.0471419	0.051641	0.0295653	0.0603189	0.0589222	0.0968703	0.0380641	0.0773558	0.0429929	0.0714884	0.0684162	0.0387739	0.0601863
GWHCAYC00000009	25985325	25988323	-815	G	A	25987826	+	GmW82.09G110900	14	1	14	0.015523	0.0865749	0.0683894	0.0645972	0.067231	0.052677	0.0487579	0.018105	0.0503164	0.0613889	0.0748443	0.0194433	0.0668632	0.0444585	0.0936251	0.0593425	0.0423324	0.0655301
GWHCAYC00000014	19276969	19279965	-1802	A	G	19279469	+	GmW82.14G129300	14	3	14	0.0100228	0.0752016	0.078553	0.0741252	0.0401813	0.0688072	0.0466467	0.0459395	0.0636054	0.0400973	0.0578588	0.0418283	0.0497422	0.073768	0.0790861	0.0569036	0.0295277	0.0681054
GWHCAYC00000008	15771269	15774268	-1049	T	TTTC	15771768	-	GmW82.08G198400	2	14	2	0.0165662	0.0763751	0.102686	0.0683678	0.0530438	0.0430149	0.0436326	0.0279548	0.0434187	0.041027	0.0789452	0.0102381	0.0762496	0.0554669	0.101661	0.068583	0.0247919	0.0679778
GWHCAYC00000009	6468515	6471515	-1974	G	A	6471015	+	GmW82.09G065100	1	9	1	0.0155078	0.0943224	0.0906904	0.0884027	0.0507443	0.0531847	0.0318294	0.0286855	0.0597036	0.0931558	0.0449011	0.044903	0.0618536	0.0413495	0.07251	0.0522788	0.0178743	0.0581031
GWHCAYC00000003	3110047	3113033	-558	T	C	3112530	+	GmW82.03G027300	3	17	3	0.0185644	0.0589517	0.0597275	0.0883526	0.0493511	0.0674576	0.0301861	0.0677129	0.0644025	0.0293806	0.0505301	0.0278699	0.0779031	0.0532164	0.0675658	0.0535004	0.0545849	0.0807424
GWHCAYC00000003	43771237	43774237	391	A	T	43773737	+	GmW82.03G188300	10	1	10	0.00916151	0.0807451	0.0690007	0.0706819	0.0543636	0.0549136	0.0501476	0.0245955	0.0531418	0.061468	0.0872874	0.0122098	0.0768185	0.0548287	0.0631992	0.0742106	0.024829	0.0783975
GWHCAYC00000015	2432902	2435894	-535	T	C	2435401	+	GmW82.15G031400	10	14	10	0.013615	0.0771008	0.0815566	0.0597634	0.056154	0.0572172	0.0504891	0.0324908	0.0489802	0.053911	0.084481	0.0354891	0.0584463	0.0400418	0.081913	0.0647395	0.0380133	0.0655978
GWHCAYC00000016	30466229	30469202	-199	G	T	30468712	+	GmW82.16G128200	11	2	11	0.0163002	0.050508	0.0888884	0.0749807	0.049606	0.0504903	0.0572493	0.0147273	0.0452814	0.0742243	0.0804315	0.0926591	0.0555276	0.0371035	0.0672505	0.0699757	0.0278361	0.04696
GWHCAYC00000012	946720	949724	-989	A	G	947220	-	GmW82.12G013700	12	2	12	0.0118615	0.0802308	0.0885085	0.0701789	0.0412507	0.0616498	0.0451636	0.0178165	0.0398713	0.0581327	0.082173	0.0162361	0.092629	0.0651629	0.0650672	0.0705832	0.0156887	0.0777956
GWHCAYC00000002	53881009	53884009	-1251	A	T	53883511	+	GmW82.02G301700	5	1	5	0.0131116	0.0943619	0.0947533	0.0711907	0.0517352	0.0996629	0.0349598	0.0210815	0.0507428	0.0431873	0.0870758	0.0136821	0.0611166	0.0545573	0.0643859	0.0599699	0.0227595	0.0616659
GWHCAYC00000018	55959005	55962005	61	G	T	55959505	-	GmW82.18G234600	2	7	2	0.0155171	0.0541944	0.0932907	0.0644608	0.046781	0.0476889	0.0461669	0.0899235	0.0567232	0.0544176	0.0547268	0.0155196	0.0765821	0.0830811	0.0503865	0.0611954	0.0294871	0.0598573
GWHCAYC00000001	364072	367072	-1332	C	G	366565	+	GmW82.01G003200	2	10	2	0.0187003	0.0605289	0.0893612	0.0823789	0.0550212	0.0542894	0.0378479	0.0345028	0.0594802	0.051747	0.0871495	0.0197583	0.0610525	0.0572159	0.0736638	0.0636101	0.0231149	0.0705773
GWHCAYC00000012	41137650	41140650	-23	A	G	41138156	-	GmW82.12G212200	2	14	2	0.0120333	0.0552197	0.08974	0.0744898	0.0486114	0.0470359	0.039365	0.0527476	0.0806751	0.0548867	0.0536492	0.0415349	0.0804021	0.0395081	0.0844575	0.0404331	0.0379806	0.06723
GWHCAYC00000012	42097270	42100267	-624	C	G	42099768	+	GmW82.12G222100	15	1	15	0.0124306	0.0832252	0.0753001	0.0643028	0.0442226	0.046435	0.060928	0.037171	0.0495946	0.0445215	0.0671246	0.0350858	0.0674768	0.0548653	0.0704537	0.0917118	0.0210667	0.0740839
GWHCAYC00000017	14165079	14168040	-1462	G	C	14167576	+	GmW82.17G164600	1	2	1	0.00673179	0.113631	0.0866342	0.0615826	0.0551444	0.0669378	0.0540928	0.0253278	0.0775372	0.0423746	0.0742535	0.0227316	0.0711747	0.0532338	0.0604716	0.0590353	0.0292286	0.0398765
GWHCAYC00000005	33487927	33490926	-1084	T	G	33490427	+	GmW82.05G119000	2	14	2	0.0111381	0.0851986	0.0867998	0.0448183	0.0721612	0.0784982	0.0419038	0.0249197	0.0327929	0.056386	0.0711196	0.0414798	0.0679622	0.0408938	0.0795413	0.0657725	0.023246	0.0753682
GWHCAYC00000012	2176360	2179353	129	A	T	2176859	-	GmW82.12G029700	10	12	10	0.0186604	0.0768002	0.050563	0.0721037	0.0497709	0.0512068	0.0443033	0.0698641	0.0530095	0.047858	0.0840728	0.0334811	0.0799371	0.0443393	0.0576247	0.0733805	0.0277697	0.0652549
GWHCAYC00000006	16404998	16407995	-1174	G	GA	16407498	+	GmW82.06G191000	2	17	2	0.0146527	0.0788899	0.101219	0.0619306	0.050935	0.0654053	0.0590193	0.00872857	0.061581	0.0550181	0.0437919	0.0390534	0.0653567	0.0444674	0.0731588	0.0542261	0.0287411	0.0938252
GWHCAYC00000016	4518683	4521730	-704	C	T	4521222	+	GmW82.16G048600	17	1	17	0.0138299	0.088306	0.0683118	0.0786676	0.0496518	0.0629097	0.0297877	0.0257311	0.054286	0.048962	0.0809018	0.00782581	0.067578	0.0532425	0.0846078	0.0587141	0.0383766	0.08831
GWHCAYC00000003	1848029	1851029	400	A	G	1850529	+	GmW82.03G018100	1	15	1	0.00998981	0.095008	0.067541	0.0547465	0.0735031	0.0558719	0.0500009	0.016069	0.0359793	0.0506176	0.0664272	0.0514115	0.0557676	0.0550642	0.068687	0.0835364	0.0257497	0.0840294
GWHCAYC00000012	41217501	41220502	-1632	A	T	41217990	-	GmW82.12G213600	1	2	1	0.01106	0.0900197	0.0887072	0.0657446	0.0540522	0.0484216	0.0493097	0.0219764	0.0382289	0.0690457	0.0719848	0.0491615	0.0600948	0.0434463	0.0631408	0.0779444	0.0195046	0.0781567
GWHCAYC00000012	2820237	2823238	-326	AA	A	2822738	+	GmW82.12G039300	2	12	2	0.0191782	0.0466276	0.102417	0.0555872	0.0348065	0.0686685	0.0296946	0.0741922	0.0413942	0.0636107	0.0879215	0.0146952	0.0834868	0.0382859	0.0787012	0.0567399	0.0263074	0.0776859
GWHCAYC00000008	16343017	16346018	-371	C	T	16345518	+	GmW82.08G204700	3	1	3	0.0131973	0.0839101	0.0642001	0.0851928	0.0520285	0.0403533	0.054441	0.0375226	0.0528715	0.0495229	0.0684513	0.0664792	0.0576774	0.0601992	0.0474393	0.0622195	0.0259909	0.0783032
GWHCAYC00000016	3565408	3568408	-762	T	TAA	3567889	+	GmW82.16G037900	5	12	5	0.0157676	0.0871954	0.0755512	0.0691302	0.0571203	0.0956858	0.0413854	0.0431251	0.0450678	0.0475434	0.0606853	0.0170815	0.0919476	0.0451746	0.0571061	0.0479262	0.0377006	0.0648059
GWHCAYC00000010	45551403	45554403	-1636	C	T	45553908	+	GmW82.10G186800	10	2	10	0.0083201	0.0568701	0.101988	0.0514316	0.0351403	0.0483281	0.0331376	0.0377271	0.0592497	0.0784859	0.103752	0.0234531	0.0725633	0.0682247	0.0750713	0.0655262	0.0258996	0.0548321
GWHCAYC00000011	39095906	39098906	-1451	AA	A	39096406	-	GmW82.11G236600	3	17	3	0.0203634	0.0770679	0.0833855	0.0872416	0.0544997	0.0480801	0.0361529	0.02843	0.0417483	0.043177	0.0864558	0.0195257	0.0685107	0.0517874	0.0755794	0.0654253	0.026708	0.0858614
GWHCAYC00000017	369681	372680	-1523	G	C	370179	-	GmW82.17G003200	17	1	17	0.0195478	0.0840296	0.0661745	0.0574638	0.0643075	0.0700677	0.0431253	0.0166206	0.0373355	0.0505915	0.0810958	0.045434	0.0550182	0.05919	0.064671	0.0773409	0.02376	0.0842264
GWHCAYC00000007	8389493	8392468	-1238	A	T	8391968	+	GmW82.07G089900	17	5	17	0.0118041	0.0847875	0.0720325	0.0742305	0.0442444	0.0872349	0.0357253	0.0131559	0.0686979	0.0596866	0.0674198	0.0240219	0.0696735	0.0511134	0.0516844	0.0712072	0.0195828	0.0936975
GWHCAYC00000009	164392	167391	-137	AA	A	166888	+	GmW82.09G002200	14	12	14	0.00773582	0.0672212	0.0665463	0.0822233	0.0448718	0.0708526	0.0417024	0.0175292	0.0511243	0.0471875	0.0771872	0.0153576	0.0872031	0.0736303	0.0901073	0.0652423	0.0314042	0.0628738
GWHCAYC00000014	19056522	19059536	-1974	GT	G	19059022	+	GmW82.14G129000	2	3	2	0.0086322	0.0750623	0.145852	0.0751832	0.0407747	0.040325	0.0394523	0.0492194	0.0667515	0.0497047	0.0477743	0.0223501	0.0677036	0.0780707	0.0679361	0.0490202	0.0322315	0.0439561
GWHCAYC00000013	39019213	39022200	314	T	A	39021672	+	GmW82.13G280400	17	2	17	0.0125847	0.068018	0.0814089	0.068817	0.0545905	0.0543762	0.0554393	0.0295385	0.0400405	0.0741149	0.0682296	0.0468757	0.0658988	0.0422516	0.0696888	0.0653534	0.0200184	0.0827551
GWHCAYC00000020	48894271	48897261	-156	A	T	48896759	+	GmW82.20G220400	2	12	2	0.0114256	0.0515887	0.095323	0.0763626	0.0664811	0.0514534	0.0317835	0.0416174	0.0718757	0.0528526	0.0365202	0.0304322	0.0881644	0.0651515	0.0727037	0.0654117	0.0312842	0.0595685
GWHCAYC00000009	43965432	43968438	-1737	TT	T	43967938	+	GmW82.09G194000	1	12	1	0.0117357	0.0906534	0.0769135	0.0807134	0.0510515	0.0458894	0.0330785	0.0214889	0.0656389	0.067885	0.0393927	0.0335906	0.0885604	0.0452483	0.081213	0.0603687	0.0394248	0.0671532
GWHCAYC00000013	25991475	25994470	-1619	A	G	25993972	+	GmW82.13G137100	17	2	17	0.0176874	0.0598697	0.0865148	0.0770855	0.0423896	0.0766757	0.0379824	0.0130144	0.0651412	0.0415609	0.0762186	0.0310542	0.0640897	0.0441616	0.0685072	0.0808369	0.0230541	0.094156
GWHCAYC00000002	2916248	2919236	-1757	A	G	2916714	-	GmW82.02G033200	2	10	2	0.0110503	0.0587505	0.0945635	0.0808676	0.0408039	0.0726635	0.0564298	0.0123722	0.032197	0.0487201	0.0931616	0.0330296	0.0608994	0.0363987	0.0846175	0.0901084	0.0189089	0.0744575
GWHCAYC00000006	7525352	7528353	-872	T	C	7527851	+	GmW82.06G095200	10	14	10	0.0105189	0.0631363	0.0607802	0.0818948	0.0721521	0.0508718	0.0477704	0.0237936	0.040961	0.0579284	0.0931087	0.0122736	0.0725015	0.0517381	0.0823143	0.0806973	0.0392313	0.0583275
GWHCAYC00000001	56664077	56667006	-1861	C	CG	56664577	-	GmW82.01G208900	12	2	12	0.014707	0.0497085	0.0883311	0.0714406	0.0594289	0.0490547	0.0330087	0.069821	0.0571807	0.0545593	0.0567373	0.0487699	0.0888169	0.0503408	0.0663494	0.0424651	0.0321356	0.0671444
GWHCAYC00000005	1416443	1419442	-508	T	C	1418949	+	GmW82.05G015400	10	2	10	0.0102596	0.0652035	0.0753146	0.0641218	0.0513589	0.057844	0.0530035	0.015373	0.0582534	0.0519856	0.0773246	0.051755	0.0634958	0.0746992	0.065618	0.0669604	0.0334296	0.0639996
GWHCAYC00000002	6700848	6703848	-932	T	C	6703348	+	GmW82.02G078900	3	2	3	0.0163288	0.0686133	0.083932	0.0861215	0.0472634	0.0779336	0.0367567	0.0277807	0.0512826	0.0599098	0.0712378	0.0141237	0.0548782	0.0614907	0.0741884	0.0599903	0.0245053	0.0836632
GWHCAYC00000008	8031555	8034545	-702	G	A	8034045	+	GmW82.08G106300	1	12	1	0.00864839	0.0915697	0.0802391	0.0624375	0.0456214	0.0500554	0.0340731	0.048746	0.0644594	0.0607683	0.0576665	0.0284895	0.0835797	0.0579655	0.0764657	0.0609907	0.0295416	0.0586826
GWHCAYC00000006	14094805	14097803	-101	CTT	C	14095307	-	GmW82.06G170400	2	5	2	0.0172717	0.0785822	0.0851412	0.075592	0.0591873	0.0774896	0.07094	0.0171406	0.0657074	0.0317042	0.0714158	0.0145309	0.0669055	0.0432028	0.0705363	0.0659717	0.0318311	0.0568498
GWHCAYC00000013	29911874	29914875	-1179	A	G	29914375	+	GmW82.13G175800	2	10	2	0.0134882	0.0686796	0.0794357	0.0652049	0.0533631	0.0772814	0.0362131	0.0442751	0.0558464	0.0541307	0.0791288	0.0159368	0.0685191	0.0599756	0.0646279	0.0606099	0.0301149	0.0731688
GWHCAYC00000005	36229034	36232046	-937	CT	C	36231526	+	GmW82.05G147000	13	17	13	0.019833	0.0520494	0.0734933	0.0871235	0.0758507	0.0518086	0.0507105	0.0404463	0.0457104	0.0304483	0.0839024	0.0156057	0.0536248	0.0875307	0.0760865	0.0450967	0.0274109	0.0832683
GWHCAYC00000010	45407807	45410807	-151	T	G	45408307	-	GmW82.10G185200	1	2	1	0.00918117	0.0889116	0.0841194	0.0729202	0.0692456	0.0541004	0.0429701	0.0294687	0.0487503	0.0598439	0.0531608	0.025016	0.0670039	0.0741583	0.0533627	0.0565122	0.0396095	0.0716652
GWHCAYC00000009	25985325	25988323	-349	C	CG	25987826	+	GmW82.09G110900	14	1	14	0.0150816	0.0867119	0.070031	0.0622354	0.0687845	0.054758	0.0487548	0.0182013	0.0514543	0.0615447	0.0751855	0.0190913	0.0675266	0.043744	0.0943736	0.0570345	0.0395569	0.0659303
GWHCAYC00000004	53540262	53543262	-868	T	C	53542760	+	GmW82.04G235700	2	10	2	0.0160763	0.081207	0.0923537	0.0664497	0.0576313	0.0545823	0.0448597	0.0297517	0.0516184	0.0547101	0.0840181	0.0205262	0.0635962	0.0733964	0.0638608	0.0590589	0.0220367	0.0642666
GWHCAYC00000013	26937210	26940204	-680	T	A	26939617	+	GmW82.13G144900	2	17	2	0.0179373	0.0790598	0.0823907	0.0754825	0.0557093	0.0598917	0.034941	0.0336034	0.0381069	0.0594487	0.0730105	0.0204759	0.0609677	0.0586681	0.0699811	0.0668994	0.0314905	0.0819356
GWHCAYC00000020	47790294	47793271	-477	G	GGTTTCAAAAAGAACTCACTAACAGCTAACAACAATATGGTGCTTCTCTCTTAAAAAAAATATTAATATAAAATATTCTTTAATATATTAAAAAATAACTTTCATTTTTATTTAAATTTAAGAATGACAATAAATAAAATTTAGGTAAGATATTATAATATTCGTCCTCATACTTGTGCTTTTAAAAAATTCTTATACTTGTATCTACATGAATATTAACTTTAATACTCATATTTTTTTCCTATTGAATACCCAAATGCCCATATTATATTTGTTATTCGTACTTTAACTAATATGAAAAATAAAAATATGATAATAATTAAATTAAAATATCATTCAAAAATCTTTCATGAGACATAATCATGATAATAAAAATCATAAAAAATAAAGTCTTATTTAATTTAATTTTAGATTTCAATATATTTAATAACATATTCATTATAAATTTCAATTATAATATAATTATATATTTTAAAATATTTATTTATTATAAATATTTATCGTATGTATTGTATAAGCTAACACGTTATGTAAGTTTATGTTTAATGTTTGACCATATCTTCAACAAAATTGTAGCTAAAAAAGAAAATATGTGAAAAAAATGAAAAAAAAAATAAAAGATCTAAAAAATGATATCATGAATCATACTGAGTTGTACTCCCTTCATCCAATCATATTTGTTGTCTTAAGTTTTCTTATACAATAAAAAAAATTAAAAAGTGAATAAGAAAATATAATAATTTTATAAAATTAACCTTATAATTATTAATTTATTTTTAGTTTGTCAATCATCATTAATATTTTTTTTTGTCTAAATCAAAACTATCCTTCGCTGGAGCTGATCA	47790794	-	GmW82.20G207900	12	2	12	0.0111383	0.0819467	0.0712151	0.05678	0.0591938	0.0443944	0.0388391	0.0474948	0.0667559	0.0597772	0.0739068	0.0171237	0.0924069	0.0538368	0.0701679	0.0545881	0.0313179	0.0691164
GWHCAYC00000015	9648151	9651153	-1552	G	T	9650654	+	GmW82.15G124200	2	14	2	0.0155956	0.0676076	0.0883782	0.0767053	0.0528618	0.0796436	0.0422224	0.018534	0.0412513	0.0349732	0.0513759	0.0239707	0.0612747	0.0665827	0.0808033	0.0792283	0.056348	0.0626434
GWHCAYC00000003	4735387	4738389	-1930	G	A	4737835	+	GmW82.03G038200	1	17	1	0.00897611	0.131744	0.064043	0.0614232	0.0495691	0.0541005	0.0387084	0.0111043	0.0389163	0.0366212	0.0891812	0.00658312	0.051716	0.0521423	0.0839021	0.0885944	0.0236798	0.108995
GWHCAYC00000007	3515032	3518017	482	C	A	3517515	+	GmW82.07G042700	1	10	1	0.0103806	0.0890113	0.084243	0.0741964	0.0446826	0.0708767	0.0569637	0.0293117	0.047961	0.0442166	0.0885293	0.0320704	0.0765972	0.0461078	0.0569524	0.0639774	0.026237	0.057685
GWHCAYC00000008	15746055	15749052	36	G	C	15748553	+	GmW82.08G198100	3	14	3	0.0123612	0.066551	0.0643756	0.0862952	0.071596	0.0486101	0.0597075	0.0214998	0.0505275	0.0738217	0.0706193	0.0350929	0.0706483	0.0430248	0.0822906	0.0576849	0.0241764	0.0611174
GWHCAYC00000006	12879553	12882553	-1702	A	G	12881967	+	GmW82.06G158000	14	15	14	0.0208532	0.0484337	0.085366	0.0846844	0.0431565	0.0376003	0.0463993	0.0340137	0.059978	0.0566059	0.0748798	0.0141337	0.0784155	0.0640308	0.0923905	0.0844536	0.02487	0.0497351
GWHCAYC00000017	2635803	2638803	-209	G	T	2638305	+	GmW82.17G036000	10	15	10	0.0242343	0.0659676	0.0686635	0.0733105	0.0660966	0.0585028	0.0488564	0.0352818	0.0672213	0.0598941	0.076129	0.0248065	0.0566054	0.0427881	0.06839	0.0740116	0.0248203	0.0644203
GWHCAYC00000009	3847320	3850318	-457	A	G	3849821	+	GmW82.09G044500	1	7	1	0.0202162	0.0902561	0.0685056	0.0804169	0.0587572	0.0513333	0.0533057	0.0792291	0.045448	0.0450489	0.0665273	0.00830959	0.0550613	0.0708432	0.0519435	0.0535915	0.0316633	0.0695434
GWHCAYC00000002	53404792	53407782	331	T	A	53407288	+	GmW82.02G294600	2	10	2	0.0146457	0.0706385	0.0893571	0.0749178	0.0553786	0.0492557	0.0491164	0.0271924	0.0550191	0.0607995	0.0888145	0.0217492	0.0721401	0.0593859	0.0628816	0.0577241	0.0267824	0.0642014
GWHCAYC00000004	54611	57611	-140	T	TA	57116	+	GmW82.04G000700	15	2	15	0.0110492	0.0638257	0.0845322	0.0727772	0.0398473	0.048387	0.0388778	0.0328721	0.0484777	0.0582381	0.0813433	0.0231966	0.0854893	0.0710601	0.0744454	0.0931368	0.0306397	0.0418045
GWHCAYC00000013	31723273	31726192	-615	T	C	31725726	+	GmW82.13G192900	3	1	3	0.0143355	0.088914	0.0712766	0.0892488	0.0641873	0.0465738	0.044515	0.0348497	0.043468	0.0375066	0.0758132	0.0210268	0.0735535	0.0521372	0.0606579	0.0851815	0.028075	0.0686797
GWHCAYC00000011	17390668	17393670	-894	G	A	17393157	+	GmW82.11G179500	14	2	14	0.0230071	0.0549212	0.0821873	0.0758607	0.0410776	0.0458467	0.0487986	0.0407386	0.0677027	0.0519696	0.073775	0.0393311	0.0667794	0.0497698	0.0822083	0.055263	0.032532	0.0682312
GWHCAYC00000012	4281033	4284036	-559	A	ACACACACATTAAAAAGGAA	4283536	+	GmW82.12G059300	2	13	2	0.011128	0.0590261	0.0852132	0.0729988	0.0630238	0.043317	0.0307493	0.0680193	0.0634088	0.0488906	0.0753274	0.025885	0.052605	0.0844613	0.0556479	0.0524207	0.0402215	0.0676565
GWHCAYC00000014	37117243	37120241	-236	G	A	37119743	+	GmW82.14G158400	9	11	9	0.0303411	0.0793454	0.0739692	0.0578493	0.0563901	0.0696401	0.0602192	0.0273386	0.0316573	0.0821005	0.0271482	0.0815782	0.0636247	0.0622092	0.0745642	0.0703077	0.024872	0.0268449
GWHCAYC00000015	3047821	3050823	-29	TT	T	3048321	-	GmW82.15G039800	10	15	10	0.0109274	0.054051	0.0958136	0.0766437	0.0409254	0.0557582	0.0490663	0.0326649	0.0327473	0.0510603	0.100706	0.00767694	0.0819787	0.0305188	0.0807393	0.0963711	0.0288366	0.073515
GWHCAYC00000003	3110047	3113033	-823	G	A	3112530	+	GmW82.03G027300	3	17	3	0.0185377	0.0617565	0.0587946	0.0847388	0.0516284	0.0596951	0.0292323	0.0705871	0.0644148	0.0297698	0.0551675	0.0273056	0.0732182	0.05013	0.0721	0.0569417	0.0588088	0.0771731
GWHCAYC00000009	42442922	42445923	-578	A	AA	42445423	+	GmW82.09G177400	10	14	10	0.0206865	0.0852486	0.074949	0.0683687	0.0613026	0.0679003	0.0440385	0.0148199	0.0469607	0.0588181	0.089954	0.0193142	0.0481086	0.0522602	0.0879591	0.0631993	0.0271172	0.0689946
GWHCAYC00000016	31619164	31622167	451	T	C	31621667	+	GmW82.16G135400	2	3	2	0.017975	0.0573982	0.0897682	0.08973	0.0467552	0.0629343	0.0420388	0.0478714	0.0543384	0.0605884	0.0463026	0.0293818	0.0651721	0.0506523	0.0842376	0.0662981	0.0210905	0.0674671
GWHCAYC00000012	12344796	12347796	-1877	A	T	12347296	+	GmW82.12G118500	1	2	1	0.0137939	0.0991246	0.0940957	0.0643048	0.0394184	0.0551735	0.0548929	0.0374288	0.0442134	0.0523385	0.0626654	0.037595	0.0618866	0.045647	0.0840966	0.071083	0.0348409	0.047401
GWHCAYC00000016	4338412	4341412	-1613	TT	T	4338902	-	GmW82.16G046600	14	12	14	0.0142214	0.067303	0.0914793	0.063204	0.0440108	0.0528066	0.0358684	0.0490145	0.0626427	0.0557545	0.0565711	0.0183984	0.0860845	0.0524531	0.0918703	0.0492352	0.035598	0.0734841
GWHCAYC00000001	3383734	3386731	-1894	TT	T	3386238	+	GmW82.01G033000	3	14	3	0.0123625	0.0567877	0.066931	0.0935509	0.0534173	0.0571021	0.0502037	0.0176578	0.0487581	0.0562715	0.087	0.0161462	0.063575	0.0363666	0.0934363	0.089331	0.0224703	0.0786319
GWHCAYC00000001	2373077	2376078	-949	AA	A	2373578	-	GmW82.01G023700	2	1	2	0.0182738	0.0952783	0.100682	0.0621558	0.0650454	0.0521631	0.0550752	0.0290019	0.0503708	0.0456478	0.0530892	0.0286201	0.0471533	0.0716242	0.0707617	0.0591991	0.0252944	0.0705643
GWHCAYC00000009	48758118	48761118	10	A	G	48760618	+	GmW82.09G253800	4	15	4	0.0233809	0.0711643	0.0723564	0.0564492	0.0880996	0.0392074	0.048188	0.0655444	0.0513339	0.0384742	0.0594032	0.0295125	0.0687463	0.080275	0.0563136	0.0794759	0.0229944	0.0490809
GWHCAYC00000012	2820237	2823238	-374	A	C	2822738	+	GmW82.12G039300	2	12	2	0.0191017	0.0473483	0.104585	0.05583	0.0351991	0.0677134	0.0306795	0.0723051	0.0423716	0.0634395	0.0853243	0.0144457	0.0826255	0.0366396	0.0789837	0.0596243	0.0248406	0.0789436
GWHCAYC00000010	54428568	54431592	-265	ATATATATATATATATATATA	A	54431092	+	GmW82.10G291200	1	15	1	0.0137873	0.0863144	0.0568313	0.0687378	0.0590028	0.0501864	0.0625069	0.0226557	0.0527452	0.067263	0.0592573	0.0524832	0.0486334	0.0531433	0.0688269	0.083122	0.0296787	0.0648245
GWHCAYC00000010	51144743	51147740	-1039	C	T	51147233	+	GmW82.10G248500	2	1	2	0.0129966	0.0697575	0.0895202	0.0533667	0.054379	0.0653422	0.0530152	0.0422205	0.0414835	0.0576844	0.0717206	0.0246263	0.0735981	0.0711134	0.0827126	0.060952	0.0262403	0.049271
GWHCAYC00000005	33487990	33490989	-1279	G	C	33490497	+	GmW82.05G119000	2	14	2	0.0114258	0.0768	0.0899857	0.0402955	0.0673173	0.0760809	0.0446274	0.0267674	0.03808	0.0582103	0.0751413	0.0419615	0.0620727	0.0390568	0.0821091	0.0746566	0.0228068	0.0726049
GWHCAYC00000004	1567414	1570415	-872	T	A	1567900	-	GmW82.04G020200	14	10	14	0.014931	0.0769189	0.0691368	0.0757066	0.0557069	0.0497261	0.0601016	0.0124629	0.0459489	0.0474662	0.0837611	0.0434173	0.0648232	0.0490727	0.089283	0.0733277	0.0271081	0.0611012
GWHCAYC00000006	14855312	14858311	-329	A	T	14855811	-	GmW82.06G178100	17	12	17	0.0145592	0.0812907	0.0729608	0.0633994	0.0592506	0.0599721	0.0403659	0.0335072	0.039327	0.0612097	0.062525	0.0211511	0.082097	0.0567993	0.0585908	0.0745753	0.0259426	0.0924763
GWHCAYC00000001	50955105	50958109	-1956	AAGTTTGGGG	A	50957609	+	GmW82.01G145600	14	10	14	0.0285317	0.0542313	0.0731551	0.055304	0.0458268	0.044271	0.0302964	0.0245676	0.0536399	0.0589649	0.0917377	0.0121958	0.0823865	0.0567088	0.0995489	0.0746808	0.0197413	0.0942114
GWHCAYC00000018	54829629	54832628	-1610	C	CTCATACATG	54832130	+	GmW82.18G222200	13	2	13	0.00802538	0.0729563	0.0848028	0.0814151	0.0552671	0.0486931	0.0431879	0.0587055	0.0472028	0.0292388	0.0729982	0.0114445	0.0523965	0.0878111	0.0652543	0.0822143	0.0277382	0.0706482
GWHCAYC00000005	41434944	41437945	-1668	A	G	41437445	+	GmW82.05G211900	14	10	14	0.0150005	0.0743996	0.0745475	0.0555916	0.0566125	0.0442208	0.047684	0.0411858	0.03695	0.0435763	0.0907074	0.0240283	0.0587295	0.0753527	0.0952202	0.0887377	0.0244784	0.0529773
GWHCAYC00000008	46273444	46276444	389	A	T	46273961	-	GmW82.08G324100	10	3	10	0.0156114	0.0739044	0.0672679	0.0885271	0.0575951	0.0662695	0.0450779	0.0271471	0.0659331	0.0433804	0.0920337	0.0185869	0.0611376	0.0363508	0.0654276	0.0557029	0.0451033	0.0749433
GWHCAYC00000020	48894271	48897261	-1767	T	A	48896759	+	GmW82.20G220400	2	12	2	0.0117207	0.0527997	0.0919803	0.0776931	0.0707091	0.0509947	0.0304567	0.0409302	0.0666982	0.0490802	0.0366891	0.0347342	0.0867507	0.0655811	0.0749983	0.0653556	0.0307591	0.0620689
GWHCAYC00000004	43371083	43374080	-150	A	G	43373583	+	GmW82.04G163800	15	10	15	0.0146775	0.0794818	0.070451	0.073909	0.0518654	0.0710493	0.0381753	0.0129274	0.0449097	0.0384424	0.101408	0.00804602	0.0447648	0.0437373	0.102261	0.107067	0.0255002	0.0713264
GWHCAYC00000013	44690788	44693790	477	ATATATA	A	44691282	-	GmW82.13G350700	3	14	3	0.0198332	0.0830347	0.0712423	0.103013	0.0479424	0.0502423	0.0531356	0.0201362	0.0454929	0.0517331	0.0585668	0.0285881	0.0619834	0.0413023	0.100626	0.0809599	0.0292431	0.0529249
GWHCAYC00000013	16470787	16473788	-1745	A	ACT	16471288	-	GmW82.13G053100	2	15	2	0.0102257	0.0762564	0.0907131	0.0673067	0.0662836	0.0587838	0.0423173	0.0423977	0.0433911	0.0386708	0.0644096	0.0541885	0.0630823	0.0456068	0.0530634	0.0773917	0.048119	0.0577926
GWHCAYC00000019	48206851	48209851	59	T	A	48207344	-	GmW82.19G194200	2	1	2	0.0202906	0.0882642	0.0969197	0.0686945	0.0377919	0.0640217	0.058653	0.00788819	0.0480401	0.0664725	0.0717261	0.0315075	0.0507138	0.0424356	0.0829597	0.0717386	0.0225038	0.0693783
GWHCAYC00000002	12494847	12497847	-1444	TT	T	12497428	+	GmW82.02G126600	9	3	9	0.01554	0.0823739	0.0679044	0.0857256	0.0390282	0.0397892	0.0497793	0.0271704	0.0492367	0.090757	0.080733	0.0229959	0.0793029	0.0424901	0.0592787	0.0609386	0.0321377	0.0748185
GWHCAYC00000015	6458303	6461303	386	A	C	6460803	+	GmW82.15G086100	2	3	2	0.0111432	0.0681892	0.0928024	0.0911062	0.0353219	0.0442463	0.0300055	0.0413954	0.0766274	0.0418411	0.046558	0.0291938	0.0801682	0.0829545	0.0669341	0.0698477	0.0331823	0.0584829
GWHCAYC00000007	41506516	41509511	-1647	TACATAATT	T	41509009	+	GmW82.07G212900	17	14	17	0.0148452	0.0671282	0.060323	0.0788186	0.0588718	0.0563176	0.0424231	0.0175836	0.0525503	0.0373907	0.0760248	0.021889	0.0605666	0.0359928	0.0980363	0.0935287	0.0279458	0.099764
GWHCAYC00000006	15855962	15858962	-475	T	A	15858444	+	GmW82.06G186800	14	12	14	0.0146392	0.0684424	0.072282	0.0635948	0.0535791	0.0647281	0.0485672	0.0172928	0.0445959	0.0434074	0.0653262	0.0299329	0.0685999	0.0623104	0.101738	0.0764423	0.0362634	0.0682585
GWHCAYC00000011	6504580	6507582	-483	C	G	6507059	+	GmW82.11G087600	3	14	3	0.0138717	0.0658439	0.066585	0.0866229	0.0492518	0.0841384	0.0429848	0.012888	0.0475765	0.052659	0.0723846	0.0250744	0.0687209	0.040546	0.0812141	0.076558	0.0405728	0.0725072
GWHCAYC00000017	2473937	2476945	-315	AAAAAA	A	2476442	+	GmW82.17G033900	10	3	10	0.0121941	0.0578302	0.0904398	0.0882343	0.0497664	0.0564582	0.0482394	0.0209463	0.0541133	0.0721498	0.0946003	0.0292735	0.0603861	0.0304915	0.077469	0.0620901	0.0271293	0.0681884
GWHCAYC00000007	3515140	3518125	-960	TTT	T	3517623	+	GmW82.07G042700	1	10	1	0.00764395	0.0908491	0.0783333	0.0804022	0.0495575	0.0679685	0.0598362	0.0211421	0.0539534	0.0475119	0.0881954	0.0283332	0.0693601	0.0515829	0.0565911	0.0602774	0.0221546	0.066307
GWHCAYC00000004	7594843	7597856	-1839	T	TCTTT	7595356	-	GmW82.04G092400	14	12	14	0.0154209	0.069161	0.0712715	0.0848143	0.058182	0.0355337	0.0262511	0.0595715	0.0611337	0.0638713	0.055945	0.0139387	0.0821753	0.0547363	0.0871959	0.0564472	0.0333823	0.0709683
GWHCAYC00000012	42721526	42724526	-1900	A	AACGAATCTCAA	42724019	+	GmW82.12G228700	9	2	9	0.013327	0.0378821	0.0894079	0.0839095	0.0534812	0.0301695	0.0601952	0.0294409	0.0334053	0.0945134	0.0724318	0.0421867	0.0882535	0.0562212	0.0708595	0.0601221	0.028892	0.0553012
GWHCAYC00000007	44636596	44639595	-961	GTCC	G	44637106	-	GmW82.07G234300	1	10	1	0.0154351	0.096005	0.0728393	0.0779288	0.0363196	0.0900171	0.0356716	0.0277507	0.0416015	0.0448434	0.0915629	0.0146845	0.0603194	0.0513849	0.0757793	0.0695264	0.0293667	0.068964
GWHCAYC00000020	46643727	46646730	-1325	C	T	46646269	+	GmW82.20G195000	1	9	1	0.0131387	0.100435	0.0752872	0.0761411	0.0583205	0.0459496	0.0495633	0.0167141	0.0543774	0.0920919	0.0733883	0.0278984	0.0746325	0.0402032	0.0595779	0.067018	0.0254884	0.0497748
GWHCAYC00000015	44288438	44291439	-325	TT	T	44288938	-	GmW82.15G225100	3	1	3	0.0143196	0.0855377	0.0758704	0.0923123	0.0680549	0.0658309	0.0362338	0.0489337	0.0492646	0.0410653	0.0772316	0.0290974	0.0518535	0.0533205	0.0696557	0.0509088	0.0238773	0.0666322
GWHCAYC00000020	2932577	2935554	-1868	A	C	2935054	+	GmW82.20G025100	7	4	7	0.00946791	0.0530165	0.0829566	0.0502871	0.0879997	0.0511328	0.0439398	0.0990054	0.0408558	0.0536132	0.0779966	0.0154443	0.0716441	0.069299	0.0686386	0.0578969	0.0164159	0.0503897
GWHCAYC00000020	43707598	43710600	-1346	T	C	43710099	+	GmW82.20G163700	2	10	2	0.014289	0.0599168	0.0911986	0.0405589	0.0634033	0.0443932	0.0511252	0.0606012	0.0434911	0.0681197	0.0908966	0.0185387	0.0733918	0.0539658	0.0701668	0.0710871	0.0217665	0.0630895
GWHCAYC00000008	562188	565195	-1120	G	A	564688	+	GmW82.08G007600	10	12	10	0.0152306	0.0634605	0.0800938	0.055374	0.0555431	0.0671751	0.0418833	0.0353336	0.0467866	0.0640111	0.0891595	0.0222016	0.0748383	0.0502829	0.0674912	0.0732836	0.0345132	0.063338
GWHCAYC00000001	54371158	54374156	-1843	A	AA	54371664	-	GmW82.01G180900	10	17	10	0.0229503	0.0746673	0.07626	0.0681912	0.0416796	0.0633135	0.0459002	0.0144704	0.0339834	0.0413283	0.100624	0.00992785	0.0621512	0.062932	0.0835332	0.0787103	0.0247808	0.0945968
GWHCAYC00000016	4338412	4341412	-165	A	C	4338902	-	GmW82.16G046600	14	12	14	0.0137777	0.0681477	0.085177	0.0642661	0.0482321	0.0545785	0.0349554	0.0472861	0.0650784	0.0519329	0.0555547	0.0199334	0.0890287	0.0543807	0.0910176	0.047787	0.0354587	0.0734072
GWHCAYC00000008	48360670	48363670	-1710	T	C	48363152	+	GmW82.08G348500	2	1	2	0.0108227	0.0852281	0.101343	0.0488157	0.0784248	0.0481122	0.0471552	0.0344216	0.0491064	0.0311647	0.0822703	0.0260796	0.061993	0.044597	0.0822055	0.0655085	0.0393464	0.0634048
GWHCAYC00000013	46114073	46117072	-235	G	C	46114573	-	GmW82.13G369500	15	2	15	0.0172111	0.071064	0.0832884	0.0823566	0.0521802	0.0683009	0.0368969	0.034869	0.0372974	0.0434094	0.0711109	0.00909275	0.0722144	0.0525583	0.080343	0.086233	0.0433083	0.0582655
GWHCAYC00000013	33389146	33392146	-444	C	A	33389646	-	GmW82.13G210700	10	1	10	0.0105417	0.0923725	0.0587973	0.0778991	0.0605638	0.0552395	0.0515904	0.0357198	0.0617649	0.0448697	0.0934463	0.0177694	0.060238	0.0537321	0.0716765	0.0702812	0.0308856	0.0526124
GWHCAYC00000010	54332394	54335397	-1865	A	T	54334894	+	GmW82.10G289200	2	17	2	0.017489	0.0590385	0.0849355	0.0606448	0.0645706	0.0491062	0.0518603	0.0549129	0.0575651	0.0701922	0.0591123	0.0146576	0.0686848	0.0513862	0.0520495	0.0715087	0.0468628	0.0654231
GWHCAYC00000014	52280409	52283409	-1299	T	TATATAT	52280909	-	GmW82.14G223200	7	1	7	0.0098553	0.0920417	0.0678455	0.0663105	0.0446601	0.0774868	0.031854	0.0928418	0.0412167	0.0548679	0.0656313	0.0222243	0.0567898	0.0848389	0.062951	0.0505735	0.0227086	0.0553023
GWHCAYC00000001	56682179	56685180	-1628	A	T	56684688	+	GmW82.01G209200	8	2	8	0.0082238	0.0827691	0.071448	0.0461858	0.0540773	0.0413833	0.0344397	0.0502121	0.0845948	0.0758317	0.0610249	0.0131581	0.0820294	0.0619284	0.0654594	0.0717968	0.0377626	0.0576748
GWHCAYC00000003	47709260	47712188	-1385	AA	A	47711698	+	GmW82.03G242400	3	1	3	0.0104079	0.0933455	0.0610709	0.0949595	0.047033	0.079085	0.0218568	0.0536931	0.0503927	0.0457888	0.0783416	0.00995607	0.0640191	0.0494144	0.0731668	0.0677398	0.0354466	0.0642823
GWHCAYC00000012	2359759	2362759	-1305	TTA	T	2362259	+	GmW82.12G032000	12	3	12	0.0102827	0.0630076	0.0701405	0.076008	0.063666	0.0591075	0.0541085	0.0555246	0.0514553	0.0488566	0.0639512	0.0351814	0.0780198	0.0616522	0.0586339	0.0556369	0.0318891	0.0628782
GWHCAYC00000002	14014046	14017046	-726	A	G	14016564	+	GmW82.02G133200	14	15	14	0.0130176	0.0469853	0.054225	0.0648832	0.0713706	0.0561309	0.0466141	0.0353837	0.0657107	0.0561261	0.0625539	0.0229204	0.0762515	0.054087	0.0918755	0.0738468	0.0383906	0.0696271
GWHCAYC00000017	15973129	15976130	-1927	AA	A	15975630	+	GmW82.17G173600	2	3	2	0.0139974	0.0580742	0.114199	0.0961537	0.0357208	0.0657765	0.0404843	0.028916	0.0465675	0.0532655	0.082798	0.0172951	0.0608916	0.0517776	0.0619247	0.0623449	0.0282417	0.0815721
GWHCAYC00000008	993386	996395	-1498	CA	C	993917	-	GmW82.08G012700	2	10	2	0.0154951	0.0657689	0.0886169	0.0749864	0.0631905	0.0660669	0.0582231	0.0221766	0.0622642	0.072373	0.0790787	0.0119616	0.0541365	0.0469107	0.0846435	0.0518286	0.0316568	0.0506219
GWHCAYC00000001	55653838	55656829	-1326	T	TCC	55654329	-	GmW82.01G196100	1	2	1	0.0188426	0.0783122	0.0775655	0.0702997	0.0601152	0.0459238	0.0356903	0.0727535	0.0417233	0.0539814	0.0695774	0.0256453	0.0646636	0.0673233	0.0575405	0.0723748	0.0304982	0.0571693
GWHCAYC00000012	3518957	3521952	-75	A	AA	3519430	-	GmW82.12G049200	10	14	10	0.0098207	0.0733786	0.0704913	0.0666294	0.081354	0.0529851	0.0414442	0.0174453	0.0533437	0.0479551	0.0956024	0.022363	0.0541496	0.0511251	0.0896845	0.088798	0.0348397	0.0485902
GWHCAYC00000012	4872066	4875065	-1544	T	C	4874565	+	GmW82.12G066500	2	15	2	0.0178337	0.0887947	0.0896294	0.0787184	0.0494036	0.0453187	0.0411874	0.0157731	0.0348168	0.0635962	0.0629569	0.0124705	0.0878669	0.0793346	0.080461	0.0833636	0.0195893	0.0488851
GWHCAYC00000017	952258	955257	-783	T	TT	952753	-	GmW82.17G011900	2	3	2	0.0112387	0.0619796	0.104412	0.0923362	0.0442035	0.0464426	0.0357316	0.0487847	0.0435367	0.0481203	0.0820569	0.00878889	0.067886	0.0518887	0.0893559	0.0649207	0.0293355	0.0689819
GWHCAYC00000019	46837677	46840670	-40	GTT	G	46840183	+	GmW82.19G178500	2	14	2	0.0239489	0.0714959	0.0871201	0.0738097	0.0510129	0.0546517	0.0479995	0.0212724	0.0464766	0.0402318	0.0772608	0.00788965	0.074398	0.0584342	0.0868389	0.0698772	0.0351574	0.0721242
GWHCAYC00000015	24180941	24183941	-1255	G	A	24183437	+	GmW82.15G197700	15	13	15	0.00635044	0.0757512	0.0641415	0.0601638	0.0468815	0.0667641	0.0434256	0.0385075	0.0508076	0.0565154	0.0610296	0.0382956	0.0680866	0.0676027	0.06539	0.0864684	0.0442318	0.0595866
GWHCAYC00000013	29911874	29914875	-1117	A	G	29914375	+	GmW82.13G175800	2	10	2	0.0135424	0.06867	0.0791016	0.0648603	0.0536457	0.0769769	0.0365043	0.0440959	0.0561311	0.0540512	0.078122	0.016075	0.0688023	0.0604686	0.0652589	0.0613754	0.0301741	0.0721441
GWHCAYC00000018	22660987	22663986	403	A	G	22663455	+	GmW82.18G136100	3	2	3	0.015367	0.0524316	0.0882936	0.0909819	0.0467714	0.032075	0.0590006	0.0350988	0.0797486	0.0620379	0.0473796	0.0635163	0.0641554	0.0538447	0.0747667	0.043476	0.0372474	0.0538073
GWHCAYC00000018	25183654	25186647	-594	T	C	25184157	-	GmW82.18G140200	2	3	2	0.0116926	0.0701996	0.0901885	0.0900186	0.0483152	0.063512	0.0367621	0.0578881	0.0579637	0.0690228	0.0502163	0.0441836	0.0691894	0.0519208	0.0570361	0.0584869	0.0261169	0.0472867
GWHCAYC00000001	52250436	52253439	-708	C	T	52252936	+	GmW82.01G156900	2	14	2	0.00920826	0.0635149	0.0896905	0.0828376	0.0463765	0.0621458	0.0424227	0.0240312	0.0656344	0.0588459	0.0652424	0.0159707	0.0623519	0.0379854	0.0869852	0.0710464	0.0396409	0.0760693
GWHCAYC00000013	41043458	41046470	-680	A	T	41045970	+	GmW82.13G306000	1	10	1	0.0184633	0.0941432	0.0738815	0.062689	0.048441	0.0704541	0.0539562	0.0337189	0.0422887	0.0397018	0.0858937	0.019552	0.0557448	0.052711	0.0603659	0.0845451	0.0264224	0.0770273
GWHCAYC00000002	49693852	49696854	-936	C	T	49696351	+	GmW82.02G246700	1	14	1	0.0160667	0.103725	0.0770417	0.063087	0.0458372	0.0667983	0.0399384	0.0228007	0.0573323	0.0406019	0.0747547	0.0173934	0.0729847	0.0527648	0.100706	0.0610698	0.0203549	0.066743
GWHCAYC00000005	1924649	1927565	-1593	CGTAT	C	1925074	-	GmW82.05G022000	2	17	2	0.0177175	0.0958601	0.109971	0.0492032	0.0481371	0.0689022	0.0437093	0.0517139	0.0541055	0.0394887	0.0554095	0.0380346	0.0477122	0.0613548	0.0502481	0.0606412	0.0390618	0.0687297
GWHCAYC00000018	4319057	4322048	-1526	C	T	4321553	+	GmW82.18G050500	15	14	15	0.0141444	0.0732417	0.105704	0.0607145	0.0466615	0.045333	0.0430849	0.0205285	0.0520244	0.0259371	0.0763646	0.0177176	0.0381276	0.052916	0.110377	0.115431	0.0377486	0.0639437
GWHCAYC00000017	31324680	31327679	-1477	A	T	31325180	-	GmW82.17G196900	9	11	9	0.0157902	0.0662224	0.0624549	0.0571937	0.082673	0.0346096	0.0705318	0.0125355	0.0445383	0.0910823	0.0772902	0.0882707	0.0450158	0.0380939	0.0645996	0.0689043	0.0205413	0.0596524
GWHCAYC00000006	14220582	14223571	-1047	TT	T	14221071	-	GmW82.06G171800	15	17	15	0.0121852	0.0646925	0.0891597	0.0751237	0.0578143	0.0514233	0.0327322	0.0283291	0.0418694	0.0433049	0.0616236	0.0211663	0.0498545	0.0459291	0.0743701	0.107804	0.0352405	0.107377
GWHCAYC00000009	50503481	50506475	-382	A	AG	50503979	-	GmW82.09G274500	1	10	1	0.00910442	0.109793	0.0939417	0.068547	0.0570771	0.0473304	0.0463577	0.013067	0.0374609	0.0632411	0.108503	0.00973068	0.0450997	0.0374554	0.0707527	0.0733087	0.0395033	0.0697257
GWHCAYC00000017	4494659	4497665	-116	C	G	4495149	-	GmW82.17G059800	7	9	7	0.0165511	0.0611135	0.0817302	0.0732558	0.0543706	0.0582485	0.0339191	0.0967214	0.0594341	0.0759998	0.0593089	0.0261776	0.0657793	0.0472354	0.0677336	0.0604324	0.0257065	0.0362825
GWHCAYC00000005	38590527	38593513	-817	C	A	38593002	+	GmW82.05G176500	12	8	12	0.0148381	0.0572301	0.0687631	0.0668028	0.0584659	0.0515563	0.0473306	0.0744946	0.0776936	0.045631	0.0551112	0.0208297	0.081751	0.0486484	0.0626056	0.0664134	0.0411097	0.0607248
GWHCAYC00000018	2060557	2063566	-1374	AG	A	2061059	-	GmW82.18G027400	10	1	10	0.0157473	0.0892203	0.0611983	0.0638287	0.0601572	0.0638023	0.0312087	0.0259224	0.0554079	0.0520365	0.0933716	0.0111362	0.0875442	0.0648074	0.0844199	0.0685196	0.0172891	0.0543824
GWHCAYC00000008	18919487	18922469	-495	G	GTTTT	18919987	-	GmW82.08G233400	15	3	15	0.01239	0.0730313	0.0719664	0.103038	0.0406722	0.0604313	0.0439219	0.030221	0.0547541	0.0277566	0.0674574	0.0295106	0.047025	0.0493975	0.0762806	0.113574	0.0331128	0.0654593
GWHCAYC00000011	3001956	3004956	-738	A	G	3004456	+	GmW82.11G040900	2	3	2	0.017879	0.0594512	0.0920405	0.0891448	0.0296122	0.0547639	0.0290933	0.0463302	0.0700016	0.0635975	0.0448848	0.012632	0.0766105	0.0698561	0.0904654	0.0519256	0.0312665	0.0704448
GWHCAYC00000005	1201019	1204017	-5	TCTCT	T	1203515	+	GmW82.05G013100	2	17	2	0.0154178	0.0668831	0.0966805	0.0732747	0.0421164	0.061321	0.0476451	0.0389549	0.050044	0.0554807	0.0752239	0.0139428	0.0525102	0.0454005	0.0613212	0.0821611	0.0300997	0.0915222
GWHCAYC00000001	59372245	59375246	-737	A	G	59374744	+	GmW82.01G246100	2	15	2	0.0151966	0.0649135	0.105288	0.0809833	0.0362541	0.0618397	0.0411055	0.032014	0.0547655	0.0443851	0.0641006	0.011939	0.0685316	0.0451926	0.0847061	0.0791045	0.0263771	0.0833033
GWHCAYC00000017	170630	173630	-452	AG	A	173128	+	GmW82.17G001300	2	15	2	0.0163711	0.0584423	0.0869257	0.0692254	0.0549175	0.0501198	0.0399885	0.0590777	0.0458852	0.0452915	0.0843157	0.0035768	0.0706705	0.0620074	0.0727052	0.0817781	0.0301901	0.0685116
GWHCAYC00000005	40606109	40609109	-864	T	C	40606609	-	GmW82.05G201600	10	17	10	0.0139184	0.0785079	0.0727021	0.0673636	0.0551808	0.0514449	0.0501752	0.0141994	0.0374588	0.0517439	0.0863919	0.0299445	0.0541676	0.0601545	0.0833183	0.0679449	0.0416098	0.0837736
GWHCAYC00000006	12879553	12882553	-780	T	A	12881967	+	GmW82.06G158000	14	15	14	0.020979	0.0483723	0.0860777	0.0846505	0.0433722	0.0377676	0.0465968	0.0340284	0.0597765	0.0564545	0.0747738	0.0141107	0.0789132	0.0642501	0.0914725	0.0837955	0.0249731	0.0496357
GWHCAYC00000009	44225259	44228261	-276	TAT	T	44225759	-	GmW82.09G196700	10	8	10	0.0106741	0.0733225	0.0722755	0.0534826	0.0456726	0.0728896	0.0342767	0.0426804	0.0730357	0.0656032	0.0785368	0.0224748	0.068518	0.0564189	0.0658004	0.0708045	0.0318075	0.0617264
GWHCAYC00000012	2890543	2893541	431	T	TT	2893044	+	GmW82.12G040400	7	1	7	0.013154	0.0906509	0.076407	0.0773229	0.0387665	0.065312	0.0268959	0.091612	0.0422562	0.047311	0.0676804	0.021923	0.0710458	0.0529072	0.0801921	0.0477465	0.0192715	0.0695451
GWHCAYC00000010	41013824	41016802	-1447	A	C	41016302	+	GmW82.10G140700	3	2	3	0.0283952	0.0546857	0.0781421	0.0792314	0.0409118	0.0745825	0.0467842	0.0290856	0.0574176	0.0611013	0.0550477	0.0317072	0.0785924	0.0587252	0.0756126	0.0748744	0.0231089	0.0519943
GWHCAYC00000016	32929585	32932587	43	TT	T	32932089	+	GmW82.16G145600	1	17	1	0.0168177	0.137699	0.0755647	0.0726124	0.062787	0.0565702	0.0428199	0.0178065	0.0382522	0.0465152	0.0717664	0.0141994	0.0590793	0.0418721	0.0590463	0.061738	0.0191744	0.105679
GWHCAYC00000008	10731809	10734815	-738	T	TT	10734315	+	GmW82.08G141800	15	2	15	0.0140449	0.059106	0.0879128	0.0693002	0.0611216	0.0485569	0.0416703	0.0277419	0.0630166	0.0688778	0.0506288	0.0567499	0.0589107	0.0397205	0.0703752	0.0905778	0.0345714	0.0571166
GWHCAYC00000007	44968119	44971119	-1067	T	TTC	44968619	-	GmW82.07G238900	1	7	1	0.00810317	0.0968091	0.0583973	0.0535182	0.0499063	0.0260465	0.0521001	0.0955063	0.0638194	0.0598753	0.0340693	0.0689012	0.0698485	0.0611017	0.0582228	0.0721113	0.0250093	0.0466543
GWHCAYC00000013	41786815	41789817	161	G	C	41789317	+	GmW82.13G314400	2	10	2	0.00949829	0.061295	0.104543	0.0534362	0.0451796	0.0516917	0.053637	0.0215271	0.0659489	0.0646309	0.0860282	0.0043039	0.0673069	0.05675	0.0921548	0.0701105	0.0267546	0.0652029
GWHCAYC00000003	43693176	43696178	-441	T	A	43693676	-	GmW82.03G187200	7	10	7	0.0137801	0.0503289	0.0750735	0.0714145	0.0642361	0.0383138	0.036266	0.0881213	0.051135	0.0609083	0.0875268	0.0241851	0.05946	0.0766393	0.0699016	0.03963	0.0280666	0.0650129
GWHCAYC00000020	10155605	10158601	-1877	T	C	10156102	-	GmW82.20G045900	1	3	1	0.0117847	0.0857254	0.0719461	0.0853063	0.0675304	0.0619628	0.0376613	0.0697378	0.0539445	0.0400635	0.0743631	0.0118031	0.0596766	0.0508697	0.0653	0.0525576	0.0382374	0.0615296
GWHCAYC00000006	8744379	8747346	-1009	AA	A	8746873	+	GmW82.06G108100	2	12	2	0.00952241	0.0697331	0.0870463	0.0856771	0.0511728	0.0603726	0.040169	0.0249931	0.0555835	0.0591479	0.0611304	0.0131895	0.0854866	0.0585755	0.0596095	0.0711172	0.0268634	0.0806102
GWHCAYC00000008	14252234	14255235	-984	G	A	14254709	+	GmW82.08G180400	10	14	10	0.0169471	0.0732644	0.0753472	0.0710043	0.0581418	0.0549457	0.03458	0.0189685	0.0530129	0.0508624	0.0842638	0.0153772	0.071275	0.0602623	0.0782467	0.0777327	0.033585	0.072183
GWHCAYC00000005	3382092	3385092	78	A	T	3384597	+	GmW82.05G038700	2	12	2	0.0144865	0.0554709	0.107753	0.0712008	0.0521879	0.0555815	0.0429308	0.026855	0.0497517	0.0592437	0.0636513	0.0167859	0.0988334	0.0340602	0.0769269	0.0636433	0.0296392	0.0809979
GWHCAYC00000009	1377073	1380075	-1511	ATATATA	A	1379574	+	GmW82.09G017700	1	10	1	0.0123239	0.0944376	0.0774282	0.0616809	0.0481293	0.0853958	0.0466777	0.0230118	0.0381933	0.0493891	0.0865605	0.0117705	0.0539598	0.0546576	0.0806976	0.0882494	0.0250021	0.0624349
GWHCAYC00000007	46377521	46380440	-1633	A	C	46379940	+	GmW82.07G258400	2	15	2	0.0168332	0.0820923	0.0838653	0.0762574	0.0440232	0.0603581	0.0415896	0.0256002	0.0543028	0.0374385	0.0807238	0.0282513	0.0534544	0.0560792	0.0767481	0.0811911	0.0299048	0.0712868
GWHCAYC00000016	3958393	3961392	-1577	C	CGAGTATATAGGATTTTGTTTGAAAAAAGTATGTGGACATTG	3958914	-	GmW82.16G042800	2	1	2	0.0174785	0.0754074	0.0994019	0.084363	0.0459552	0.0654059	0.0414237	0.0470575	0.0571991	0.0381285	0.0658742	0.012526	0.0671294	0.0528226	0.089368	0.0514634	0.0219875	0.0670082
GWHCAYC00000015	45434220	45437213	390	TT	T	45436705	+	GmW82.15G228000	3	10	3	0.0119918	0.0451295	0.103108	0.113405	0.0397511	0.0420823	0.0452504	0.0193349	0.0413167	0.0453002	0.107923	0.00919723	0.0478194	0.0403005	0.0903958	0.0814524	0.0342313	0.0820108
GWHCAYC00000008	993386	996395	-1504	TCGC	T	993917	-	GmW82.08G012700	2	10	2	0.0158465	0.0664107	0.0826199	0.0751058	0.0636037	0.068994	0.0621654	0.0204404	0.0595111	0.0690135	0.0785881	0.012694	0.0554896	0.0456645	0.08196	0.0566132	0.0335243	0.0517555
GWHCAYC00000009	2517251	2520250	449	A	G	2517775	-	GmW82.09G030000	7	13	7	0.0186968	0.0433204	0.0662449	0.0798724	0.0486064	0.0453967	0.0306597	0.117419	0.0303242	0.0321204	0.0541203	0.0226757	0.0825318	0.115338	0.066651	0.05161	0.0287013	0.0657107
GWHCAYC00000008	8639638	8642621	-585	T	G	8640135	-	GmW82.08G114200	2	10	2	0.0132192	0.0611529	0.0803624	0.0782164	0.0726017	0.035971	0.0427172	0.0605774	0.0595811	0.078269	0.0801244	0.0217628	0.064308	0.0686336	0.0436353	0.0446213	0.0225123	0.0717339
GWHCAYC00000018	11067604	11070603	-1228	A	G	11068129	-	GmW82.18G101200	12	17	12	0.017991	0.0743278	0.0644343	0.0602204	0.0462833	0.0548992	0.0456087	0.0427025	0.0735309	0.0432081	0.0504082	0.0282335	0.0836626	0.0450053	0.0804218	0.0679494	0.0375949	0.0835181
GWHCAYC00000007	44636596	44639595	-1009	C	A	44637106	-	GmW82.07G234300	1	10	1	0.016343	0.0941074	0.0727023	0.0807139	0.0359279	0.0881633	0.0366214	0.0275082	0.0436726	0.0452163	0.0922947	0.0149526	0.0590526	0.0505672	0.076821	0.0704134	0.0311445	0.0637777
GWHCAYC00000007	42348794	42351794	-1389	A	G	42351301	+	GmW82.07G218900	14	3	14	0.0139203	0.0533479	0.0693575	0.0768876	0.0709865	0.0443388	0.0413911	0.0324256	0.0720275	0.0702865	0.0598183	0.0348658	0.0647724	0.0434186	0.0842589	0.0542933	0.0468885	0.0667148
GWHCAYC00000001	4020093	4023111	-1790	A	C	4020593	-	GmW82.01G039000	14	1	14	0.0148497	0.101174	0.0626252	0.0714281	0.0408978	0.0735593	0.047135	0.0184069	0.0529688	0.0538753	0.0634982	0.0209763	0.054195	0.0437932	0.102853	0.093129	0.0277262	0.0569093
GWHCAYC00000013	16691882	16694881	-1663	A	G	16692384	-	GmW82.13G055100	14	3	14	0.0158166	0.0387839	0.0486609	0.0771586	0.0753609	0.0489831	0.0453003	0.0279665	0.0581598	0.062594	0.0665452	0.0452262	0.0697578	0.0692611	0.0777498	0.0776646	0.0393113	0.0556994
GWHCAYC00000010	43760031	43763042	90	TGTTGTTGTT	T	43760540	-	GmW82.10G167700	1	14	1	0.00722008	0.110104	0.0766316	0.0832851	0.0765065	0.0542422	0.0384627	0.0196109	0.0496325	0.0564769	0.0495583	0.00977821	0.0549716	0.0488166	0.101664	0.0608586	0.0306299	0.0715503
GWHCAYC00000008	21425909	21428896	-843	CTT	C	21426409	-	GmW82.08G249500	14	12	14	0.0152155	0.0594025	0.076241	0.0683886	0.0424892	0.0541013	0.0481819	0.0420559	0.0566314	0.066683	0.0581435	0.0597998	0.0778433	0.0466726	0.0807656	0.0521177	0.0412534	0.0540138
GWHCAYC00000015	2169494	2172506	-1652	C	G	2172006	+	GmW82.15G027600	3	1	3	0.0128807	0.0723425	0.0628376	0.0796662	0.0499493	0.0712657	0.0503214	0.0157147	0.0623125	0.0592305	0.051995	0.0596345	0.0783096	0.0533097	0.0745618	0.067879	0.0212941	0.0564952
GWHCAYC00000006	46519549	46522549	-1923	A	C	46522049	+	GmW82.06G260100	1	2	1	0.0176649	0.100292	0.0918132	0.0692254	0.0528953	0.0620278	0.0432623	0.0573419	0.0463209	0.0696852	0.0489844	0.0295207	0.0742193	0.0490859	0.0553903	0.0509754	0.0251364	0.0561589
GWHCAYC00000008	43441726	43444729	-956	C	T	43444229	+	GmW82.08G299400	3	10	3	0.0105488	0.0638411	0.0858549	0.107728	0.059084	0.054125	0.0446268	0.0306664	0.0468092	0.0386961	0.104379	0.010182	0.0712496	0.0417481	0.0853507	0.0532117	0.0274656	0.0644336
GWHCAYC00000007	14682332	14685336	-1662	T	C	14682832	-	GmW82.07G124500	10	1	10	0.0117334	0.0840736	0.0693018	0.0598232	0.0581532	0.0779534	0.0539448	0.0141086	0.0678592	0.0360117	0.0842794	0.0186351	0.0803789	0.0608676	0.069168	0.0574618	0.0431708	0.0530755
GWHCAYC00000006	8903626	8906619	145	G	GGCGGCG	8904211	-	GmW82.06G109700	2	3	2	0.00968542	0.0798288	0.0920044	0.0783245	0.0476676	0.0714548	0.0488493	0.015509	0.061883	0.0659682	0.0509902	0.0466508	0.0787862	0.0385056	0.0696033	0.0505535	0.027386	0.0663495
GWHCAYC00000012	2500067	2503073	413	C	G	2502553	+	GmW82.12G033500	1	13	1	0.017314	0.0934491	0.0596368	0.048278	0.0567326	0.051077	0.0525585	0.0778503	0.0445938	0.0594704	0.0699447	0.0333378	0.0727694	0.0890364	0.0538303	0.0552537	0.0213634	0.043504
GWHCAYC00000008	14499703	14502703	-1275	T	C	14502222	+	GmW82.08G183300	11	10	11	0.0109801	0.0552487	0.0618631	0.0685464	0.0574403	0.0543734	0.0565171	0.0252069	0.0454079	0.0535117	0.0964414	0.0978779	0.0457899	0.0511008	0.0735361	0.0725191	0.0181568	0.0554823
GWHCAYC00000020	38372696	38375665	-887	A	ATA	38375196	+	GmW82.20G104400	15	1	15	0.00782846	0.0989407	0.0680176	0.0815011	0.0578199	0.0439863	0.0294088	0.0124686	0.0430567	0.0497199	0.0852233	0.0114116	0.0746258	0.0480493	0.0858067	0.0990991	0.0254441	0.0775921
GWHCAYC00000009	4021791	4024790	-568	AA	A	4024291	+	GmW82.09G046100	2	10	2	0.0182653	0.0896729	0.0974302	0.0782973	0.0328983	0.0667022	0.0540111	0.0252843	0.0442139	0.0349614	0.0896279	0.0228808	0.0646627	0.0437562	0.0683825	0.0808292	0.0207142	0.0674096
GWHCAYC00000004	6486828	6489828	-783	C	T	6489335	+	GmW82.04G080600	2	3	2	0.016041	0.0713778	0.104094	0.096699	0.0455889	0.051719	0.0437652	0.0224649	0.0328909	0.0397283	0.0795922	0.0135986	0.0631236	0.0494908	0.0918187	0.0485682	0.0391355	0.0903035
GWHCAYC00000003	38955988	38958983	-811	T	G	38956488	-	GmW82.03G133400	2	10	2	0.0264095	0.0716051	0.0806064	0.0790177	0.0543344	0.055399	0.0522671	0.0349792	0.0495967	0.064776	0.0796272	0.0248453	0.060235	0.0441892	0.0610842	0.0691281	0.0218953	0.0700046
GWHCAYC00000005	37869972	37872959	-853	A	AA	37872459	+	GmW82.05G167500	10	3	10	0.00983078	0.0636044	0.0853974	0.102143	0.0551126	0.0624098	0.0310197	0.0290473	0.0440261	0.0421063	0.104594	0.0166221	0.0917981	0.0351481	0.0726474	0.0738296	0.026193	0.0544695
GWHCAYC00000018	7171636	7174626	125	G	A	7172126	-	GmW82.18G075700	1	2	1	0.0141669	0.0897769	0.0896816	0.0638356	0.051261	0.0724612	0.0350511	0.0409117	0.0480071	0.0569445	0.0741411	0.0163645	0.0664896	0.0651116	0.0774513	0.0468285	0.0300642	0.0614515
GWHCAYC00000005	3394869	3397869	-548	T	TT	3397366	+	GmW82.05G038900	14	1	14	0.00710598	0.0873919	0.0822057	0.0803904	0.0380746	0.055599	0.0349957	0.0767098	0.0450781	0.0428203	0.0751385	0.0223198	0.0653909	0.0561493	0.0906429	0.0476811	0.030179	0.0621268
GWHCAYC00000020	46129504	46132521	-401	T	TT	46131993	+	GmW82.20G188300	3	12	3	0.01794	0.0857273	0.0681423	0.0889121	0.0635981	0.0376898	0.0381203	0.0421684	0.0654633	0.0473536	0.0518201	0.0112316	0.0876774	0.061394	0.0719159	0.0666433	0.0386912	0.0555114
GWHCAYC00000010	12644368	12647368	-722	C	T	12646858	+	GmW82.10G092500	17	3	17	0.0148034	0.064118	0.0699658	0.0777935	0.044645	0.0607736	0.0493754	0.037323	0.0500129	0.0587613	0.0664502	0.0308154	0.0642539	0.0580508	0.0686089	0.0736831	0.0300384	0.0805275
GWHCAYC00000010	3137480	3140480	-1590	A	AA	3139980	+	GmW82.10G036500	1	2	1	0.0147404	0.101033	0.100917	0.0585455	0.0428666	0.0526435	0.0457573	0.0364378	0.0504412	0.0468294	0.0707395	0.013649	0.0575944	0.0556404	0.0713185	0.0859509	0.0283956	0.0664998
GWHCAYC00000013	33162497	33165503	-1844	A	G	33164997	+	GmW82.13G208000	3	14	3	0.025055	0.0740306	0.0677315	0.0869769	0.05024	0.0577936	0.0375754	0.0354477	0.0708719	0.046799	0.0653827	0.0151105	0.0733535	0.0544733	0.0819715	0.0630799	0.023104	0.0710032
GWHCAYC00000007	5990861	5993855	-933	A	C	5993334	+	GmW82.07G067200	1	2	1	0.0177623	0.0843577	0.0798784	0.0600251	0.0704652	0.056068	0.0585645	0.0311648	0.0574472	0.0604977	0.0607818	0.0492043	0.0560849	0.0474094	0.0645259	0.0573647	0.0284195	0.0599785
GWHCAYC00000015	1185329	1188295	-350	A	AAATAAGAATATAAAAGAAAAAATAATTA	1185835	-	GmW82.15G015500	10	8	10	0.0117011	0.0537156	0.0773425	0.0697958	0.0405006	0.0587695	0.0294403	0.0365208	0.0793279	0.0668213	0.0848873	0.0258175	0.0782102	0.0494657	0.0656438	0.0722339	0.0319723	0.0678338
GWHCAYC00000002	8369805	8372815	-25	A	C	8372263	+	GmW82.02G094700	14	1	14	0.0131839	0.0832417	0.0871082	0.0717796	0.0722194	0.0544559	0.0511642	0.0294547	0.0335181	0.0524251	0.0881835	0.00924603	0.0518948	0.0679428	0.0906465	0.0620579	0.0171051	0.0643726
GWHCAYC00000009	43965432	43968438	-1605	A	G	43967938	+	GmW82.09G194000	1	12	1	0.0119144	0.0900606	0.075205	0.0812348	0.0503661	0.0463016	0.0323242	0.0213104	0.0646276	0.0694396	0.0402075	0.0338701	0.0876365	0.0449251	0.0830148	0.0607323	0.0393398	0.0674898
GWHCAYC00000003	47709260	47712188	387	C	T	47711698	+	GmW82.03G242400	3	1	3	0.0107657	0.0933657	0.0618359	0.0949713	0.0469086	0.0783857	0.0220025	0.0520093	0.0479669	0.0444036	0.0812867	0.0102834	0.064425	0.0494011	0.0720969	0.0710085	0.0343001	0.064583
GWHCAYC00000017	9110761	9113761	-688	C	T	9113261	+	GmW82.17G117400	2	3	2	0.0189402	0.0742985	0.0965508	0.0839666	0.0374555	0.0562911	0.0418158	0.0534193	0.0537373	0.0456357	0.0728823	0.012403	0.080885	0.0577379	0.0617457	0.0526112	0.0277158	0.0719083
GWHCAYC00000010	52058784	52061784	-1050	C	T	52061296	+	GmW82.10G259500	14	3	14	0.011523	0.0707481	0.0821805	0.0894147	0.0468944	0.0503343	0.0454912	0.0376809	0.0588809	0.0578497	0.0472604	0.028117	0.0589062	0.0554208	0.104376	0.0622944	0.0285134	0.0641145
GWHCAYC00000020	41945873	41948872	467	C	A	41948373	+	GmW82.20G144600	7	1	7	0.00785557	0.0743575	0.073842	0.0616541	0.0673996	0.0538124	0.0537437	0.0748289	0.0454239	0.0527198	0.064621	0.0238674	0.0501836	0.0632262	0.0612326	0.0685768	0.0405584	0.0620964
GWHCAYC00000008	44129569	44132574	477	TTT	T	44132082	+	GmW82.08G303400	1	7	1	0.0153413	0.0862064	0.0692842	0.0675155	0.0502218	0.0539455	0.0428933	0.0843966	0.0444236	0.0476163	0.0486686	0.0388698	0.0639664	0.0743345	0.0654564	0.058521	0.0281314	0.0602075
GWHCAYC00000006	20877537	20880537	-620	G	A	20880037	+	GmW82.06G214200	10	1	10	0.00918354	0.088417	0.0839227	0.0803305	0.0524971	0.0624779	0.0325449	0.0193427	0.0449061	0.0511758	0.0924006	0.00991891	0.06721	0.0516137	0.0831474	0.0609537	0.0461142	0.0638433
GWHCAYC00000005	30356557	30359554	330	T	TTTTT	30359057	+	GmW82.05G106500	3	10	3	0.0106997	0.0672537	0.0751657	0.0817064	0.0728627	0.0346646	0.0492533	0.0515079	0.0395233	0.0598205	0.0788089	0.039448	0.0691931	0.049598	0.05827	0.0760571	0.0333318	0.0528353
GWHCAYC00000003	45724240	45727240	-743	C	T	45726769	+	GmW82.03G215500	1	11	1	0.0131645	0.0738047	0.0598307	0.0695712	0.0528568	0.0432058	0.0575147	0.0404469	0.0504979	0.0681964	0.0718745	0.0710357	0.0586641	0.0616997	0.0614917	0.0690316	0.0244319	0.0526813
GWHCAYC00000020	47109996	47113001	-1405	T	TA	47110553	-	GmW82.20G200200	17	2	17	0.0121857	0.0557171	0.0820538	0.0631879	0.0481948	0.060735	0.0420645	0.0335418	0.053799	0.0472029	0.0761367	0.00636646	0.0673758	0.073297	0.0824183	0.0773171	0.0344197	0.0839864
GWHCAYC00000014	46940377	46943380	-1817	T	G	46942848	+	GmW82.14G177500	3	17	3	0.0108093	0.0753411	0.0631157	0.0851677	0.0645959	0.0425471	0.0632344	0.034701	0.0676169	0.0453037	0.055702	0.0465332	0.0512219	0.0729457	0.0652824	0.0583794	0.0261767	0.0713259
GWHCAYC00000018	12301833	12304839	-1957	TTCGTGTTTACAATA	T	12302332	-	GmW82.18G105300	1	2	1	0.0207294	0.094256	0.0900187	0.074492	0.0507207	0.0724414	0.044976	0.0182435	0.0326088	0.0493697	0.0697669	0.00782339	0.0591823	0.058841	0.0730756	0.0854011	0.0247821	0.0732715
GWHCAYC00000014	18897532	18900532	-949	C	T	18900026	+	GmW82.14G128700	17	10	17	0.0123899	0.0651665	0.0739682	0.0636	0.0624094	0.0649615	0.0507709	0.0169146	0.0542019	0.0549952	0.088925	0.0356216	0.0475294	0.0448484	0.0675264	0.0740354	0.0252303	0.0969055
GWHCAYC00000002	52698657	52701650	-547	AAA	A	52701150	+	GmW82.02G284000	1	2	1	0.0181054	0.0974868	0.0788773	0.0736353	0.0615997	0.059563	0.0639922	0.0183935	0.0693214	0.0390496	0.0564227	0.0665108	0.0681709	0.0301516	0.0579452	0.0434208	0.0328759	0.0644779
GWHCAYC00000006	3330734	3333734	-254	T	A	3333234	+	GmW82.06G042900	7	3	7	0.00855745	0.0534738	0.0658565	0.0911759	0.0672972	0.0428945	0.0422655	0.0920873	0.0559472	0.0701462	0.0701801	0.0241145	0.058452	0.0457054	0.0723371	0.0529651	0.0211988	0.0653455
GWHCAYC00000002	6665405	6668350	-1015	AA	A	6667905	+	GmW82.02G078400	2	14	2	0.0137738	0.0650153	0.108347	0.0863097	0.0443991	0.0808549	0.0346766	0.0125047	0.0282561	0.0306738	0.0878461	0.015527	0.0505723	0.0409677	0.0892766	0.0937945	0.0264559	0.0907486
GWHCAYC00000002	47592824	47595825	77	A	AA	47595320	+	GmW82.02G225800	12	1	12	0.021259	0.0852158	0.0734162	0.0579081	0.0608468	0.0473826	0.0419915	0.0391895	0.0694023	0.0506949	0.0591552	0.0249044	0.0967846	0.0729155	0.0752718	0.0452451	0.029921	0.0484957
GWHCAYC00000004	50495061	50498061	-1488	TT	T	50495561	-	GmW82.04G200400	12	14	12	0.0277571	0.0504492	0.0854385	0.0723148	0.0494546	0.0539101	0.042446	0.0372182	0.0518398	0.0552195	0.0768726	0.012972	0.094854	0.0553932	0.0909274	0.0503234	0.0251473	0.0674624
GWHCAYC00000006	12879553	12882553	-1771	C	A	12881967	+	GmW82.06G158000	14	15	14	0.0209088	0.0485597	0.086147	0.0840903	0.0430818	0.037419	0.0463446	0.03387	0.0597053	0.0564271	0.075594	0.0140418	0.0790679	0.0644763	0.0913706	0.0840001	0.024983	0.0499128
GWHCAYC00000019	51225141	51228147	-1321	CAACGTGGGTTCGCCCCTGCAGGCAAGTAAGGTG	C	51227645	+	GmW82.19G232600	2	1	2	0.0135934	0.0776989	0.0887132	0.0739219	0.0483395	0.0690688	0.0500497	0.0463947	0.0579311	0.0488134	0.0532223	0.0299009	0.0654961	0.0496718	0.0648511	0.0491909	0.0329084	0.080234
GWHCAYC00000005	43174897	43177895	-1050	TT	T	43177395	+	GmW82.05G233900	14	15	14	0.0141465	0.0709901	0.0627361	0.0534812	0.0627648	0.0569411	0.0368969	0.0184205	0.0470099	0.0490496	0.0782838	0.0189972	0.0709133	0.064836	0.105669	0.0904419	0.0308868	0.0675351
GWHCAYC00000015	33287680	33290671	-1695	C	T	33290173	+	GmW82.15G208400	10	3	10	0.0154091	0.0556543	0.0626884	0.0877213	0.0573541	0.0428512	0.039755	0.0503034	0.0682205	0.0518113	0.0920515	0.0397265	0.0729152	0.0526129	0.0642315	0.047354	0.02649	0.0728498
GWHCAYC00000004	52955005	52958028	9	G	A	52957526	+	GmW82.04G228600	2	14	2	0.011862	0.0598823	0.0851454	0.0692832	0.0777826	0.0465342	0.0476285	0.0314584	0.0574217	0.047648	0.0648259	0.0336453	0.0529326	0.0653635	0.0840986	0.0629401	0.0320289	0.0695189
GWHCAYC00000019	37522576	37525577	-1801	CT	C	37525078	+	GmW82.19G096300	10	12	10	0.017884	0.0568069	0.0746678	0.0671416	0.0629015	0.0545357	0.0552981	0.0272622	0.0473256	0.0639177	0.0807025	0.0283499	0.078991	0.0567933	0.0744851	0.0733488	0.0347265	0.0448617
GWHCAYC00000018	5189640	5192640	-1248	C	T	5192122	+	GmW82.18G058900	1	2	1	0.0109114	0.0927948	0.0816849	0.069006	0.0448787	0.0606377	0.0501218	0.0194463	0.0516622	0.0588118	0.0721137	0.0373422	0.0740735	0.0501637	0.0707177	0.0702016	0.0135663	0.0718656
GWHCAYC00000007	186896	189896	-1026	A	C	189373	+	GmW82.07G001800	14	1	14	0.0114412	0.0872371	0.0628708	0.0666935	0.0407908	0.0630633	0.0509714	0.0306155	0.0529025	0.0625291	0.0880314	0.0221171	0.0644239	0.0548027	0.0912271	0.0618069	0.0291653	0.0593104
GWHCAYC00000013	33697857	33700860	-1147	G	A	33700364	+	GmW82.13G214200	10	2	10	0.0121068	0.066391	0.0903332	0.0808583	0.0469857	0.066164	0.0359991	0.0327704	0.048166	0.0498371	0.0929492	0.0207293	0.0594222	0.0714349	0.0693563	0.0655894	0.0207957	0.0701114
GWHCAYC00000003	41024368	41027364	-220	T	G	41026865	+	GmW82.03G155800	2	1	2	0.00790648	0.100143	0.102937	0.0549208	0.0445861	0.0728902	0.0445078	0.0240724	0.0435376	0.0497759	0.0834991	0.0330208	0.0656282	0.047768	0.0653503	0.0777937	0.0283912	0.0532716
GWHCAYC00000004	3041918	3044918	-1323	T	A	3044546	+	GmW82.04G039700	12	7	12	0.0120368	0.043773	0.0764319	0.0535572	0.0765206	0.030059	0.0271822	0.102087	0.0416419	0.0499689	0.0760891	0.0298221	0.102468	0.0598319	0.0696563	0.0755514	0.0238586	0.049464
GWHCAYC00000009	47669924	47672924	-1972	G	A	47672404	+	GmW82.09G239100	14	2	14	0.0219036	0.0685846	0.102252	0.0661524	0.0504309	0.0707681	0.035758	0.017314	0.0355923	0.0396354	0.0797303	0.00589089	0.0607074	0.0476128	0.103969	0.0975891	0.0331478	0.062962
GWHCAYC00000015	17499193	17502192	113	T	C	17501692	+	GmW82.15G182500	4	14	4	0.0233576	0.0712419	0.0790703	0.0826022	0.0848102	0.052163	0.0418143	0.0597453	0.0481233	0.0578106	0.0596033	0.0151706	0.0644745	0.0500201	0.0790359	0.0426326	0.0255479	0.0627765
GWHCAYC00000009	3847320	3850318	-657	C	T	3849821	+	GmW82.09G044500	1	7	1	0.0200958	0.0900857	0.0693075	0.0796572	0.0588495	0.0514917	0.0534807	0.078988	0.0453498	0.0447874	0.0670151	0.0085216	0.0554301	0.0703039	0.052512	0.0539569	0.0308826	0.0692844
GWHCAYC00000001	29524728	29527727	-1950	A	C	29527235	+	GmW82.01G091900	14	2	14	0.0140236	0.0686792	0.0872289	0.086196	0.0594448	0.0748731	0.0379418	0.0315549	0.0426569	0.0568157	0.0735435	0.017201	0.0538559	0.0497376	0.0908842	0.0592724	0.0405896	0.0555007
GWHCAYC00000014	6303650	6306650	-1970	GTAT	G	6306167	+	GmW82.14G076400	7	1	7	0.0102354	0.0870148	0.0618219	0.070031	0.0400315	0.0534652	0.0408036	0.0936569	0.0628062	0.0737517	0.0482349	0.025088	0.0664114	0.0671139	0.0431333	0.0676333	0.0181485	0.0706185
GWHCAYC00000008	22531180	22534180	-774	A	AT	22533663	+	GmW82.08G256900	14	1	14	0.00996079	0.100973	0.0696118	0.0891443	0.044831	0.0629166	0.0580626	0.0159195	0.0432657	0.0360346	0.0721535	0.00852739	0.0761737	0.0543347	0.102627	0.0668815	0.0250342	0.0635485
GWHCAYC00000012	5870007	5873006	487	G	A	5870505	-	GmW82.12G076600	12	14	12	0.0181406	0.0828506	0.0780576	0.0795	0.0540793	0.0499949	0.0441656	0.0231482	0.054406	0.0733553	0.0501577	0.0327895	0.0841009	0.0501357	0.0837255	0.0542919	0.0256244	0.0614761
GWHCAYC00000012	6559960	6562953	-1773	T	TTTT	6560503	-	GmW82.12G083400	1	2	1	0.0133944	0.0797223	0.0776136	0.0497764	0.0503029	0.0472408	0.0487837	0.0278838	0.0680887	0.0703736	0.0708924	0.065796	0.0695922	0.0411508	0.067915	0.0624217	0.0348166	0.054235
GWHCAYC00000005	4342270	4345274	-483	TT	T	4344780	+	GmW82.05G049700	15	14	15	0.0152024	0.0772234	0.0854781	0.0835388	0.0551143	0.0649413	0.0376258	0.0288248	0.0558971	0.0342578	0.0743757	0.0117274	0.0521463	0.0641707	0.0788734	0.0953698	0.0263243	0.0589083
GWHCAYC00000018	52036873	52039873	-1311	A	T	52039375	+	GmW82.18G198200	9	14	9	0.0111402	0.0700022	0.0515867	0.0735138	0.0552107	0.053049	0.0616328	0.0204523	0.062385	0.0850116	0.0580187	0.0619746	0.0590777	0.044127	0.0749737	0.0712637	0.0351177	0.0514626
GWHCAYC00000007	8389493	8392468	-517	G	T	8391968	+	GmW82.07G089900	17	5	17	0.0117634	0.0845541	0.0720219	0.0741245	0.0444691	0.0876074	0.0357678	0.0130708	0.0689868	0.0597672	0.0670726	0.0241799	0.0698576	0.0511044	0.0515405	0.0709237	0.0195498	0.0936384
GWHCAYC00000013	34425642	34428625	-1758	T	TTT	34426143	-	GmW82.13G222500	10	14	10	0.0196326	0.0719254	0.0692095	0.0725968	0.0530892	0.0605264	0.041806	0.0182128	0.0415137	0.054675	0.084182	0.0322972	0.0662892	0.0498694	0.0821216	0.0826493	0.0325062	0.0668975
GWHCAYC00000014	18402748	18405720	-840	G	A	18405220	+	GmW82.14G126200	1	3	1	0.014257	0.0994336	0.0730237	0.0975333	0.0480691	0.0583928	0.0427337	0.0214662	0.0574975	0.0654979	0.0738412	0.0335942	0.0610294	0.041578	0.071833	0.0620879	0.0249696	0.0531618
GWHCAYC00000008	47648965	47651968	-621	T	C	47651529	+	GmW82.08G340100	14	12	14	0.0186657	0.0505951	0.0777579	0.0821176	0.0425627	0.0588587	0.0352318	0.0222683	0.0552809	0.0817462	0.0615772	0.00957387	0.0901239	0.038081	0.0905474	0.0898799	0.0314039	0.0637278
GWHCAYC00000007	39719602	39722599	-170	T	TTT	39720102	-	GmW82.07G199100	14	2	14	0.0185216	0.0619622	0.0880506	0.0741187	0.0444589	0.0505178	0.0299439	0.0614744	0.0562346	0.0489351	0.0749597	0.0135729	0.0842017	0.0485656	0.0902149	0.0500019	0.0420947	0.0621709
GWHCAYC00000004	52241044	52244043	-1442	C	A	52243543	+	GmW82.04G219900	11	14	11	0.0133255	0.0632364	0.0686525	0.0602751	0.0468686	0.0458067	0.0443732	0.0236211	0.0549869	0.0691562	0.063294	0.0951409	0.0715242	0.0451543	0.0891462	0.0481229	0.0313296	0.0659858
GWHCAYC00000013	14993622	14996622	-1306	T	TA	14994122	-	GmW82.13G040900	1	3	1	0.0154929	0.0831663	0.0533241	0.0817871	0.0578594	0.0522793	0.0446568	0.0531978	0.0473677	0.0477006	0.0702954	0.0343174	0.0799439	0.0559044	0.0635259	0.0752808	0.0220945	0.0618057
GWHCAYC00000001	51437077	51440077	73	T	C	51439574	+	GmW82.01G148800	3	1	3	0.0150417	0.0810967	0.0705475	0.0831855	0.0489675	0.0449598	0.0416828	0.0288097	0.0762318	0.0530862	0.0679884	0.0313272	0.0807773	0.051009	0.0677946	0.0641629	0.0271594	0.066172
GWHCAYC00000007	47045453	47048451	-302	A	G	47047923	+	GmW82.07G268000	14	10	14	0.00823143	0.0560724	0.0825407	0.0875954	0.0417497	0.0687108	0.0349194	0.0149795	0.0391234	0.0293075	0.0970434	0.0027344	0.0572739	0.0534584	0.110774	0.108515	0.0357747	0.0711961
GWHCAYC00000008	6630713	6633713	-282	G	T	6633213	+	GmW82.08G088900	2	3	2	0.013392	0.0628297	0.110287	0.103898	0.0360707	0.0426329	0.0383138	0.044921	0.0504153	0.0573661	0.0672118	0.0065636	0.0826939	0.0461738	0.0764753	0.0728623	0.0329774	0.0549161
GWHCAYC00000016	3003127	3006079	45	C	A	3005459	+	GmW82.16G031700	12	15	12	0.0172565	0.0547866	0.0783053	0.0749263	0.0558772	0.0533411	0.0415067	0.0317491	0.0735853	0.0620712	0.0452424	0.0157504	0.0862017	0.059891	0.0686529	0.0797312	0.0276811	0.0734441
GWHCAYC00000008	15132542	15135541	-1023	T	A	15135038	+	GmW82.08G191600	3	14	3	0.0239868	0.0684736	0.0815698	0.0890136	0.047487	0.055492	0.0277175	0.0201908	0.0439009	0.0490545	0.0775618	0.0196399	0.0660349	0.0773558	0.0825686	0.0625176	0.0279672	0.0794675
GWHCAYC00000019	41559865	41562865	-1895	T	C	41562365	+	GmW82.19G125900	10	2	10	0.0123755	0.0667748	0.090144	0.0854289	0.0477303	0.0603458	0.0382482	0.0342143	0.0442998	0.0614217	0.0907774	0.0136105	0.0763902	0.0449677	0.0735834	0.0551245	0.0256055	0.0789576
GWHCAYC00000001	2467648	2470651	-918	TGTTCATGTTTGT	T	2468148	-	GmW82.01G024500	2	15	2	0.0145749	0.0575748	0.100863	0.0685772	0.0383994	0.0543916	0.0358147	0.046489	0.0591195	0.0549583	0.0930223	0.0201504	0.0773564	0.0582066	0.0593279	0.0796358	0.0296833	0.0518549
GWHCAYC00000017	170630	173630	-1118	T	C	173128	+	GmW82.17G001300	2	15	2	0.0178648	0.0562313	0.0877755	0.0688224	0.0555174	0.0522434	0.0384809	0.0581493	0.0481557	0.0437173	0.0840386	0.00418691	0.0674005	0.0591534	0.0767086	0.0812212	0.030246	0.0700868
GWHCAYC00000019	50089307	50092305	175	C	CC	50091806	+	GmW82.19G219100	1	10	1	0.0107529	0.0895212	0.0784771	0.0875827	0.049013	0.0693945	0.026398	0.0236743	0.0496511	0.0450114	0.0860034	0.00896642	0.0595	0.0660722	0.0679351	0.0650602	0.0384252	0.0785614
GWHCAYC00000007	46148966	46151966	-204	T	A	46151466	+	GmW82.07G255300	12	10	12	0.0143509	0.0579008	0.0783367	0.0704353	0.0534482	0.0506854	0.0605151	0.0344317	0.0601968	0.0594088	0.0774752	0.0207388	0.0812625	0.0563234	0.0806997	0.0657545	0.0222128	0.0558235
GWHCAYC00000002	10240150	10243160	-1486	T	C	10240641	-	GmW82.02G108100	14	10	14	0.0129533	0.0613237	0.0884877	0.0700413	0.0500215	0.0545256	0.0480535	0.0244275	0.0445595	0.0603085	0.0905044	0.0157481	0.07862	0.0426597	0.0907193	0.0609328	0.0337638	0.0723497
GWHCAYC00000012	1179276	1182264	-1123	C	G	1181764	+	GmW82.12G017200	14	2	14	0.020715	0.0411067	0.0833537	0.0861806	0.0585061	0.048383	0.0541571	0.0289649	0.0590216	0.0808167	0.0813021	0.0205718	0.0611529	0.0452217	0.0896369	0.0487063	0.0321333	0.0600694
GWHCAYC00000003	46644815	46647813	256	T	G	46645315	-	GmW82.03G227600	2	17	2	0.00970779	0.0460925	0.097632	0.0820547	0.0745077	0.0449576	0.0476181	0.020648	0.061128	0.0527954	0.0631748	0.0206728	0.0662444	0.0452215	0.0580721	0.0787075	0.0440667	0.0866986
GWHCAYC00000010	817223	820223	-492	A	AAGAA	819720	+	GmW82.10G009200	14	17	14	0.0131159	0.0686391	0.0765702	0.0731426	0.041333	0.0704557	0.0461309	0.0455836	0.0499351	0.0529549	0.0592603	0.0251372	0.0582952	0.0555039	0.0782524	0.0746887	0.0348764	0.0761246
GWHCAYC00000015	36522111	36525110	-197	T	TTCT	36524624	+	GmW82.15G213000	2	3	2	0.0243948	0.0526594	0.0999016	0.0901745	0.0401773	0.0696201	0.034582	0.0306002	0.0383073	0.0570191	0.0830857	0.0121569	0.0612845	0.0534272	0.0793987	0.0577197	0.0257542	0.0897367
GWHCAYC00000015	3201379	3204378	-1562	C	T	3201879	-	GmW82.15G041900	1	12	1	0.00881461	0.0863887	0.0785916	0.0785709	0.0470943	0.0558008	0.0460612	0.038526	0.0331206	0.0715378	0.0702651	0.0157354	0.0860469	0.0478129	0.0682987	0.0673655	0.035474	0.0644949
GWHCAYC00000012	494915	497921	-898	G	GG	497432	+	GmW82.12G006700	2	10	2	0.0140184	0.0572476	0.0829655	0.0774424	0.0427393	0.0715858	0.018987	0.0694456	0.0550245	0.0612079	0.0717457	0.0235392	0.0821269	0.0454234	0.0655778	0.0571551	0.0360227	0.0677451
GWHCAYC00000012	41137650	41140650	-1981	TAT	T	41138156	-	GmW82.12G212200	2	14	2	0.0116414	0.0571213	0.0893309	0.0803764	0.0467903	0.0440652	0.0386439	0.0571911	0.076382	0.0577083	0.0615502	0.0370708	0.0734762	0.0484926	0.0833698	0.0354894	0.0377884	0.0635118
GWHCAYC00000016	39371302	39374295	265	T	G	39373795	+	GmW82.16G207800	2	12	2	0.0156613	0.0802405	0.09681	0.0513236	0.0358312	0.0366122	0.0375899	0.0610129	0.0633004	0.0517506	0.0595665	0.0557832	0.079019	0.0543624	0.0544737	0.0616127	0.0288856	0.0761643
GWHCAYC00000004	1567414	1570415	-86	T	A	1567900	-	GmW82.04G020200	14	10	14	0.0147898	0.0752517	0.0717808	0.0776364	0.0548561	0.0500081	0.0594485	0.0126265	0.0460323	0.0481611	0.0835559	0.0424148	0.0643808	0.0496511	0.0869467	0.0732115	0.0270602	0.0621876
GWHCAYC00000009	8969738	8972738	-951	G	T	8970238	-	GmW82.09G078100	10	1	10	0.00822898	0.105096	0.0729522	0.0708963	0.0530266	0.0775444	0.0355925	0.0141988	0.0481027	0.0348255	0.105608	0.0196814	0.0587543	0.0352209	0.0663665	0.101196	0.0218419	0.0708663
GWHCAYC00000013	39019213	39022200	381	G	A	39021672	+	GmW82.13G280400	17	2	17	0.0123854	0.0679614	0.0815104	0.0700967	0.054101	0.054352	0.0555984	0.0295067	0.0404438	0.0742146	0.0678376	0.0471275	0.0647604	0.0421495	0.0697791	0.0654242	0.0197568	0.0829943
GWHCAYC00000017	2635803	2638803	-197	AGTTTG	A	2638305	+	GmW82.17G036000	10	15	10	0.0250948	0.0655974	0.0674182	0.0727149	0.0645696	0.0581287	0.0487623	0.0367118	0.0650399	0.0601326	0.0771409	0.0244184	0.0556844	0.0453203	0.0694372	0.0733175	0.0253676	0.0651435
GWHCAYC00000013	29842705	29845710	-409	A	ACAAGCTTAG	29843209	-	GmW82.13G175200	2	3	2	0.0127919	0.0696941	0.0961237	0.095271	0.0363355	0.0505095	0.0341641	0.0231961	0.0614893	0.0586695	0.0626943	0.0125463	0.0690943	0.0408962	0.0872352	0.070733	0.0320106	0.0865453
GWHCAYC00000011	23514540	23517534	-937	T	TTTTT	23515042	-	GmW82.11G203000	3	17	3	0.0181748	0.0664718	0.0768695	0.0862063	0.0612299	0.0542424	0.048598	0.0373428	0.0469026	0.0454534	0.0473116	0.032728	0.0711763	0.0677067	0.0745406	0.0515663	0.0279139	0.085565
GWHCAYC00000017	2635803	2638803	-929	C	T	2638305	+	GmW82.17G036000	10	15	10	0.0236158	0.0665837	0.0686441	0.071992	0.0661607	0.0583532	0.0485692	0.0346297	0.0675693	0.0608667	0.0763137	0.02504	0.0569831	0.0432297	0.0676484	0.0753931	0.0243749	0.0640328
GWHCAYC00000014	401699	404703	-1468	A	AAA	404202	+	GmW82.14G004900	14	10	14	0.0059631	0.0794005	0.0896358	0.0592124	0.0490331	0.0570968	0.045159	0.0164766	0.037422	0.0506171	0.0948668	0.0204735	0.0582864	0.070986	0.0961761	0.0661256	0.0226518	0.0804174
GWHCAYC00000010	48750958	48753960	-471	TT	T	48753459	+	GmW82.10G220800	1	9	1	0.00821684	0.0878454	0.0732246	0.0608339	0.0603432	0.0414369	0.0715665	0.0120292	0.0359128	0.082984	0.0807805	0.0722178	0.0714099	0.0440778	0.0637049	0.0654398	0.0186211	0.0493549
GWHCAYC00000018	900958	903971	-455	A	G	903462	+	GmW82.18G012300	2	14	2	0.0212167	0.0509948	0.0802876	0.0646441	0.0444187	0.0535091	0.0424181	0.0505788	0.0756064	0.0588226	0.0789094	0.0229828	0.0758715	0.0545415	0.0794212	0.0602416	0.0339	0.0516351
GWHCAYC00000002	4448519	4451518	-1452	AA	A	4451018	+	GmW82.02G050400	2	8	2	0.0142722	0.0694899	0.0815563	0.0792971	0.0542845	0.0694236	0.0459501	0.0565083	0.0703402	0.0522417	0.070721	0.0167229	0.0566668	0.0535095	0.0653075	0.0400436	0.0347275	0.0689372
GWHCAYC00000018	6218132	6221132	-567	T	C	6220636	+	GmW82.18G067500	1	13	1	0.018069	0.0777886	0.0685865	0.0730525	0.0704913	0.0588712	0.0503896	0.0308472	0.0515616	0.05111	0.0498696	0.0401875	0.0771078	0.0720227	0.0746583	0.0630527	0.0263551	0.0459788
GWHCAYC00000006	8744379	8747346	-645	T	C	8746873	+	GmW82.06G108100	2	12	2	0.0100801	0.0717087	0.0857723	0.0857132	0.0502867	0.0601072	0.0431984	0.0244669	0.0552323	0.0562881	0.0641565	0.0133699	0.0856139	0.055821	0.0605946	0.0731897	0.0276967	0.0767038
GWHCAYC00000016	2480759	2483757	-1636	G	T	2483257	+	GmW82.16G025800	2	8	2	0.0154339	0.075811	0.0885512	0.0808383	0.0554419	0.0637083	0.0371252	0.0357682	0.0864297	0.0454567	0.0467264	0.0167222	0.0647217	0.0532371	0.0839105	0.0569884	0.0290402	0.064089
GWHCAYC00000006	1406256	1409256	-1718	TG	T	1408753	+	GmW82.06G018700	10	14	10	0.0169588	0.0844803	0.0742759	0.0587833	0.0606792	0.0555396	0.0416392	0.0259944	0.0539616	0.0412685	0.090043	0.0144081	0.0720171	0.0531359	0.0858379	0.0699478	0.046782	0.0542473
GWHCAYC00000006	52770979	52773979	-1226	A	G	52773616	+	GmW82.06G312400	10	1	10	0.0177266	0.0975679	0.0657075	0.0798823	0.0483022	0.0382385	0.0457591	0.0237298	0.0487389	0.0426035	0.101944	0.0210497	0.0624473	0.0543907	0.0668108	0.0595601	0.0403814	0.0851591
GWHCAYC00000017	10832823	10835827	-927	T	C	10835324	+	GmW82.17G137100	1	3	1	0.00949216	0.0988925	0.0593107	0.0977832	0.0404856	0.0432787	0.0517941	0.0186683	0.0755518	0.0647903	0.0579598	0.0397759	0.0542788	0.0357803	0.0871742	0.07663	0.024623	0.0637307
GWHCAYC00000014	10313237	10316228	-1255	AA	A	10313733	-	GmW82.14G104100	17	15	17	0.00708187	0.0665951	0.0727647	0.0565796	0.0743575	0.0410823	0.062858	0.0127925	0.0492732	0.0609054	0.0772548	0.0320004	0.0539528	0.0448831	0.0809254	0.0772821	0.0262025	0.103209
GWHCAYC00000005	2123704	2126705	-901	G	C	2126200	+	GmW82.05G024500	3	2	3	0.0133302	0.0868209	0.0837894	0.0997651	0.0402569	0.0588414	0.0517065	0.0425942	0.0640099	0.0527951	0.0503334	0.0284816	0.0785733	0.0479901	0.0676893	0.0572073	0.0170719	0.0587433
GWHCAYC00000003	33911475	33914475	109	G	T	33911963	-	GmW82.03G099200	17	14	17	0.0158118	0.0625662	0.0796236	0.0707387	0.0477272	0.0526932	0.0578693	0.0285665	0.0533129	0.0512924	0.0795288	0.0382372	0.0566206	0.0360111	0.0833487	0.0783708	0.0233931	0.0842878
GWHCAYC00000012	4772955	4775955	-1108	C	T	4775455	+	GmW82.12G065000	15	1	15	0.0118005	0.10609	0.0793955	0.0638156	0.0444999	0.0617928	0.0371663	0.0185967	0.0315741	0.0444499	0.0855204	0.0129144	0.0610665	0.0496447	0.0988666	0.110699	0.0140118	0.0680962
GWHCAYC00000004	55049225	55052225	-1219	A	ATTGT	55049725	-	GmW82.04G251700	14	1	14	0.0119462	0.0836341	0.0732298	0.0583545	0.0430483	0.0378096	0.0345419	0.035249	0.0512618	0.0548593	0.0934585	0.019714	0.0695249	0.0464481	0.108686	0.0563807	0.0353379	0.0865158
GWHCAYC00000004	42429446	42432446	497	AA	A	42429946	-	GmW82.04G161300	3	2	3	0.0198165	0.0745926	0.0869488	0.0923559	0.0462998	0.0639427	0.0483256	0.0152402	0.0583743	0.030462	0.0437097	0.0233182	0.0820661	0.0556545	0.069033	0.0734693	0.030403	0.0859878
GWHCAYC00000009	25985325	25988323	-1550	T	TG	25987826	+	GmW82.09G110900	14	1	14	0.015093	0.0868007	0.0701869	0.0618769	0.0686927	0.0547531	0.0490602	0.01796	0.0518295	0.0627557	0.0750266	0.0191234	0.0668098	0.0434417	0.0947162	0.0577706	0.0393593	0.0647437
GWHCAYC00000001	56428303	56431290	-50	GAG	G	56428831	-	GmW82.01G205700	14	1	14	0.01869	0.0809321	0.0845178	0.0687595	0.0376603	0.0491341	0.0333087	0.0253995	0.0414998	0.0402074	0.0729286	0.0214495	0.079429	0.070603	0.0934817	0.0716369	0.0350033	0.0753587
GWHCAYC00000018	2761907	2764907	-1636	A	AAAAA	2762401	-	GmW82.18G035600	1	10	1	0.00731937	0.102926	0.0686198	0.0610171	0.060053	0.0512171	0.0401062	0.042085	0.0394639	0.056836	0.0973904	0.0301328	0.0544733	0.0404098	0.0754285	0.0786057	0.0256526	0.0682631
GWHCAYC00000020	49965828	49968848	-1378	G	A	49968348	+	GmW82.20G233600	14	15	14	0.013621	0.0583538	0.063083	0.0662286	0.0691176	0.0512816	0.0574279	0.0175277	0.0496698	0.0528174	0.0704872	0.041204	0.0714114	0.04882	0.0881384	0.0817375	0.0267969	0.0722761
GWHCAYC00000003	21488680	21491680	-1154	A	G	21491180	+	GmW82.03G072000	1	2	1	0.0261925	0.101491	0.0939333	0.0813397	0.0487005	0.0479237	0.0384987	0.011799	0.0368175	0.035066	0.0768787	0.0108522	0.057179	0.0417339	0.0847087	0.0876631	0.0342427	0.0849795
GWHCAYC00000020	44250514	44253512	424	T	TCA	44251012	-	GmW82.20G169600	10	12	10	0.0112993	0.0708335	0.0697291	0.0832712	0.0544273	0.0434674	0.0400888	0.0206925	0.0769765	0.0499172	0.0970306	0.0255249	0.0967968	0.0415745	0.0726859	0.0562099	0.0270833	0.0623912
GWHCAYC00000018	11067705	11070704	-1395	T	TTTT	11068202	-	GmW82.18G101200	17	14	17	0.0211425	0.0697782	0.06122	0.0591496	0.0500007	0.0570423	0.0464198	0.0430752	0.0738991	0.0491055	0.0445671	0.0255767	0.0817233	0.0461921	0.0849905	0.0637971	0.0349626	0.0873577
GWHCAYC00000009	43175998	43178999	-1373	C	T	43178497	+	GmW82.09G185500	12	4	12	0.00868479	0.0681043	0.0629191	0.0781063	0.0815542	0.0403787	0.0426977	0.0334501	0.0554625	0.0482853	0.0591718	0.0374501	0.0843657	0.0617827	0.0654228	0.0684562	0.0284515	0.0752559
GWHCAYC00000020	2394291	2397292	-116	GA	G	2394705	-	GmW82.20G021800	3	2	3	0.0219096	0.0767115	0.0854885	0.0930212	0.037752	0.0594075	0.0323925	0.0312717	0.0565849	0.0555748	0.0761612	0.0186524	0.0715668	0.0500042	0.0706954	0.0581361	0.0353844	0.0692853
GWHCAYC00000003	40393584	40396584	-1607	T	TT	40394084	-	GmW82.03G148700	1	10	1	0.007738	0.0898492	0.0758038	0.0727025	0.0567166	0.0393333	0.0460057	0.0366104	0.0595507	0.0458359	0.0836863	0.0356939	0.0700326	0.0504986	0.0476315	0.0737705	0.0280898	0.0804506
GWHCAYC00000020	40232084	40235084	-1616	C	T	40234584	+	GmW82.20G124100	9	14	9	0.0151414	0.0650544	0.0763771	0.0688271	0.0450235	0.0454057	0.0325536	0.0394488	0.0744518	0.0828141	0.0567045	0.0212929	0.0727282	0.0635257	0.0780967	0.0719998	0.03087	0.0596846
GWHCAYC00000006	2502400	2505400	-1091	T	A	2504887	+	GmW82.06G032300	3	2	3	0.0117044	0.0685194	0.0882664	0.0962415	0.0441805	0.0514771	0.0569054	0.0229576	0.0406498	0.0824062	0.0595362	0.0364084	0.0678342	0.0596263	0.0610776	0.0560211	0.0227598	0.073428
GWHCAYC00000010	4580884	4583902	-1035	G	T	4583396	+	GmW82.10G052600	2	14	2	0.0209872	0.0516126	0.0973659	0.080391	0.0583463	0.0484914	0.0436241	0.0223585	0.0336068	0.0755424	0.0827341	0.00964498	0.0661092	0.038723	0.0947876	0.0684254	0.0326802	0.0745694
GWHCAYC00000005	105672	108672	-25	A	C	106133	-	GmW82.05G001100	2	1	2	0.0218273	0.0853236	0.0859533	0.0621761	0.0542512	0.0549819	0.0459863	0.047942	0.0544433	0.0524171	0.0494206	0.0303528	0.0692249	0.0677756	0.0715503	0.064598	0.0329181	0.0488574
GWHCAYC00000015	14105676	14108675	-1567	C	A	14106176	-	GmW82.15G165200	1	15	1	0.0116359	0.0947077	0.0865983	0.0839824	0.0460889	0.0767591	0.0546416	0.02351	0.0497449	0.0356424	0.0734812	0.0165695	0.0525345	0.0447579	0.0661609	0.0940786	0.0279548	0.0611515
GWHCAYC00000013	37881425	37884423	-229	G	A	37883923	+	GmW82.13G268100	14	15	14	0.0222967	0.0634588	0.0723537	0.0736002	0.0414453	0.0579965	0.048705	0.0209539	0.0592033	0.0434256	0.0673346	0.0297292	0.0734959	0.0641547	0.0827444	0.0799124	0.048703	0.0504871
GWHCAYC00000001	9529805	9532811	-589	G	A	9532311	+	GmW82.01G064600	17	1	17	0.016889	0.0849687	0.0673983	0.0768632	0.0678193	0.0630401	0.0486766	0.0204746	0.0400547	0.0478779	0.0645405	0.0366496	0.0614464	0.0585046	0.0471449	0.0811128	0.0281985	0.0883401
GWHCAYC00000012	4787753	4790753	-606	A	AA	4790253	+	GmW82.12G065200	1	2	1	0.0160666	0.0976971	0.0938899	0.0832793	0.0606573	0.0486955	0.0479057	0.022044	0.0506252	0.0512917	0.0690052	0.034359	0.0645241	0.0493727	0.0873434	0.0413464	0.0285024	0.0533944
GWHCAYC00000018	58752497	58755489	-253	A	C	58754988	+	GmW82.18G268300	11	1	11	0.0127952	0.0972312	0.0848369	0.0795283	0.0470576	0.045584	0.0296842	0.0278841	0.0543197	0.0533001	0.0767608	0.0977498	0.0522919	0.0312486	0.0629357	0.0514591	0.0237474	0.0715854
GWHCAYC00000018	58647020	58649969	-651	TAAAATCGTGGAGCTTA	T	58647514	-	GmW82.18G266400	2	1	2	0.0147867	0.0811877	0.0937982	0.0818845	0.0420949	0.065516	0.0326407	0.0398119	0.0497633	0.064288	0.0660112	0.0157407	0.0648862	0.0427024	0.0781241	0.0498329	0.052674	0.0642567
GWHCAYC00000007	17213171	17216171	335	A	G	17215633	+	GmW82.07G145000	3	10	3	0.0178174	0.07914	0.0676435	0.0846961	0.0493925	0.0484152	0.0331905	0.0528402	0.0580952	0.048458	0.0803977	0.01724	0.0746365	0.0489119	0.0804602	0.0553032	0.0315298	0.0718319
GWHCAYC00000002	54447671	54450647	-1240	C	T	54448147	-	GmW82.02G309900	7	12	7	0.0159859	0.0506145	0.0561588	0.0774446	0.0474221	0.0464225	0.0384844	0.0998621	0.040524	0.0580255	0.0485935	0.0511294	0.0943281	0.0680197	0.060304	0.042848	0.0291155	0.0747174
GWHCAYC00000020	46643727	46646730	-1130	G	A	46646269	+	GmW82.20G195000	1	9	1	0.0138968	0.101583	0.0767209	0.0744851	0.0579282	0.0459694	0.0486857	0.0167056	0.0533393	0.0938649	0.0731121	0.027315	0.0730242	0.0402784	0.0601132	0.066506	0.0261485	0.050324
GWHCAYC00000019	2201661	2204663	395	T	G	2204161	+	GmW82.19G021300	14	2	14	0.0130711	0.0786895	0.107356	0.0541002	0.0763023	0.0649436	0.0454721	0.0180537	0.0592086	0.0421181	0.0569426	0.0252261	0.0465409	0.0426381	0.112776	0.0620922	0.0286296	0.0658392
GWHCAYC00000019	40501021	40504016	-1006	TA	T	40503541	+	GmW82.19G116100	3	1	3	0.0140967	0.0822987	0.0703668	0.0938889	0.0563179	0.0518968	0.055709	0.0201164	0.0691278	0.0452311	0.0766075	0.0181471	0.0605658	0.060813	0.0557723	0.0762974	0.0331521	0.0595947
GWHCAYC00000013	15724594	15727594	-1042	A	G	15727094	+	GmW82.13G047600	15	14	15	0.0109575	0.0632555	0.080791	0.0687492	0.0460654	0.066276	0.0535043	0.013815	0.0478599	0.0461955	0.082506	0.0253242	0.0663182	0.0465486	0.0943996	0.0969568	0.0220852	0.0683921
GWHCAYC00000003	42924288	42927288	-1647	A	AGT	42926809	+	GmW82.03G177900	2	12	2	0.0262209	0.0791351	0.0911788	0.0729666	0.0425336	0.0517084	0.0464799	0.0352051	0.0450054	0.0593366	0.0579541	0.0224596	0.085161	0.057577	0.0781074	0.0694907	0.0188527	0.0606271
GWHCAYC00000002	10240150	10243160	-51	TT	T	10240641	-	GmW82.02G108100	14	10	14	0.0123618	0.0604896	0.0897541	0.0703134	0.0522168	0.0531935	0.0485068	0.0234129	0.0441255	0.0621086	0.0842413	0.0161342	0.0792884	0.0427937	0.0913717	0.0652166	0.034111	0.0703602
GWHCAYC00000019	30521719	30524720	-1444	GG	G	30524220	+	GmW82.19G074100	14	12	14	0.0113632	0.0716411	0.078011	0.0799256	0.0508332	0.0474338	0.0403999	0.027967	0.0704531	0.0454176	0.0661603	0.012238	0.0943475	0.0452669	0.097865	0.0603732	0.0284356	0.0718679
GWHCAYC00000002	348809	351812	-842	G	A	349309	-	GmW82.02G003400	10	14	10	0.0183384	0.0693685	0.0708855	0.0476018	0.0666972	0.0480932	0.0452464	0.0214003	0.0456731	0.0503118	0.0951913	0.0168011	0.0572393	0.0466774	0.0936205	0.0892748	0.033483	0.0840963
GWHCAYC00000006	47303579	47306514	-1877	A	G	47306045	+	GmW82.06G264800	10	2	10	0.0112226	0.0499928	0.104653	0.0910397	0.0479074	0.0588373	0.0367938	0.0211592	0.0561476	0.0574605	0.106674	0.00689486	0.0752233	0.0285635	0.0694188	0.0771045	0.0309834	0.0699235
GWHCAYC00000004	2330952	2333952	-489	G	T	2331433	-	GmW82.04G029400	2	14	2	0.0168573	0.0650487	0.0978259	0.0829077	0.0570948	0.0483756	0.0361995	0.0179626	0.0423985	0.0461681	0.0771358	0.00854576	0.0797908	0.0522776	0.0968941	0.0769488	0.0288857	0.0686829
GWHCAYC00000018	6876811	6879811	-864	A	AA	6877311	-	GmW82.18G072900	1	15	1	0.0162045	0.0880101	0.080263	0.0667908	0.0541854	0.0702958	0.051901	0.0251822	0.0467588	0.0382021	0.0752807	0.0253075	0.0633019	0.0467078	0.0702007	0.0864638	0.0324715	0.0624724
GWHCAYC00000003	21488680	21491680	-1252	A	G	21491180	+	GmW82.03G072000	1	2	1	0.0261729	0.101031	0.0937905	0.0815865	0.0487221	0.0481131	0.0385104	0.0118582	0.0370055	0.035387	0.0766217	0.0108073	0.0572606	0.0417238	0.0841873	0.0875406	0.0343349	0.0853461
GWHCAYC00000014	52198087	52201086	-1208	C	T	52200587	+	GmW82.14G222400	1	10	1	0.00771017	0.100406	0.0728951	0.0771842	0.0389163	0.0882991	0.0290366	0.0206979	0.0445098	0.0525004	0.0928288	0.0205686	0.0708265	0.0523578	0.0542424	0.0688136	0.0321359	0.076071
GWHCAYC00000004	50171486	50174487	-1607	G	A	50173950	+	GmW82.04G197600	10	15	10	0.00961053	0.0563025	0.062742	0.0714468	0.0629351	0.0756589	0.0489776	0.0347195	0.0615139	0.0526219	0.0843746	0.0204717	0.0566121	0.0416611	0.0709387	0.0840394	0.0316899	0.0736837
GWHCAYC00000005	1948991	1951990	-563	C	A	1949553	-	GmW82.05G022200	2	12	2	0.0126343	0.068703	0.0800831	0.0622779	0.0606317	0.0581272	0.0516411	0.0242773	0.0538909	0.0716144	0.0734331	0.0237495	0.0776081	0.0616227	0.0671101	0.0643493	0.0251656	0.0630805
GWHCAYC00000008	1738602	1741592	-1854	A	T	1741089	+	GmW82.08G021600	14	17	14	0.0161792	0.0853218	0.0774165	0.0668297	0.0386727	0.0515431	0.0466951	0.0142999	0.0421688	0.0419103	0.0875114	0.0179452	0.063913	0.0402975	0.102054	0.0755846	0.0339693	0.097688
GWHCAYC00000013	20525122	20528121	-1045	T	TGA	20525622	-	GmW82.13G077700	15	2	15	0.00915442	0.0883633	0.112438	0.03626	0.0433658	0.0660899	0.0213776	0.00884633	0.0225093	0.044174	0.0784135	0.00624717	0.0565366	0.0545965	0.112075	0.164839	0.0247816	0.0499315
GWHCAYC00000004	6412238	6415237	-979	T	TATATATATATATATATATATATATATATATATATATATA	6412817	-	GmW82.04G079600	15	17	15	0.0110928	0.0874738	0.0764111	0.0550528	0.0611799	0.0573595	0.0430612	0.0293993	0.0500651	0.0331055	0.0692279	0.0367877	0.0574446	0.0483329	0.0669973	0.100053	0.0183018	0.0986535
GWHCAYC00000009	45109137	45112137	-1721	A	G	45111618	+	GmW82.09G206100	14	2	14	0.0164921	0.055637	0.0943647	0.0852608	0.0380579	0.0609981	0.0406231	0.020244	0.0510591	0.0678752	0.0569148	0.0103956	0.0674451	0.0527366	0.0978934	0.0667505	0.0345458	0.0827063
GWHCAYC00000009	48450181	48453184	-536	TG	T	48452684	+	GmW82.09G250000	14	15	14	0.00936469	0.0691308	0.0750341	0.05146	0.0510189	0.0544033	0.0388964	0.0385725	0.054149	0.0415278	0.068574	0.029359	0.0633251	0.0423804	0.0938677	0.0866443	0.0397176	0.0925745
GWHCAYC00000017	33585910	33588908	147	C	T	33588412	+	GmW82.17G199900	3	10	3	0.0138298	0.0709783	0.0602129	0.0807143	0.0532179	0.0754664	0.0377431	0.0291142	0.0558985	0.050444	0.0769432	0.0127671	0.0745206	0.0610828	0.079923	0.0634178	0.0329847	0.0707415
GWHCAYC00000008	16702787	16705784	-1399	G	T	16705286	+	GmW82.08G208700	1	14	1	0.0102608	0.0939917	0.0515617	0.0720394	0.0471824	0.0583393	0.0436083	0.0143677	0.0569722	0.0567492	0.0695293	0.0399186	0.0711736	0.052978	0.0928336	0.0931316	0.0212829	0.0540796
GWHCAYC00000015	8303057	8306056	-1082	G	GAAACATATATGC	8305556	+	GmW82.15G108100	15	1	15	0.014714	0.0971897	0.0612683	0.0690046	0.04132	0.0511675	0.0320783	0.0135266	0.0378151	0.0365873	0.0880128	0.00653541	0.0612052	0.047714	0.117884	0.142357	0.018307	0.0633134
GWHCAYC00000015	19674087	19677088	-1008	A	T	19676588	+	GmW82.15G188500	1	3	1	0.0131583	0.0920416	0.0815215	0.0880153	0.0505802	0.070864	0.0432552	0.0201977	0.0523768	0.0377784	0.0748819	0.0316992	0.06462	0.0434973	0.0586915	0.0650529	0.0233845	0.0883836
GWHCAYC00000005	44134530	44137520	-1485	T	TG	44135031	-	GmW82.05G246500	2	15	2	0.0116702	0.045811	0.101088	0.0799776	0.0571659	0.059818	0.0471102	0.0116262	0.0456823	0.0532125	0.0893486	0.0120931	0.0661102	0.039777	0.0802324	0.0963805	0.0390764	0.0638201
GWHCAYC00000014	10477059	10480059	-1530	T	C	10479559	+	GmW82.14G105700	2	14	2	0.00990372	0.0843208	0.119351	0.0657942	0.0545078	0.0674467	0.0446842	0.0152686	0.0363065	0.0396684	0.0556463	0.0165098	0.0619952	0.041814	0.113841	0.0721018	0.0332168	0.0676234
GWHCAYC00000007	41097090	41100090	-442	A	T	41099590	+	GmW82.07G209700	8	2	8	0.0137527	0.0853274	0.0992947	0.0930558	0.0411125	0.066893	0.0356049	0.0437777	0.10602	0.0485965	0.0317926	0.0162528	0.0650814	0.0437762	0.0631675	0.050294	0.0272602	0.0689399
GWHCAYC00000012	43756075	43759075	-250	AA	A	43756546	-	GmW82.12G239500	2	14	2	0.0197547	0.0691239	0.10287	0.0916747	0.0386227	0.0553886	0.0523708	0.0151574	0.039756	0.0432422	0.0724595	0.0100142	0.0792377	0.0354815	0.101946	0.077307	0.0386354	0.0569574
GWHCAYC00000012	35577021	35580021	-1044	A	AAA	35579484	+	GmW82.12G159700	2	1	2	0.00871785	0.0733752	0.0909843	0.0807986	0.0498358	0.0593091	0.0550867	0.018382	0.0523356	0.0410309	0.0855341	0.0169441	0.0533586	0.0489948	0.0760111	0.075973	0.053037	0.0602912
GWHCAYC00000007	6665377	6668386	-297	T	G	6667882	+	GmW82.07G073900	14	17	14	0.0213024	0.054385	0.075064	0.0663627	0.0527647	0.0492586	0.056256	0.0500199	0.0298602	0.0552216	0.0801661	0.0304339	0.0551459	0.0611992	0.0894904	0.0712584	0.0211459	0.0806652
GWHCAYC00000008	11190166	11193169	-1617	T	A	11190655	-	GmW82.08G148800	17	10	17	0.00952037	0.0628506	0.0767824	0.0816366	0.0539494	0.0674816	0.0408289	0.0442323	0.0479465	0.046115	0.0847359	0.0185916	0.0672193	0.060658	0.0667762	0.0624666	0.0222725	0.0859361
GWHCAYC00000010	51897448	51900448	-221	A	C	51899948	+	GmW82.10G257100	1	17	1	0.0141945	0.0864456	0.0646378	0.0643872	0.054179	0.0602869	0.0432699	0.030742	0.0495283	0.0546408	0.0731585	0.0298547	0.0799587	0.0477747	0.0572206	0.0837047	0.0259525	0.0800637
GWHCAYC00000013	19123274	19126275	-397	T	C	19125775	+	GmW82.13G069200	2	10	2	0.0222354	0.0843449	0.109991	0.0808718	0.0349558	0.0526893	0.0291956	0.0145772	0.037741	0.0372379	0.0901562	0.00954337	0.0628406	0.053825	0.085068	0.0755724	0.0329487	0.086206
GWHCAYC00000013	34854316	34857320	-581	TATCAGAGGTTGGCCGCCATTAACCTTAGTTTGATCATCCAAAAAGAGTATCATGAAGGCCGGGCAAAAATAACCCT	T	34856820	+	GmW82.13G228500	12	2	12	0.0232459	0.0787508	0.0777057	0.0726873	0.0442806	0.0501366	0.0479871	0.0312387	0.0644204	0.0457472	0.072822	0.0142451	0.0861468	0.0724173	0.0589999	0.0613642	0.0335181	0.0642864
GWHCAYC00000006	29467514	29470514	-120	T	A	29468014	-	GmW82.06G227100	10	9	10	0.0159954	0.0568648	0.0810702	0.0747146	0.047772	0.0305555	0.0374427	0.0656767	0.0556987	0.0840098	0.0851884	0.0463407	0.0611145	0.0596581	0.0642387	0.0503116	0.0224107	0.0609367
GWHCAYC00000007	6911992	6914992	-1871	ATAAA	A	6914492	+	GmW82.07G076800	1	2	1	0.011947	0.0868538	0.0848244	0.0825023	0.042042	0.0456424	0.0495936	0.0247396	0.0679493	0.0530619	0.045574	0.052015	0.0851899	0.0565217	0.0813323	0.0544149	0.0258591	0.0499368
GWHCAYC00000008	43441770	43444775	-415	TT	T	43444275	+	GmW82.08G299400	3	10	3	0.00876713	0.0523903	0.10196	0.115625	0.0526434	0.0483861	0.0410916	0.0281101	0.0402014	0.0302352	0.114216	0.00725768	0.0608364	0.039586	0.0960641	0.0673055	0.0273156	0.0680085
GWHCAYC00000016	26148	29148	-559	G	A	28648	+	GmW82.16G000200	3	2	3	0.0149519	0.0561791	0.070759	0.0879746	0.0545456	0.0435859	0.0420272	0.0650655	0.0687286	0.0795745	0.0581437	0.0357356	0.0510991	0.0489981	0.054519	0.0612599	0.0372302	0.0696226
GWHCAYC00000005	39295421	39298417	-668	T	TT	39295921	-	GmW82.05G184900	3	1	3	0.0120199	0.0782616	0.0717469	0.0833319	0.0564143	0.0577422	0.0475631	0.0359276	0.0514833	0.0569558	0.0510175	0.0515302	0.0689048	0.0580349	0.0771402	0.0533509	0.0330003	0.0555746
GWHCAYC00000010	42566137	42569140	-1611	C	A	42566637	-	GmW82.10G154400	1	15	1	0.013383	0.100558	0.0730938	0.065178	0.0627488	0.0690064	0.0457451	0.0135433	0.0574936	0.0546698	0.0897603	0.00974798	0.0494876	0.0477205	0.06026	0.100506	0.0258975	0.0611997
GWHCAYC00000002	10040924	10043931	-232	TCTCTC	T	10043431	+	GmW82.02G106200	1	14	1	0.00807165	0.118608	0.0694434	0.0696339	0.042073	0.0732282	0.0343584	0.0163832	0.0581608	0.0429855	0.0670789	0.0195942	0.0831383	0.0494905	0.0779103	0.0735269	0.0332047	0.06311
GWHCAYC00000005	38043700	38046722	-1661	T	TAATTTTAT	38046200	+	GmW82.05G169400	2	3	2	0.0179194	0.0624589	0.092668	0.0885311	0.0491774	0.0637782	0.0576027	0.0225394	0.0379851	0.0426099	0.0800073	0.0138653	0.0528454	0.0592345	0.0854445	0.0697914	0.0285621	0.0749797
GWHCAYC00000005	227629	230627	-1328	G	A	230127	+	GmW82.05G003200	10	17	10	0.00900823	0.0754983	0.0690522	0.062631	0.0642506	0.0709031	0.0513158	0.0269327	0.0485865	0.0621175	0.0818898	0.0188509	0.0607953	0.0495635	0.0701089	0.0663694	0.0329789	0.0791471
GWHCAYC00000010	9956967	9959964	-1391	A	T	9957464	-	GmW82.10G084300	2	3	2	0.0226231	0.0656957	0.0937925	0.0937578	0.0445693	0.0450965	0.0536384	0.0357917	0.0499197	0.0279014	0.0660992	0.0164963	0.0622325	0.0577139	0.0863057	0.0696818	0.0361234	0.0725611
GWHCAYC00000013	14305752	14308754	-540	A	T	14308254	+	GmW82.13G035700	2	17	2	0.0182667	0.0570688	0.100416	0.0804511	0.0542991	0.0517416	0.0372491	0.0417155	0.0522709	0.0411314	0.0553273	0.0405695	0.0584381	0.0417508	0.0803696	0.0701639	0.0275379	0.0912325
GWHCAYC00000010	54123118	54126129	-743	T	C	54125626	+	GmW82.10G285500	10	1	10	0.0100759	0.0919548	0.074368	0.0543862	0.0591076	0.0588265	0.0493155	0.0142962	0.059463	0.0522299	0.0929829	0.0289895	0.077946	0.0454337	0.061538	0.0571244	0.0222593	0.0897025
GWHCAYC00000016	33589295	33592311	-88	A	G	33591814	+	GmW82.16G152900	2	15	2	0.0157549	0.0664944	0.0940395	0.0688273	0.066114	0.0615964	0.0355398	0.0425847	0.0217799	0.0401564	0.0935246	0.00527202	0.0498993	0.0699549	0.0808283	0.0919622	0.0184023	0.077269
GWHCAYC00000010	48749439	48752441	164	G	T	48749941	-	GmW82.10G220700	10	6	10	0.0158031	0.0763218	0.0768878	0.0614146	0.0450267	0.0596558	0.077106	0.0191226	0.0474687	0.0630628	0.0777097	0.0438089	0.0623317	0.0375602	0.076997	0.0725661	0.0239468	0.0632098
GWHCAYC00000004	40144162	40147169	-1938	A	ATAGGGGTG	40146658	+	GmW82.04G158300	17	2	17	0.0182105	0.0738196	0.0857793	0.0776648	0.043051	0.056835	0.0247162	0.0223235	0.0381937	0.0584449	0.0784173	0.00822695	0.0660164	0.043946	0.0850163	0.0788722	0.0392266	0.10124
GWHCAYC00000008	14252234	14255235	-969	T	TA	14254709	+	GmW82.08G180400	10	14	10	0.0167869	0.0760289	0.0774206	0.0721698	0.0552989	0.0536712	0.0351093	0.0189724	0.0536288	0.0501152	0.0851591	0.0152115	0.0723603	0.0597464	0.0778184	0.0811692	0.0329157	0.0664173
GWHCAYC00000008	14978798	14981794	-258	G	A	14981297	+	GmW82.08G189500	14	2	14	0.0153455	0.0794233	0.0836576	0.0605098	0.0480812	0.0527754	0.0423587	0.039814	0.0693249	0.0497476	0.0637242	0.0243118	0.0699064	0.0564214	0.0855794	0.0564794	0.0355286	0.0670108
GWHCAYC00000008	3597186	3600197	-560	T	G	3599689	+	GmW82.08G045900	2	1	2	0.0119592	0.0828241	0.086096	0.0743789	0.0407788	0.0623516	0.0410032	0.0266582	0.0452278	0.0656661	0.0583658	0.0219524	0.0639287	0.0616141	0.083461	0.0756251	0.0324725	0.0656365
GWHCAYC00000006	50256444	50259436	42	A	AGAGA	50256940	-	GmW82.06G287100	2	10	2	0.0158305	0.0653984	0.0883967	0.0705652	0.057658	0.0539674	0.0424048	0.0408396	0.0472537	0.0467505	0.0872586	0.030466	0.0544024	0.0509164	0.074082	0.06747	0.0345477	0.071792
GWHCAYC00000004	16747981	16750982	-766	C	T	16750454	+	GmW82.04G130800	3	2	3	0.014295	0.0507263	0.100449	0.10426	0.0588699	0.0511303	0.0443207	0.0260486	0.0413162	0.0552656	0.0739558	0.0223952	0.0644199	0.044491	0.0618226	0.0703505	0.0296144	0.086269
GWHCAYC00000001	21181348	21184347	-416	C	T	21183847	+	GmW82.01G077400	3	2	3	0.014448	0.0677972	0.0764434	0.0829692	0.0448858	0.0489687	0.0333243	0.0483608	0.0429077	0.0480616	0.0625472	0.0731145	0.0740197	0.0666981	0.0746719	0.0579072	0.0373097	0.0455649
GWHCAYC00000010	6777100	6780111	-1326	T	C	6779740	+	GmW82.10G070300	10	3	10	0.0136767	0.0748493	0.081939	0.0901536	0.0534141	0.0494482	0.0374939	0.0519309	0.0474115	0.038892	0.0929376	0.00890588	0.06373	0.0513582	0.0880763	0.0697523	0.0237957	0.0622348
GWHCAYC00000015	55159088	55162093	-603	ATTT	A	55161593	+	GmW82.15G271500	13	14	13	0.0150479	0.0529004	0.0728997	0.0717172	0.065078	0.063572	0.0590281	0.0234287	0.0547818	0.0620216	0.0587208	0.0220212	0.0626641	0.0829473	0.0820272	0.0639434	0.0309915	0.0562091
GWHCAYC00000016	22611721	22614731	-615	T	C	22614231	+	GmW82.16G101400	1	10	1	0.0153389	0.0897282	0.0774587	0.0437717	0.0562049	0.052318	0.0463438	0.0277041	0.0454104	0.0523716	0.084278	0.0174334	0.0680531	0.050784	0.0813033	0.0822023	0.0339201	0.0753755
GWHCAYC00000001	3832496	3835486	396	T	G	3832984	-	GmW82.01G037300	2	14	2	0.0227332	0.043137	0.0875587	0.0627361	0.0612981	0.0472983	0.0388843	0.0430347	0.0577128	0.0563303	0.0712695	0.0177444	0.0770103	0.0717906	0.0865535	0.0510835	0.0353861	0.0684387
GWHCAYC00000002	53223737	53226738	-1177	T	C	53226255	+	GmW82.02G291600	14	17	14	0.00850063	0.0769628	0.063649	0.071312	0.0455856	0.0656235	0.0483994	0.0456027	0.063707	0.0474652	0.0453365	0.0250979	0.0622206	0.0565363	0.0815483	0.0773222	0.0386136	0.0765167
GWHCAYC00000002	14604934	14607934	-1541	A	T	14607441	+	GmW82.02G138600	2	15	2	0.0103834	0.0550594	0.128676	0.0571267	0.0620655	0.0601728	0.0351927	0.018559	0.0452644	0.0439501	0.121553	0.00420029	0.0341334	0.0457024	0.0690851	0.127285	0.0221321	0.0594582
GWHCAYC00000018	54610227	54613226	-674	T	G	54610767	-	GmW82.18G219400	2	3	2	0.0119423	0.0753383	0.0998154	0.0994832	0.0307462	0.0573171	0.0315584	0.03061	0.0554932	0.0453662	0.0771881	0.0133151	0.0779182	0.0442176	0.057721	0.0753694	0.0284151	0.0881854
GWHCAYC00000006	51338334	51341333	-688	T	A	51340833	+	GmW82.06G297600	14	1	14	0.0145746	0.0881693	0.0865312	0.0802633	0.0573994	0.0732062	0.041087	0.0231721	0.0588497	0.0477218	0.0738658	0.0104995	0.072534	0.0352318	0.0921153	0.0516813	0.0169676	0.0761301
GWHCAYC00000019	49721805	49724805	85	A	G	49722314	-	GmW82.19G214400	2	14	2	0.0133604	0.0670063	0.0933651	0.0592811	0.0501772	0.0499246	0.0523065	0.0267482	0.0520212	0.051512	0.0615353	0.0408151	0.0613368	0.0619968	0.0866343	0.0720718	0.0288148	0.0710927
GWHCAYC00000006	6360037	6363037	-1430	A	T	6362595	+	GmW82.06G082100	10	14	10	0.00858835	0.060598	0.0512793	0.0842417	0.0651101	0.0459505	0.0672388	0.0133001	0.04465	0.0463381	0.10363	0.0192717	0.0821948	0.0371948	0.0990385	0.0607547	0.0321764	0.0784447
GWHCAYC00000003	41024368	41027364	-360	G	T	41026865	+	GmW82.03G155800	2	1	2	0.00761993	0.100103	0.1006	0.0568061	0.0427475	0.0730582	0.0465555	0.0224181	0.0417549	0.0534646	0.0854344	0.0323941	0.0659891	0.0513386	0.0667059	0.0742674	0.0248106	0.0539326
GWHCAYC00000019	46837677	46840670	-1349	G	T	46840183	+	GmW82.19G178500	2	14	2	0.0236938	0.0663847	0.0910084	0.0729877	0.0523515	0.0599262	0.0475344	0.0213888	0.0472842	0.042208	0.0761757	0.00767591	0.0723833	0.0539573	0.0863707	0.0719399	0.0344413	0.0722881
GWHCAYC00000005	38413082	38416089	-43	AA	A	38415584	+	GmW82.05G173300	10	14	10	0.0117512	0.0672711	0.0973896	0.0731381	0.0363977	0.0600366	0.0511821	0.00974918	0.0490826	0.0495031	0.107768	0.0132553	0.0510598	0.0439458	0.0953607	0.0740842	0.0217344	0.0872908
GWHCAYC00000010	53408904	53411902	-276	AA	A	53411405	+	GmW82.10G276400	12	10	12	0.0101724	0.0600848	0.0664265	0.0616816	0.0722373	0.0412435	0.05141	0.0205733	0.0626653	0.0671374	0.0829771	0.0683519	0.0886612	0.0475099	0.0694811	0.04564	0.0299303	0.0538161
GWHCAYC00000017	11491940	11494951	-1779	C	T	11494456	+	GmW82.17G144600	1	10	1	0.0182633	0.084734	0.0623329	0.0570617	0.0670988	0.0479297	0.0447347	0.051057	0.0543859	0.0603369	0.0765169	0.0425763	0.0482843	0.0629068	0.0651616	0.0555636	0.0257411	0.0753144
GWHCAYC00000006	9691516	9694516	-259	C	G	9692016	-	GmW82.06G119300	1	15	1	0.0169869	0.079815	0.0674974	0.0572922	0.0520656	0.0683665	0.0438603	0.0680332	0.0414728	0.0331635	0.0677738	0.0432782	0.0723146	0.0652621	0.0557286	0.0790152	0.0326374	0.0554368
GWHCAYC00000001	56130798	56133801	-1582	A	T	56131298	-	GmW82.01G201700	14	10	14	0.0158053	0.0636253	0.0803189	0.0800901	0.0513484	0.0601924	0.0299887	0.0264213	0.0596413	0.0477452	0.0857199	0.0110652	0.0757521	0.0580293	0.0862658	0.0592105	0.0261903	0.0825903
GWHCAYC00000001	364072	367072	-474	A	G	366565	+	GmW82.01G003200	2	10	2	0.0186696	0.0606345	0.087323	0.082664	0.0545255	0.0543377	0.0380558	0.0351131	0.0597965	0.0513838	0.0870379	0.0192486	0.0621123	0.0569415	0.0737146	0.0630548	0.0232667	0.0721201
GWHCAYC00000003	16169949	16172949	-1217	CAAAC	C	16170449	-	GmW82.03G062900	3	14	3	0.0190828	0.0935576	0.0861675	0.104526	0.0283304	0.0611064	0.0261219	0.0405288	0.0394601	0.0468671	0.0615387	0.0293329	0.0753096	0.0489581	0.0982606	0.047364	0.0256961	0.0677919
GWHCAYC00000005	42524916	42527911	-1057	C	T	42527415	+	GmW82.05G225400	1	17	1	0.0119989	0.0981546	0.0601348	0.077381	0.028116	0.0637458	0.0559318	0.0367315	0.0590167	0.0397401	0.0596051	0.0409272	0.0571087	0.0670979	0.0589279	0.0630292	0.0430676	0.0792852
GWHCAYC00000008	10731809	10734815	-1714	AC	A	10734315	+	GmW82.08G141800	15	2	15	0.0142278	0.061785	0.0875792	0.0658761	0.0600051	0.0500731	0.0414255	0.0298438	0.0627776	0.0692985	0.0526117	0.0582989	0.0541748	0.0378199	0.0683018	0.0878188	0.0346247	0.0634577
GWHCAYC00000005	38590527	38593513	-577	AT	A	38593002	+	GmW82.05G176500	12	8	12	0.0145185	0.0574059	0.0683882	0.0675884	0.057929	0.0506389	0.0470747	0.0752125	0.0778009	0.0453675	0.0541025	0.0203327	0.0838429	0.0489948	0.0609376	0.0680219	0.0422191	0.059624
GWHCAYC00000014	50226297	50229297	-489	T	C	50228797	+	GmW82.14G202400	2	12	2	0.00808625	0.0693629	0.0903192	0.0542037	0.0580927	0.0586385	0.0363425	0.0394695	0.073226	0.0609293	0.0574269	0.0390905	0.0865257	0.0475	0.0684353	0.0508883	0.0292202	0.0722425
GWHCAYC00000013	24475459	24478454	-567	C	T	24477947	+	GmW82.13G122000	14	2	14	0.0124786	0.0511891	0.0975539	0.0672248	0.0495136	0.0373202	0.0526584	0.0246431	0.0590639	0.0610258	0.0491211	0.0364381	0.0891655	0.0545637	0.0977454	0.0813065	0.0253165	0.0536718
GWHCAYC00000008	7151199	7154198	-690	T	TT	7151699	-	GmW82.08G095800	2	17	2	0.00670154	0.0767813	0.0805787	0.0538223	0.0655632	0.0673149	0.0341648	0.0261514	0.0692607	0.0582814	0.0616661	0.0423095	0.059894	0.0586411	0.0622312	0.069412	0.0302971	0.0769288
GWHCAYC00000006	6360037	6363037	298	G	T	6362595	+	GmW82.06G082100	10	14	10	0.00880911	0.0604512	0.0521715	0.0811863	0.0637708	0.0452637	0.0681107	0.0138353	0.0442217	0.0501823	0.104441	0.0190435	0.0833682	0.0391829	0.0941708	0.0589363	0.0317295	0.0811255
GWHCAYC00000003	44007406	44010406	-1059	A	G	44009906	+	GmW82.03G191700	3	17	3	0.0117666	0.0753217	0.0752187	0.084747	0.046507	0.0622746	0.0296328	0.0353066	0.079292	0.0372181	0.0503604	0.0126792	0.0655728	0.053383	0.0760325	0.0776011	0.0456418	0.0814443
GWHCAYC00000002	54447671	54450647	-648	T	C	54448147	-	GmW82.02G309900	7	12	7	0.0157063	0.0501223	0.057487	0.0796413	0.0477219	0.044703	0.0387923	0.100374	0.0407243	0.0585133	0.0490038	0.0509191	0.0976627	0.0669817	0.0589904	0.0417892	0.0283582	0.0725091
GWHCAYC00000007	40102799	40105803	-866	A	AGC	40105271	+	GmW82.07G201500	14	3	14	0.0141081	0.0731383	0.08287	0.0967215	0.052164	0.0586332	0.0439415	0.027118	0.0610541	0.0428572	0.0542681	0.0235551	0.0693089	0.0440236	0.0999752	0.0714608	0.0266195	0.0581828
GWHCAYC00000018	59173833	59176829	-1781	A	G	59176309	+	GmW82.18G272600	2	14	2	0.0139433	0.0518445	0.0950134	0.0847314	0.0603691	0.0607914	0.0367837	0.0301645	0.0405531	0.046375	0.0846012	0.00907115	0.0662122	0.0680986	0.08582	0.0687616	0.0365556	0.0603101
GWHCAYC00000009	47718909	47721919	-1948	T	A	47721411	+	GmW82.09G239800	3	14	3	0.011461	0.0633631	0.0675266	0.0786826	0.0552508	0.0668186	0.0455536	0.0663745	0.0625987	0.0672736	0.0576971	0.0288257	0.071728	0.0504832	0.0703599	0.0557932	0.0291416	0.0510681
GWHCAYC00000002	3891893	3894887	-1175	T	C	3894393	+	GmW82.02G042900	3	14	3	0.0200719	0.0654614	0.0670967	0.0893569	0.0558592	0.0807014	0.0438641	0.0239192	0.0407485	0.0554976	0.0621825	0.016078	0.076528	0.0425799	0.0892176	0.0737623	0.0282053	0.0688693
GWHCAYC00000011	11170417	11173418	-1014	T	C	11172906	+	GmW82.11G147500	15	14	15	0.0107006	0.0884104	0.0688696	0.0720617	0.0620063	0.0625436	0.0385006	0.0170339	0.0440876	0.0391666	0.0777381	0.0213348	0.0510864	0.0708789	0.090288	0.0928629	0.034129	0.058301
GWHCAYC00000015	14806995	14809993	-1590	G	T	14809495	+	GmW82.15G168800	10	14	10	0.00862763	0.061209	0.0801921	0.0767908	0.0445688	0.043328	0.044843	0.00766473	0.03506	0.0770567	0.098424	0.0195028	0.0979637	0.0503852	0.096845	0.0911291	0.0143916	0.0520177
GWHCAYC00000013	33162497	33165503	437	T	A	33164997	+	GmW82.13G208000	3	14	3	0.0253627	0.0708578	0.0657655	0.0879939	0.0491324	0.0579957	0.0373212	0.0370822	0.0681406	0.0439039	0.0681254	0.0163899	0.074172	0.0585902	0.0820179	0.0655834	0.024422	0.0671435
GWHCAYC00000010	54434320	54437318	-421	G	T	54436820	+	GmW82.10G291300	15	14	15	0.00727902	0.075433	0.0876289	0.0625349	0.0517541	0.0618159	0.05957	0.0130223	0.0451931	0.0412441	0.0894942	0.0103866	0.0536829	0.0508118	0.077739	0.102644	0.0265853	0.0831807
GWHCAYC00000009	49965937	49968939	-1114	C	T	49968434	+	GmW82.09G268400	10	2	10	0.0184929	0.0518897	0.082861	0.0765056	0.0528841	0.0585754	0.0521151	0.0511989	0.0477116	0.0455279	0.0843786	0.0136437	0.0595984	0.0625036	0.0701608	0.068073	0.034933	0.0689466
GWHCAYC00000019	40762396	40765396	-998	T	A	40764896	+	GmW82.19G118000	14	2	14	0.00717778	0.0630082	0.0926733	0.0523076	0.0554449	0.0523116	0.0485215	0.0237522	0.0414248	0.0576177	0.0677514	0.00720674	0.0604697	0.0652383	0.112308	0.0839291	0.0344806	0.0743764
GWHCAYC00000013	45104456	45107455	-1846	G	A	45106955	+	GmW82.13G356500	10	1	10	0.0116738	0.0858327	0.0857132	0.0733614	0.0609999	0.0506723	0.0329974	0.023064	0.0439968	0.0464036	0.0891513	0.0111761	0.059743	0.064462	0.0803169	0.0766635	0.0186323	0.0851399
GWHCAYC00000007	46377521	46380440	-955	C	T	46379940	+	GmW82.07G258400	2	15	2	0.0178204	0.0808933	0.0828287	0.0761492	0.0452569	0.0627404	0.0413006	0.0260602	0.0541408	0.0374761	0.0794905	0.0280237	0.0532928	0.0568671	0.0761545	0.0804746	0.0289114	0.0721186
GWHCAYC00000020	35380017	35383016	-1437	C	T	35382535	+	GmW82.20G081400	3	14	3	0.0137928	0.071482	0.0814967	0.0908068	0.0397706	0.0568532	0.0323617	0.0481525	0.058201	0.0600504	0.0746079	0.0200939	0.0599163	0.063168	0.0879547	0.0492089	0.0305911	0.0614916
GWHCAYC00000016	6016974	6019990	323	TG	T	6019330	+	GmW82.16G063300	11	2	11	0.0132554	0.0455889	0.0766673	0.0729625	0.0564525	0.0377074	0.0699772	0.0545146	0.0663379	0.0486182	0.0621897	0.0850632	0.0602121	0.0479284	0.0492651	0.0596544	0.0298517	0.0637535
GWHCAYC00000020	46053117	46056116	-820	CTTTTTTCTCTCT	C	46053617	-	GmW82.20G187400	10	2	10	0.00915615	0.0760336	0.0840237	0.0496272	0.0441056	0.0435203	0.071998	0.0230919	0.0665097	0.0624666	0.0918889	0.0441455	0.0565	0.0431573	0.0821324	0.0622399	0.0231633	0.0662399
GWHCAYC00000012	1459631	1462631	-1960	A	T	1460098	-	GmW82.12G020900	14	15	14	0.0199815	0.066489	0.0661777	0.0503143	0.0577576	0.0523809	0.0600259	0.0204401	0.0476399	0.0565785	0.0754436	0.0666845	0.062507	0.0388113	0.0823912	0.0719794	0.0309116	0.0734861
GWHCAYC00000008	37075863	37078877	-1942	C	T	37078363	+	GmW82.08G272900	15	14	15	0.0116054	0.0721569	0.0648993	0.0888056	0.0349775	0.048647	0.0531249	0.0104298	0.049008	0.0600899	0.0927787	0.0215723	0.0525807	0.042645	0.0948931	0.0991048	0.0321838	0.0704973
GWHCAYC00000001	323574	326574	-1232	C	A	324074	-	GmW82.01G002500	2	15	2	0.0210314	0.0787911	0.086693	0.0546891	0.0551603	0.0463268	0.055594	0.0301541	0.0376552	0.0524892	0.0584982	0.0435757	0.0755591	0.0522007	0.0747641	0.0858464	0.0321648	0.0588069
GWHCAYC00000019	548682	551681	-1639	A	C	551181	+	GmW82.19G006200	2	17	2	0.0131939	0.0878167	0.103237	0.0577194	0.0624637	0.0460127	0.0530663	0.0225948	0.0504217	0.0394187	0.0692812	0.0130977	0.0667307	0.0521288	0.077988	0.071912	0.027558	0.0853591
GWHCAYC00000009	39643520	39646529	-601	TT	T	39646031	+	GmW82.09G150400	10	2	10	0.022303	0.0747999	0.0876749	0.0590107	0.0528794	0.0532418	0.0437191	0.0295105	0.0473619	0.0623618	0.0979084	0.0125155	0.0608211	0.0498035	0.0601451	0.0698551	0.0292711	0.0868172
GWHCAYC00000008	44331025	44334024	208	C	T	44331521	-	GmW82.08G305400	14	10	14	0.0145366	0.050613	0.0616984	0.0952335	0.0376864	0.0765261	0.0306875	0.0184412	0.0348675	0.0472571	0.110917	0.00509457	0.0689823	0.0427099	0.111997	0.111726	0.0192068	0.0618194
GWHCAYC00000016	6545066	6548067	-1483	A	G	6547567	+	GmW82.16G067100	2	1	2	0.01228	0.0853975	0.102906	0.0521657	0.0519058	0.0530591	0.032307	0.026602	0.0417003	0.0436063	0.0843135	0.0105416	0.0776123	0.0622205	0.0710531	0.0945119	0.0314591	0.0663581
GWHCAYC00000009	25985325	25988323	-1445	AT	A	25987826	+	GmW82.09G110900	14	1	14	0.0150749	0.0883215	0.0706075	0.0607068	0.0678316	0.0531127	0.0490708	0.0182039	0.0508066	0.0601433	0.0744989	0.0189538	0.0684498	0.0444586	0.0962726	0.0583449	0.0416267	0.063515
GWHCAYC00000016	32506298	32509324	-420	TAA	T	32508805	+	GmW82.16G141200	2	14	2	0.0133388	0.0581616	0.0999645	0.0763773	0.0719647	0.0517981	0.0297534	0.0288529	0.0478616	0.0293667	0.079326	0.00452632	0.0430836	0.062849	0.099362	0.0721429	0.0320941	0.0991765
GWHCAYC00000011	8049956	8052975	-1054	TACCAA	T	8052474	+	GmW82.11G107400	2	12	2	0.0117866	0.0587956	0.0895697	0.0591958	0.0551161	0.0497117	0.0423176	0.0732713	0.0779592	0.0536937	0.055591	0.0274008	0.0895502	0.0595601	0.0616207	0.0492091	0.0282058	0.0574449
GWHCAYC00000009	48874447	48877446	-421	A	AA	48876946	+	GmW82.09G255300	15	14	15	0.0146648	0.0816214	0.0795854	0.073568	0.0562019	0.0596527	0.0330062	0.022155	0.0344186	0.0526106	0.0669297	0.0169018	0.0690758	0.062368	0.0896008	0.0961192	0.03575	0.0557701
GWHCAYC00000015	47094830	47097831	-834	A	G	47097324	+	GmW82.15G235000	2	14	2	0.0178899	0.0721123	0.110689	0.0632307	0.0563855	0.0358167	0.0253664	0.0269592	0.0317692	0.0501711	0.0611365	0.00915262	0.0617169	0.0570355	0.100665	0.0949586	0.0343011	0.0906437
GWHCAYC00000003	22188992	22191991	-1167	A	T	22191492	+	GmW82.03G074400	8	2	8	0.00937835	0.0548776	0.0863193	0.0784716	0.071069	0.0523933	0.0354501	0.0277362	0.0895496	0.0689144	0.0466898	0.0264091	0.0702484	0.0599498	0.0614107	0.0756559	0.0319233	0.0535534
GWHCAYC00000008	20441771	20444771	-514	T	C	20444271	+	GmW82.08G241300	3	2	3	0.0111284	0.0696924	0.0857759	0.0886486	0.0446456	0.0679697	0.0293861	0.0530546	0.0668206	0.0558704	0.0516116	0.0170824	0.0699657	0.0589744	0.072356	0.0586292	0.0376652	0.0607231
GWHCAYC00000007	1538042	1541042	-82	A	G	1538542	-	GmW82.07G019500	2	14	2	0.0182286	0.0535027	0.0914392	0.0855242	0.0403938	0.0449388	0.0357988	0.0495618	0.0631665	0.0376242	0.0600175	0.0209506	0.0563703	0.0724407	0.0906546	0.0703722	0.0350327	0.0739827
GWHCAYC00000009	38586727	38589727	-60	A	G	38587227	-	GmW82.09G143100	1	3	1	0.0105948	0.118736	0.0804462	0.113103	0.0505494	0.0603417	0.0456399	0.0111285	0.05867	0.0490462	0.0270565	0.0544464	0.0562426	0.0376569	0.077343	0.0592421	0.0398291	0.0499274
GWHCAYC00000012	1179276	1182264	-1982	T	C	1181764	+	GmW82.12G017200	14	2	14	0.0208447	0.0412036	0.0831369	0.0854714	0.0586279	0.0487836	0.0539741	0.0288026	0.0594777	0.0811459	0.0813264	0.0206159	0.0612555	0.0454605	0.0890986	0.0487853	0.0320978	0.0598915
GWHCAYC00000019	49500861	49503861	-197	A	G	49503327	+	GmW82.19G211100	10	2	10	0.0178381	0.0676962	0.0727207	0.0558077	0.0460266	0.0537798	0.0563516	0.0300372	0.0553404	0.0677586	0.0788766	0.0287738	0.0758033	0.0626707	0.0706818	0.0690532	0.021213	0.0695707
GWHCAYC00000013	31050943	31053948	-507	G	A	31053447	+	GmW82.13G186700	10	1	10	0.0166229	0.095051	0.0804036	0.0579974	0.050044	0.059316	0.0401195	0.0224046	0.0412923	0.0487904	0.0966135	0.0118638	0.073234	0.047894	0.0812137	0.0783265	0.0276479	0.0711649
GWHCAYC00000015	24332658	24335661	-196	C	A	24335158	+	GmW82.15G198000	1	2	1	0.0247553	0.104143	0.0882753	0.0655913	0.0528946	0.0699429	0.0457868	0.0301291	0.0522412	0.0433302	0.0696635	0.0220919	0.067321	0.049758	0.0680556	0.0564817	0.0302092	0.0593296
GWHCAYC00000018	57497490	57500490	-1705	T	C	57500038	+	GmW82.18G251400	14	15	14	0.0141232	0.0866811	0.0582736	0.0861377	0.0584281	0.0768362	0.0392383	0.0183217	0.0428189	0.042793	0.0761267	0.0177185	0.0471564	0.0456562	0.1015	0.0906917	0.024821	0.0726776
GWHCAYC00000020	40232084	40235084	-797	G	A	40234584	+	GmW82.20G124100	9	14	9	0.015402	0.0645391	0.0770636	0.0687236	0.0445694	0.0470706	0.0317906	0.0407153	0.0738378	0.0809836	0.0551196	0.0220609	0.0718045	0.0657814	0.0798606	0.0711369	0.0308177	0.0587227
GWHCAYC00000017	4795211	4798211	-1372	G	A	4797711	+	GmW82.17G063700	14	12	14	0.0149946	0.0655134	0.070788	0.069007	0.0685169	0.0610722	0.0505035	0.0230521	0.0739634	0.0668313	0.0692854	0.0233823	0.0775011	0.0391188	0.0787018	0.0496394	0.0392401	0.0588887
GWHCAYC00000008	47555074	47558074	385	A	G	47557524	+	GmW82.08G338800	2	10	2	0.011241	0.0715942	0.0847063	0.0794647	0.052938	0.0509121	0.0519794	0.0240362	0.0421925	0.0509088	0.083269	0.0623816	0.0595102	0.0535569	0.0725465	0.0529699	0.0296427	0.0661499
GWHCAYC00000003	25679018	25682018	-1422	T	TAAATCTA	25681518	+	GmW82.03G078900	2	10	2	0.0160403	0.044178	0.0972977	0.0850768	0.04554	0.0283566	0.0333299	0.0805936	0.0438586	0.0675604	0.0926174	0.0111529	0.0694715	0.0430456	0.0955163	0.0490233	0.0261507	0.0711904
GWHCAYC00000018	17613571	17616589	-1270	A	T	17616092	+	GmW82.18G124700	10	1	10	0.0122071	0.0943583	0.0660821	0.0774477	0.0467017	0.0485993	0.0401955	0.0470777	0.0448324	0.0615123	0.0966616	0.0191048	0.0789578	0.0465663	0.0798572	0.0626895	0.0241883	0.0529603
GWHCAYC00000018	22919477	22922483	-1604	A	T	22921980	+	GmW82.18G136500	15	10	15	0.00898234	0.0784783	0.0657236	0.0611753	0.0722145	0.0543076	0.0637166	0.0119697	0.0432112	0.0545327	0.0821841	0.0206898	0.0666406	0.0404105	0.0740738	0.0863503	0.0394866	0.0758524
GWHCAYC00000001	2259061	2262051	-455	A	G	2261564	+	GmW82.01G022800	10	2	10	0.0129694	0.0895532	0.0981602	0.0560759	0.0466155	0.0681941	0.0433869	0.0201005	0.0369587	0.0564456	0.105797	0.0153933	0.0566839	0.0530066	0.0727495	0.0655137	0.0230456	0.0793504
GWHCAYC00000017	2635803	2638803	-490	A	C	2638305	+	GmW82.17G036000	10	15	10	0.023637	0.0665426	0.0694813	0.0725863	0.0646807	0.058364	0.0490135	0.0353698	0.0679255	0.060328	0.0765141	0.0243408	0.0572916	0.042645	0.0686651	0.0754091	0.0246083	0.0625975
GWHCAYC00000013	37933958	37936960	-1126	A	G	37934459	-	GmW82.13G268900	14	2	14	0.0176667	0.0641563	0.0850901	0.0638104	0.0483379	0.0663755	0.0410323	0.040146	0.0450746	0.0526763	0.0606022	0.0166792	0.0778465	0.0635083	0.0852491	0.0679296	0.0318441	0.071975
GWHCAYC00000003	42093416	42096416	-1744	T	C	42095916	+	GmW82.03G168500	15	10	15	0.0250923	0.0770572	0.0772974	0.0639034	0.0451613	0.049005	0.0479945	0.0142035	0.0411717	0.0472715	0.0892786	0.0100595	0.0635399	0.0638944	0.0895112	0.0949827	0.0319864	0.0685896
GWHCAYC00000007	45257722	45260728	-660	TTAAT	T	45260222	+	GmW82.07G243000	2	15	2	0.00994291	0.0763789	0.0883033	0.0623981	0.0634109	0.0643638	0.0363649	0.0637055	0.0467666	0.0520526	0.054569	0.0259731	0.0526896	0.0724612	0.0647457	0.0881923	0.0294071	0.0482744
GWHCAYC00000005	40421069	40424069	-1781	T	G	40421569	-	GmW82.05G199000	11	2	11	0.0169271	0.080641	0.0813731	0.0560177	0.0497035	0.0587769	0.0443819	0.0247117	0.0642626	0.0597095	0.067797	0.0815349	0.0419744	0.051037	0.0650528	0.0712609	0.0256658	0.0591722
GWHCAYC00000010	52952318	52955319	105	A	T	52952840	-	GmW82.10G272500	14	2	14	0.0106747	0.0750509	0.0943334	0.0723696	0.0485582	0.065717	0.0395562	0.0313016	0.0450695	0.04905	0.0798429	0.0130951	0.0733458	0.0465473	0.102968	0.064748	0.0245253	0.0632462
GWHCAYC00000010	54109450	54112449	-309	T	C	54111944	+	GmW82.10G285400	2	9	2	0.00939804	0.0739126	0.0839484	0.0641393	0.0512202	0.0497677	0.0307352	0.0369239	0.0490053	0.0775868	0.0634632	0.0230241	0.074432	0.0614612	0.0804331	0.0750047	0.0267826	0.0687615
GWHCAYC00000005	42524916	42527911	-338	A	AAAAAA	42527415	+	GmW82.05G225400	1	17	1	0.0116732	0.10072	0.0586941	0.0788685	0.0287247	0.0660775	0.0550462	0.0359481	0.0578461	0.0394778	0.0591695	0.0387291	0.0571026	0.0700169	0.0572795	0.064258	0.0414453	0.0789233
GWHCAYC00000011	18183242	18186236	-1842	C	T	18183724	-	GmW82.11G185600	14	3	14	0.0238391	0.0785995	0.0685066	0.100947	0.0421001	0.045907	0.0312888	0.0232623	0.0580892	0.0418516	0.0846477	0.00678564	0.064481	0.0402731	0.103037	0.0808573	0.0302695	0.075257
GWHCAYC00000019	47854635	47857634	-59	C	A	47855135	-	GmW82.19G190600	1	2	1	0.0126673	0.0978835	0.0939877	0.0607487	0.0561379	0.0689758	0.0600241	0.0271478	0.0562514	0.0587581	0.0566893	0.0135992	0.0688678	0.0464869	0.0745031	0.0621148	0.0205685	0.064588
GWHCAYC00000007	16076987	16079985	-803	A	G	16079485	+	GmW82.07G137000	2	3	2	0.0205517	0.0660361	0.0896762	0.072288	0.0614462	0.0413173	0.030269	0.0435368	0.0458495	0.054516	0.0711542	0.0467489	0.0638707	0.0560693	0.0623094	0.0656177	0.0348043	0.0739387
GWHCAYC00000019	40736478	40739478	-1828	A	G	40736873	-	GmW82.19G117800	2	10	2	0.0230974	0.0673731	0.0745066	0.0672345	0.0555515	0.0364967	0.0398448	0.0670259	0.0657601	0.0330214	0.0744686	0.0243231	0.0740318	0.0736483	0.0629027	0.0703169	0.034943	0.0554537
GWHCAYC00000013	29911874	29914875	-125	C	G	29914375	+	GmW82.13G175800	2	10	2	0.0129246	0.0687182	0.0792766	0.0668384	0.0531915	0.0774861	0.0371889	0.0440499	0.0549532	0.0543029	0.0776283	0.0161816	0.0691982	0.0597352	0.0651359	0.0609601	0.0299227	0.0723076
GWHCAYC00000010	43760031	43763042	341	A	G	43760540	-	GmW82.10G167700	1	14	1	0.00722985	0.108045	0.0801434	0.0787613	0.0722691	0.0563937	0.0384545	0.0187127	0.0529887	0.0560558	0.0468799	0.00986472	0.0516363	0.0488593	0.105494	0.0609631	0.0315992	0.0756495
GWHCAYC00000008	15746055	15749052	-1306	C	T	15748553	+	GmW82.08G198100	3	14	3	0.0125901	0.0641502	0.0634231	0.0880416	0.0730594	0.0525044	0.0614573	0.0219278	0.0484933	0.0698665	0.0714381	0.0359455	0.0715796	0.0399896	0.0829935	0.057702	0.0226749	0.062163
GWHCAYC00000002	6700848	6703848	-1639	G	A	6703348	+	GmW82.02G078900	3	2	3	0.016561	0.0687991	0.0842815	0.0872698	0.0474067	0.0787308	0.0370491	0.0279212	0.0502959	0.0604488	0.0701808	0.0138823	0.0543991	0.0620827	0.0732311	0.060169	0.0246349	0.0826563
GWHCAYC00000019	51626333	51629339	-1422	ATT	A	51626833	-	GmW82.19G237800	15	3	15	0.0134626	0.0584019	0.0890001	0.0897593	0.0509762	0.0567946	0.029541	0.0397649	0.0643094	0.0710844	0.0537652	0.021377	0.0747657	0.0456593	0.0593284	0.0925814	0.0317885	0.05764
GWHCAYC00000006	9875753	9878753	-1284	A	T	9878243	+	GmW82.06G121400	2	1	2	0.0149055	0.0918327	0.0968474	0.0865952	0.0393199	0.081383	0.032753	0.0297635	0.031123	0.0692412	0.0765601	0.0103693	0.0732127	0.0335105	0.0742932	0.0638975	0.0281157	0.0662765
GWHCAYC00000012	42119135	42122143	-1688	ATT	A	42121642	+	GmW82.12G222300	1	14	1	0.012556	0.0964268	0.0620823	0.0819606	0.0653255	0.0866393	0.0377763	0.0259139	0.0496907	0.0550957	0.0850001	0.0101851	0.0524152	0.0535374	0.0885926	0.0636065	0.0229813	0.0502147
GWHCAYC00000005	227629	230627	-864	T	A	230127	+	GmW82.05G003200	10	17	10	0.0089926	0.0751274	0.0671636	0.0620437	0.0671242	0.0719074	0.0495315	0.0287475	0.0492309	0.0630643	0.0798504	0.019945	0.0640901	0.0528103	0.0639621	0.0638325	0.0331978	0.0793784
GWHCAYC00000001	364072	367072	-1573	C	T	366565	+	GmW82.01G003200	2	10	2	0.018057	0.0567988	0.0942199	0.0840212	0.0526648	0.0571194	0.0389013	0.0353541	0.0587517	0.0504337	0.0866784	0.0204463	0.0602352	0.0564548	0.075654	0.0608266	0.0227656	0.0706171
GWHCAYC00000016	39002316	39005311	-313	AA	A	39004825	+	GmW82.16G202600	8	14	8	0.00713941	0.0634745	0.0780601	0.0733587	0.0572778	0.0509238	0.0339305	0.0276055	0.0973721	0.0509013	0.0749194	0.0208055	0.0702293	0.0613268	0.0928877	0.0556862	0.0282931	0.0558082
GWHCAYC00000005	36019026	36022027	-1224	TATATATATATATATATATATATATATATATATATATA	T	36021389	+	GmW82.05G144600	2	12	2	0.0115146	0.0702119	0.0759558	0.0623788	0.0624012	0.0525981	0.0445187	0.0475417	0.0596877	0.0534954	0.0627434	0.0249921	0.0747028	0.0607818	0.0655802	0.0692942	0.0404824	0.0611192
GWHCAYC00000013	33082952	33085952	-336	G	A	33083445	-	GmW82.13G207100	14	2	14	0.00737705	0.0364536	0.0855578	0.063477	0.0598175	0.0342671	0.0723806	0.0326414	0.0586982	0.0802449	0.0674484	0.0268737	0.0784267	0.0473111	0.0904493	0.0624841	0.0306756	0.065416
GWHCAYC00000015	219817	222815	-899	AATATATATATATATATATATATATAT	A	220326	-	GmW82.15G002300	3	14	3	0.0125991	0.0758309	0.0773321	0.0939723	0.0481543	0.0608833	0.0427891	0.0253072	0.0360884	0.0559813	0.0814475	0.0148859	0.0714244	0.0405145	0.0913407	0.0638634	0.0477429	0.0598426
GWHCAYC00000003	21488680	21491680	-1476	A	T	21491180	+	GmW82.03G072000	1	2	1	0.0261301	0.101266	0.0936278	0.0814741	0.0487169	0.0479516	0.0387671	0.0117667	0.0370391	0.034909	0.076567	0.0107891	0.057421	0.0419922	0.0845125	0.0877614	0.0342003	0.0851082
GWHCAYC00000013	16612759	16615759	-138	G	C	16613259	-	GmW82.13G054200	14	4	14	0.0110854	0.0718812	0.0665324	0.0512949	0.0866664	0.0480219	0.0563757	0.0243694	0.036538	0.0519082	0.058357	0.0307419	0.0706883	0.0530396	0.0867678	0.0673866	0.0444373	0.083908
GWHCAYC00000013	32794657	32797655	-1027	A	T	32797151	+	GmW82.13G204000	1	10	1	0.00777196	0.0916356	0.0915005	0.0627562	0.0516356	0.0652695	0.0586431	0.0201785	0.0527725	0.0504782	0.0900262	0.0111757	0.0587131	0.03439	0.0865568	0.0630887	0.0265315	0.0768764
GWHCAYC00000001	9414528	9417520	-1738	C	T	9417022	+	GmW82.01G064500	2	3	2	0.0119282	0.0714879	0.108321	0.0804898	0.040324	0.0659587	0.0387774	0.0190392	0.0661588	0.057428	0.0612716	0.0142693	0.0688821	0.0493707	0.0663189	0.0832934	0.0353275	0.0613539
GWHCAYC00000008	1870288	1873279	-5	C	G	1872779	+	GmW82.08G023500	10	2	10	0.016138	0.0611456	0.0738396	0.0724858	0.0587669	0.0524937	0.0482053	0.0347191	0.0627954	0.0668833	0.0934154	0.0263612	0.0599217	0.0471704	0.0722039	0.0578521	0.0214	0.0742027
GWHCAYC00000003	48306649	48309649	-637	A	ATTTC	48309149	+	GmW82.03G249400	2	1	2	0.0162468	0.0771824	0.0777315	0.0599561	0.0657858	0.054667	0.0554015	0.0282311	0.0571787	0.0607093	0.0487807	0.0686264	0.0505144	0.0623958	0.0680906	0.052936	0.0235163	0.0720495
GWHCAYC00000011	775815	778814	-1922	TT	T	778314	+	GmW82.11G010400	3	7	3	0.0218336	0.0715414	0.0641305	0.0955167	0.0578371	0.0506559	0.0284711	0.0857149	0.0630472	0.0520354	0.0582009	0.0230713	0.0644463	0.0575672	0.0622802	0.0470611	0.0201795	0.0764097
GWHCAYC00000008	48360670	48363670	-1753	A	G	48363152	+	GmW82.08G348500	2	1	2	0.0104784	0.0859098	0.0997781	0.0475874	0.0792441	0.0481477	0.0475021	0.0342699	0.0497194	0.0310128	0.0818813	0.0262589	0.0627873	0.0438416	0.0830473	0.065578	0.039557	0.0633989
GWHCAYC00000006	15855849	15858852	-1613	T	G	15858352	+	GmW82.06G186800	14	2	14	0.0140412	0.0626355	0.0684971	0.06405	0.0575976	0.0650905	0.0532305	0.0152257	0.0406317	0.0463739	0.0611128	0.0306363	0.0642628	0.0642052	0.113773	0.0826463	0.0391448	0.0568452
GWHCAYC00000007	45634510	45637510	-1045	CTCT	C	45635010	-	GmW82.07G248000	14	2	14	0.0135233	0.0609539	0.0928038	0.0909023	0.0372409	0.0592681	0.0332778	0.0426276	0.0533996	0.0518443	0.0694262	0.0100757	0.0594046	0.0512916	0.0976762	0.0654782	0.0343405	0.0764655
GWHCAYC00000001	57621573	57624590	325	C	T	57624094	+	GmW82.01G221300	2	14	2	0.037383	0.0616156	0.0880065	0.0635515	0.0649838	0.0399829	0.0382993	0.0436586	0.0578574	0.0522637	0.0768573	0.0193182	0.0553186	0.0605302	0.0865672	0.0588643	0.0292888	0.0656533
GWHCAYC00000016	2499586	2502587	-1269	C	T	2500087	-	GmW82.16G025900	1	14	1	0.0106339	0.0824002	0.0765398	0.062135	0.0563163	0.0599752	0.0356077	0.0312734	0.0649489	0.0513448	0.0719542	0.0686514	0.0612736	0.0388586	0.0819982	0.0616758	0.0249387	0.0594742
GWHCAYC00000007	43278189	43281140	-1003	T	A	43278690	-	GmW82.07G224900	15	2	15	0.0130199	0.0714976	0.0864263	0.0842258	0.0597091	0.0508952	0.050616	0.0272897	0.048176	0.0375884	0.0684708	0.0154942	0.0593436	0.0518959	0.0863416	0.0888291	0.0388355	0.0613453
GWHCAYC00000010	722818	725819	-1972	A	G	725318	+	GmW82.10G007800	10	15	10	0.00754075	0.0941138	0.0975798	0.0723674	0.0493833	0.0527334	0.0499279	0.0187675	0.0557491	0.0316031	0.100587	0.0214814	0.0589224	0.0441142	0.0540383	0.0937857	0.0242344	0.0730707
GWHCAYC00000008	2319065	2322069	-500	AA	A	2321566	+	GmW82.08G029000	2	3	2	0.0127217	0.0596861	0.0927898	0.0866253	0.052562	0.0551824	0.0338667	0.043715	0.0510676	0.0453803	0.0549106	0.0159874	0.0774029	0.0811944	0.0759529	0.053651	0.0391628	0.068141
GWHCAYC00000010	2030353	2033352	-1487	A	G	2030811	-	GmW82.10G024100	14	10	14	0.0177651	0.064003	0.0705474	0.0558434	0.0560403	0.0610945	0.0471854	0.046087	0.0585093	0.056179	0.0873157	0.0247273	0.0497422	0.0660494	0.0873228	0.0550571	0.0245271	0.0720041
GWHCAYC00000015	47094830	47097831	-1621	TCT	T	47097324	+	GmW82.15G235000	2	14	2	0.0164813	0.0618386	0.116675	0.0654867	0.0559506	0.0398978	0.0287836	0.0292927	0.0308301	0.0535942	0.0688375	0.00878503	0.0589871	0.0625619	0.094954	0.106876	0.0268064	0.0733613
GWHCAYC00000003	21488719	21491719	-1890	GTCATT	G	21491226	+	GmW82.03G072000	1	10	1	0.0245281	0.0995271	0.0775559	0.0681657	0.0503089	0.06049	0.044835	0.0122435	0.0526112	0.048655	0.0870844	0.0116134	0.0649455	0.0374871	0.0756917	0.0711153	0.03092	0.0822225
GWHCAYC00000007	8389493	8392468	-240	C	T	8391968	+	GmW82.07G089900	17	5	17	0.0118839	0.084895	0.0714723	0.0743531	0.044556	0.0872121	0.0356349	0.0131252	0.0687402	0.059573	0.0677338	0.0241637	0.0692984	0.0512412	0.0513609	0.071243	0.0198416	0.0936717
GWHCAYC00000014	3595011	3598017	-1986	C	T	3597467	+	GmW82.14G047100	12	3	12	0.0112566	0.0608981	0.0813202	0.0865629	0.0539255	0.0443984	0.0549687	0.0228611	0.0447424	0.0432292	0.075095	0.0213741	0.0908168	0.0500483	0.0783773	0.0607999	0.0388145	0.0805112
GWHCAYC00000011	6098615	6101612	-1142	T	C	6101112	+	GmW82.11G082100	2	15	2	0.00796908	0.0760603	0.101175	0.0576106	0.0510338	0.0709856	0.0460855	0.0193611	0.0684993	0.0530258	0.0445917	0.0217367	0.0777708	0.0500311	0.0813398	0.0987027	0.0213836	0.052637
GWHCAYC00000018	57842226	57845215	-144	A	G	57842726	-	GmW82.18G256300	1	15	1	0.0119629	0.0832328	0.0617876	0.0646025	0.0690266	0.0556628	0.0445061	0.0200321	0.0687255	0.0750068	0.0711269	0.0368281	0.054249	0.0466946	0.0778406	0.0803754	0.0197114	0.0586279
GWHCAYC00000013	23517225	23520228	-1075	T	A	23519724	+	GmW82.13G112000	2	17	2	0.0186749	0.0813032	0.115139	0.0667471	0.0383463	0.0457289	0.0299181	0.0480405	0.0491742	0.0320163	0.0652683	0.00728833	0.0408549	0.0559633	0.0963782	0.0610331	0.0334254	0.1147
GWHCAYC00000010	4580884	4583902	-83	T	A	4583396	+	GmW82.10G052600	2	14	2	0.0203679	0.0548035	0.0964764	0.0767488	0.0615367	0.0475666	0.0482428	0.0236846	0.0329769	0.0699382	0.0791383	0.0116902	0.0640897	0.0407318	0.0957757	0.0688637	0.0314385	0.0759296
GWHCAYC00000014	39240889	39243889	-1619	T	C	39243350	+	GmW82.14G161500	2	1	2	0.0219642	0.0883368	0.0937821	0.0748252	0.0453153	0.0759389	0.0339832	0.0312858	0.0527747	0.0446486	0.0465145	0.0176743	0.0681389	0.0540478	0.0827247	0.0688932	0.0335018	0.0656499
GWHCAYC00000003	773219	776214	-984	T	C	775718	+	GmW82.03G007800	5	1	5	0.0198036	0.0832662	0.0777941	0.0656365	0.0453056	0.0844074	0.0354173	0.0437715	0.0550209	0.0485363	0.0567375	0.0178037	0.0513275	0.0636168	0.0818181	0.0719523	0.0291194	0.0686652
GWHCAYC00000007	6665377	6668386	-768	T	G	6667882	+	GmW82.07G073900	14	17	14	0.0214699	0.0538412	0.0760951	0.0653616	0.0533564	0.0480809	0.0576722	0.0500453	0.0297515	0.0456229	0.0836587	0.0326579	0.0572155	0.0589245	0.0944242	0.0708569	0.0226508	0.0783147
GWHCAYC00000008	8799571	8802573	-58	T	C	8800085	-	GmW82.08G116900	11	14	11	0.00878886	0.0585402	0.085135	0.0793051	0.0565683	0.0608161	0.0421869	0.0237561	0.0584721	0.0631872	0.0410337	0.0909422	0.0629734	0.0359408	0.0844608	0.0623984	0.028608	0.0568867
GWHCAYC00000001	59040312	59043313	-86	T	C	59042813	+	GmW82.01G241400	7	2	7	0.0114941	0.0545829	0.0822772	0.0522726	0.05228	0.0571026	0.0321448	0.0927592	0.081128	0.0515781	0.04862	0.0186002	0.0706605	0.067827	0.0719062	0.0566283	0.0320857	0.0660528
GWHCAYC00000006	17552209	17555189	-1189	AT	A	17554719	+	GmW82.06G199300	12	5	12	0.0157538	0.0705664	0.06772	0.0753767	0.0602403	0.0741717	0.0541794	0.0443873	0.0501711	0.046598	0.0455077	0.0171211	0.0754439	0.0576473	0.0683445	0.0751083	0.041232	0.0604305
GWHCAYC00000008	14978798	14981794	-1451	TTT	T	14981297	+	GmW82.08G189500	14	2	14	0.01551	0.0790748	0.0840242	0.0602838	0.0463381	0.0529968	0.0407382	0.0415311	0.0680924	0.0498253	0.06771	0.0240233	0.0707905	0.0567205	0.0848069	0.0583728	0.0347109	0.0644504
GWHCAYC00000020	46643727	46646730	-577	C	G	46646269	+	GmW82.20G195000	1	9	1	0.0136596	0.100531	0.0766269	0.0742956	0.0576181	0.0459541	0.0483355	0.0165176	0.0535607	0.0949591	0.0731929	0.0278911	0.0744257	0.040005	0.0614188	0.0665521	0.02498	0.0494759
GWHCAYC00000002	49118488	49121491	-1582	C	T	49121080	+	GmW82.02G240200	10	2	10	0.0200256	0.0478775	0.0849322	0.0637111	0.0545857	0.0540225	0.0458466	0.0252036	0.0687373	0.083106	0.0913758	0.0140433	0.0781949	0.037386	0.0629655	0.053774	0.0361198	0.0780925
GWHCAYC00000018	37158322	37161323	-568	TT	T	37160823	+	GmW82.18G151500	3	9	3	0.0169821	0.068132	0.0519225	0.0816412	0.0505978	0.0533212	0.0501215	0.0300594	0.0488399	0.0813681	0.0500372	0.0677458	0.0599675	0.0591748	0.0716444	0.0602571	0.0259966	0.0721909
GWHCAYC00000013	19558893	19561891	-1297	T	C	19561392	+	GmW82.13G071800	2	17	2	0.0138742	0.0698204	0.0838735	0.0678373	0.0506405	0.0734571	0.0411605	0.0178647	0.0561489	0.0538957	0.0754123	0.0268749	0.0686153	0.0612847	0.0711897	0.0655884	0.0210934	0.0813685
GWHCAYC00000009	49130859	49133857	397	C	T	49133360	+	GmW82.09G258600	2	15	2	0.0206498	0.0846595	0.108748	0.0768822	0.0518887	0.0753995	0.0471182	0.0161395	0.0538549	0.0398399	0.0635506	0.010185	0.056655	0.0488174	0.0588457	0.10461	0.0240352	0.058121
GWHCAYC00000006	9654206	9657206	-639	TT	T	9656706	+	GmW82.06G118900	1	2	1	0.0208671	0.093062	0.0912758	0.0717919	0.0411091	0.0469248	0.0434183	0.0592437	0.073845	0.0291798	0.0604293	0.0203648	0.0712705	0.0591214	0.0711722	0.0470483	0.0404287	0.0594473
GWHCAYC00000010	4634809	4637832	-1865	G	A	4635335	-	GmW82.10G053000	3	2	3	0.018697	0.0783811	0.0903801	0.0922903	0.0431108	0.0552193	0.0438026	0.0313437	0.0631456	0.0455307	0.0527193	0.0434566	0.0634332	0.0500668	0.0737979	0.0501961	0.0413805	0.0630484
GWHCAYC00000004	394865	397844	-1679	A	AA	395365	-	GmW82.04G004500	1	10	1	0.0114625	0.0896208	0.0811375	0.0478836	0.0642352	0.0529213	0.0426094	0.0754382	0.0474112	0.0458869	0.0802038	0.0083171	0.0567563	0.0641302	0.0832934	0.0665305	0.0325021	0.04966
GWHCAYC00000013	16423904	16426903	-1088	A	AA	16424403	-	GmW82.13G052800	14	2	14	0.0185682	0.0756195	0.0908328	0.0650907	0.056846	0.0635559	0.0495585	0.0291201	0.0434279	0.0433376	0.0810374	0.00972714	0.0623125	0.0516935	0.0908828	0.0750806	0.0257631	0.0675459
GWHCAYC00000020	48894271	48897261	294	C	T	48896759	+	GmW82.20G220400	2	12	2	0.0115568	0.0513947	0.0925786	0.0759346	0.0699447	0.0495683	0.0318078	0.0422634	0.069401	0.0479234	0.0371595	0.034434	0.089878	0.0667184	0.0726789	0.0639384	0.0311228	0.0616966
GWHCAYC00000010	43114715	43117715	-1511	AACC	A	43115227	-	GmW82.10G161000	14	3	14	0.0138475	0.0598422	0.0868899	0.0873188	0.0415819	0.0602586	0.044402	0.0288447	0.0443577	0.052851	0.0908245	0.0128036	0.0555561	0.0468806	0.0908264	0.0899635	0.0301602	0.0627909
GWHCAYC00000010	46606879	46609883	-937	A	G	46609385	+	GmW82.10G199600	10	14	10	0.0145575	0.0836159	0.0685993	0.058019	0.0395337	0.0811823	0.0356838	0.0309905	0.0506761	0.0667445	0.108463	0.0068775	0.0437654	0.0366061	0.0779841	0.0983341	0.0203364	0.0780307
GWHCAYC00000006	11022972	11025974	-1121	A	C	11023487	-	GmW82.06G134700	13	12	13	0.017105	0.0609763	0.0681647	0.0595255	0.0619097	0.0442249	0.0497147	0.0725012	0.0610906	0.053809	0.052645	0.0351163	0.0758864	0.0860762	0.0613078	0.0536171	0.0366736	0.0496563
GWHCAYC00000006	20714602	20717602	-142	A	T	20715102	-	GmW82.06G213800	3	2	3	0.0137936	0.0709427	0.0993932	0.0998329	0.054564	0.0654787	0.0300196	0.0205703	0.0441151	0.0417396	0.0941992	0.0136186	0.0625817	0.0415125	0.0753864	0.0720896	0.0324028	0.0677597
GWHCAYC00000015	7634539	7637546	-1355	G	T	7637039	+	GmW82.15G100300	10	15	10	0.00949821	0.0712478	0.0785039	0.059538	0.0657316	0.0578177	0.0412478	0.0210872	0.0441237	0.041	0.0996189	0.011522	0.0488839	0.0713864	0.0871215	0.0858626	0.0408996	0.064909
GWHCAYC00000004	50673834	50676832	-1697	G	C	50676334	+	GmW82.04G201900	15	1	15	0.0152831	0.0752063	0.0888388	0.0591746	0.0501748	0.0603423	0.0357952	0.0278556	0.0559242	0.045377	0.0636339	0.0212005	0.08088	0.0477999	0.0655843	0.10215	0.0309773	0.073802
GWHCAYC00000011	8601234	8604236	-518	A	C	8603735	+	GmW82.11G114400	2	1	2	0.0141222	0.084878	0.0854514	0.0767792	0.0447976	0.0649191	0.0482901	0.019903	0.0552535	0.0597832	0.0641631	0.0496906	0.0719194	0.0596538	0.0557065	0.0637522	0.0244195	0.0565175
GWHCAYC00000014	10313237	10316228	-1671	T	TC	10313733	-	GmW82.14G104100	17	15	17	0.00690796	0.0669896	0.0762119	0.0600189	0.0709895	0.041671	0.0705029	0.0139492	0.0533956	0.0579395	0.0770778	0.033655	0.0550876	0.0416867	0.0834079	0.074493	0.0259614	0.0900546
GWHCAYC00000009	15556890	15559891	-1513	A	C	15559413	+	GmW82.09G094900	10	14	10	0.010309	0.0601831	0.0794768	0.0730005	0.0561258	0.0656338	0.0554651	0.0182807	0.0318403	0.0742417	0.0988853	0.0241331	0.0688073	0.0471908	0.0863513	0.0525755	0.0257184	0.0717813
GWHCAYC00000009	1988205	1991205	-1878	C	A	1990705	+	GmW82.09G024700	3	14	3	0.0279364	0.0576905	0.0872521	0.0922931	0.0573519	0.0545242	0.0526746	0.0146829	0.0393764	0.0474038	0.0835836	0.0140835	0.0597381	0.047649	0.0910395	0.0906829	0.0275052	0.0545322
GWHCAYC00000013	19123274	19126275	-1323	T	A	19125775	+	GmW82.13G069200	2	10	2	0.022495	0.084876	0.104409	0.0807522	0.0353686	0.052855	0.029813	0.0146051	0.0381117	0.0378331	0.0902923	0.0096372	0.0634251	0.0540595	0.0855192	0.0761572	0.0331976	0.0865931
GWHCAYC00000009	25985325	25988323	-1610	G	T	25987826	+	GmW82.09G110900	14	1	14	0.0157279	0.0859045	0.0679523	0.0636174	0.0679205	0.053003	0.0491599	0.0179313	0.0504332	0.0609495	0.0749001	0.0195149	0.0667641	0.0449573	0.0943409	0.0595012	0.0427431	0.0646789
GWHCAYC00000012	3903631	3906623	-112	G	T	3906131	+	GmW82.12G054700	1	14	1	0.00885147	0.0987296	0.0775711	0.0984011	0.0399644	0.0479973	0.0350234	0.0298868	0.0636588	0.0381812	0.0658536	0.0118058	0.0566159	0.0360365	0.0850488	0.0960455	0.0269889	0.0833398
GWHCAYC00000016	30391500	30394486	-156	T	TGTTTAGATAAAAAAA	30393973	+	GmW82.16G127900	3	14	3	0.0118118	0.0753898	0.0638106	0.088765	0.0564919	0.0597295	0.0372236	0.0323203	0.0484238	0.0498535	0.0842708	0.0159539	0.0719262	0.0447997	0.0823865	0.076743	0.0306883	0.069412
GWHCAYC00000015	9648151	9651153	-803	C	T	9650654	+	GmW82.15G124200	2	14	2	0.0153222	0.0685407	0.0870568	0.0765177	0.0529504	0.0789522	0.0431296	0.0177169	0.0417541	0.0355272	0.0516949	0.0238607	0.0620975	0.0668618	0.0819922	0.0780506	0.0555109	0.0624639
GWHCAYC00000009	49130859	49133857	-538	T	C	49133360	+	GmW82.09G258600	2	15	2	0.0207916	0.0852033	0.121641	0.0760508	0.0541788	0.0743833	0.0443794	0.0186571	0.0537953	0.0386857	0.0614472	0.00974207	0.0593584	0.0436926	0.0607364	0.0991696	0.0232193	0.0548683
GWHCAYC00000007	38472888	38475891	78	C	A	38475388	+	GmW82.07G189000	1	14	1	0.015601	0.0918393	0.0498412	0.079563	0.0419457	0.0516323	0.068805	0.0246534	0.0577676	0.0587362	0.0456975	0.0476036	0.0707769	0.0513587	0.0891129	0.0765227	0.022994	0.0555488
GWHCAYC00000018	55322149	55325111	-824	C	CCTAGT	55324661	+	GmW82.18G227000	10	1	10	0.0176073	0.100944	0.0797192	0.0701222	0.0465497	0.0620513	0.0441105	0.01755	0.0439457	0.0395181	0.101931	0.0174475	0.049471	0.0507171	0.0747081	0.0768402	0.0245214	0.0822452
GWHCAYC00000013	34875380	34878377	-961	T	TAT	34877877	+	GmW82.13G228700	1	2	1	0.0161741	0.0924237	0.0856827	0.0621864	0.0554989	0.0485313	0.0437044	0.0294547	0.07364	0.0624417	0.0640435	0.0431214	0.067	0.0407449	0.0638898	0.0684596	0.0235282	0.0594745
GWHCAYC00000004	49415143	49418123	-50	T	A	49417632	+	GmW82.04G191100	12	2	12	0.0145323	0.0567541	0.0953966	0.0698863	0.0355549	0.047642	0.0283214	0.0388152	0.0663277	0.0568115	0.0626099	0.0149389	0.0994499	0.0472278	0.0733266	0.0757442	0.0266155	0.0900451
GWHCAYC00000001	51437077	51440077	-1341	T	TTTTTT	51439574	+	GmW82.01G148800	3	1	3	0.0144932	0.0830226	0.0691863	0.0834848	0.0489928	0.0463424	0.0413199	0.0282336	0.0743961	0.0535074	0.0686926	0.0305634	0.0795976	0.0498357	0.0682716	0.065222	0.0282602	0.0665778
GWHCAYC00000011	10641332	10644339	490	AA	A	10641839	-	GmW82.11G141600	1	12	1	0.0123069	0.0825073	0.0695794	0.0665238	0.0532923	0.061595	0.0600571	0.0247208	0.0373019	0.0675002	0.0754101	0.0321551	0.0806721	0.0556171	0.0698832	0.0596577	0.0231641	0.0680559
GWHCAYC00000008	2540750	2543716	-1912	C	T	2543237	+	GmW82.08G032000	3	15	3	0.0181076	0.064795	0.0748682	0.102764	0.0610825	0.0628092	0.0300743	0.0455836	0.0355289	0.0273338	0.0727661	0.00865108	0.0486154	0.0902273	0.077514	0.0974042	0.0262574	0.0556175
GWHCAYC00000007	3912114	3915110	-674	T	G	3914610	+	GmW82.07G047700	17	2	17	0.0198351	0.0769882	0.0799525	0.0589407	0.0552872	0.0669037	0.0483131	0.02941	0.0351043	0.0484555	0.0855397	0.0110456	0.0573944	0.045313	0.0879359	0.0683778	0.0370119	0.0881913
GWHCAYC00000011	39706163	39709160	-65	A	T	39706663	-	GmW82.11G242200	1	9	1	0.00714763	0.0921993	0.0754489	0.0525684	0.0508722	0.0538329	0.0792732	0.0167738	0.063933	0.0844413	0.0657257	0.055905	0.0661808	0.0297411	0.0664173	0.0636016	0.0207906	0.0551472
GWHCAYC00000016	40193008	40196008	-1050	A	ATA	40193508	-	GmW82.16G218400	3	1	3	0.013833	0.0911933	0.0725683	0.0954211	0.0414481	0.0598303	0.0401119	0.0256016	0.0544302	0.0691351	0.0620668	0.0196508	0.0796475	0.0477352	0.0528109	0.06913	0.0249514	0.0804343
GWHCAYC00000004	1395242	1398267	-58	AAAC	A	1395748	-	GmW82.04G018000	15	1	15	0.00549468	0.072966	0.072017	0.0590403	0.0614158	0.0637362	0.0565808	0.042173	0.0592707	0.0573473	0.0600637	0.0261683	0.0589578	0.0722296	0.0708584	0.0776289	0.0252161	0.0588352
GWHCAYC00000008	15787751	15790749	388	A	AT	15788249	-	GmW82.08G198700	15	14	15	0.0131796	0.0661176	0.0747188	0.0656328	0.044902	0.0470942	0.0325967	0.0546558	0.0596291	0.0632017	0.064632	0.0342002	0.0732739	0.0619191	0.0740955	0.0753639	0.0297342	0.0650529
GWHCAYC00000016	30391500	30394486	-1853	C	CTT	30393973	+	GmW82.16G127900	3	14	3	0.0121754	0.0756271	0.0680785	0.0831297	0.0542662	0.0606865	0.0402517	0.0292195	0.0530544	0.0479924	0.074936	0.0185973	0.0746927	0.0474695	0.0818379	0.0738569	0.037733	0.0663952
GWHCAYC00000009	43965432	43968438	-1604	C	A	43967938	+	GmW82.09G194000	1	12	1	0.011938	0.0902518	0.0753401	0.081445	0.0503111	0.0466615	0.0319303	0.0214243	0.0642933	0.0696874	0.0400953	0.0339927	0.0878331	0.045182	0.0822737	0.0604524	0.0394127	0.0674755
GWHCAYC00000016	2014936	2017932	-1887	G	T	2015433	-	GmW82.16G021300	10	1	10	0.00885884	0.0804369	0.069071	0.0670156	0.078179	0.0560363	0.0372272	0.0503335	0.0589574	0.0493442	0.0804741	0.0544924	0.0547044	0.0430204	0.0640045	0.0533472	0.0286819	0.065815
GWHCAYC00000018	51372494	51375519	-1293	G	A	51375019	+	GmW82.18G193300	1	14	1	0.0205031	0.0845008	0.0704294	0.064119	0.0495788	0.0703699	0.0467132	0.0330289	0.0343351	0.0713652	0.0780017	0.0369054	0.0632174	0.0482133	0.0825131	0.0536844	0.0265278	0.0659935
GWHCAYC00000003	21488680	21491680	-1169	GTGC	G	21491180	+	GmW82.03G072000	1	2	1	0.0274357	0.0956247	0.0938064	0.0744919	0.049561	0.0459401	0.0403001	0.0106351	0.0316502	0.0442009	0.0818701	0.00902944	0.0575759	0.0445061	0.087105	0.0906505	0.033244	0.0823729
GWHCAYC00000006	1631690	1634687	-779	ATATATATATTTTTATTTTTTT	A	1634187	+	GmW82.06G021600	10	8	10	0.00982145	0.0528923	0.0507672	0.0389627	0.0623169	0.0503036	0.0430837	0.0569826	0.0809835	0.0721432	0.0834803	0.0507549	0.0538318	0.0743459	0.0768539	0.0529613	0.0307574	0.0587574
GWHCAYC00000005	42747392	42750391	-338	C	A	42749891	+	GmW82.05G228500	14	2	14	0.0131448	0.0684004	0.0901722	0.0656974	0.0534552	0.0518424	0.0379691	0.0240352	0.0492308	0.0616887	0.0841362	0.0216887	0.0717949	0.0725112	0.0957772	0.0563904	0.0288096	0.0532556
GWHCAYC00000008	7555732	7558735	-551	AAATT	A	7556232	-	GmW82.08G100100	2	10	2	0.0107429	0.0603704	0.0909067	0.0880679	0.0603155	0.059564	0.0409854	0.0265702	0.038772	0.0574169	0.0883117	0.0277822	0.0494923	0.0446045	0.0885803	0.0597214	0.0267528	0.0810429
GWHCAYC00000019	49864268	49867267	50	A	T	49864764	-	GmW82.19G216400	2	1	2	0.0129689	0.104765	0.105225	0.0782859	0.0503397	0.06362	0.0449614	0.0270453	0.0440728	0.0451454	0.0673767	0.0146183	0.0566258	0.0485719	0.0651749	0.078551	0.0258587	0.0667929
GWHCAYC00000017	9393390	9396392	-754	ATCT	A	9393893	-	GmW82.17G121200	3	2	3	0.0233526	0.0876706	0.0843495	0.0906568	0.052965	0.0542507	0.0293039	0.0301994	0.0467349	0.0393922	0.0836566	0.00784145	0.0719755	0.052583	0.0654078	0.0755643	0.0339647	0.0701313
GWHCAYC00000015	10938016	10941006	-1432	C	A	10938523	-	GmW82.15G137900	3	2	3	0.0115583	0.0642969	0.0892246	0.0946536	0.0487899	0.0576857	0.0333772	0.0285165	0.0497129	0.050695	0.0821006	0.00775127	0.0782426	0.0377619	0.0662394	0.0785169	0.0481665	0.0727103
GWHCAYC00000011	314943	317943	-783	T	C	317443	+	GmW82.11G003900	1	10	1	0.0129727	0.0787502	0.0749498	0.0614473	0.0604351	0.0559321	0.0399457	0.0609732	0.0489004	0.0566431	0.077526	0.00876387	0.0607374	0.0617606	0.0751832	0.0518432	0.0427381	0.070498
GWHCAYC00000016	7931550	7934550	-796	T	G	7932054	-	GmW82.16G078400	7	14	7	0.0152906	0.0795049	0.0648809	0.075739	0.0609344	0.0495872	0.0367878	0.0821066	0.039472	0.0573194	0.0600283	0.0190751	0.0621394	0.0544516	0.0812078	0.0776291	0.0152169	0.0686289
GWHCAYC00000009	47168779	47171779	-797	TT	T	47171279	+	GmW82.09G233500	15	1	15	0.0179569	0.0731047	0.0677707	0.0770754	0.0670583	0.0422994	0.0472626	0.0472529	0.0438287	0.0385385	0.0770231	0.0589907	0.0475365	0.0649192	0.0601883	0.0800099	0.0286827	0.0605016
GWHCAYC00000014	18402748	18405720	-610	T	G	18405220	+	GmW82.14G126200	1	3	1	0.0142341	0.0996959	0.0737197	0.0966264	0.0481999	0.0595797	0.0423415	0.0216404	0.0576545	0.0655049	0.0723189	0.033647	0.0618249	0.0422123	0.0719103	0.0606583	0.0250195	0.0532119
GWHCAYC00000010	46859850	46862861	-1472	TT	T	46862351	+	GmW82.10G202200	14	17	14	0.0198236	0.0729298	0.0793366	0.059199	0.0672716	0.0590163	0.0531494	0.0147122	0.0394067	0.0545765	0.0592229	0.0213651	0.0842909	0.0393614	0.0912184	0.0608765	0.0332095	0.0910338
GWHCAYC00000005	35516842	35519842	-984	TA	T	35517342	-	GmW82.05G140200	15	14	15	0.0125167	0.0596234	0.0658624	0.0600408	0.0586532	0.0557863	0.0414625	0.0685511	0.0433906	0.0756392	0.0698822	0.0237806	0.0740861	0.05896	0.0782325	0.0804935	0.0272861	0.0457529
GWHCAYC00000012	3207058	3210063	338	T	C	3209561	+	GmW82.12G044400	17	10	17	0.0198714	0.062385	0.0896847	0.0811814	0.0570748	0.0502962	0.0445002	0.0236472	0.0429411	0.0465979	0.0916579	0.00835986	0.0668923	0.0561435	0.084204	0.0510733	0.0247378	0.0987514
GWHCAYC00000007	6827599	6830577	-1276	A	T	6830128	+	GmW82.07G075800	9	2	9	0.011634	0.0559124	0.0722158	0.0704424	0.0629642	0.053723	0.049406	0.050879	0.048077	0.0774105	0.0615066	0.036999	0.0749979	0.056059	0.0688121	0.0561341	0.0176717	0.0751553
GWHCAYC00000019	44399705	44402704	-1319	ATA	A	44402186	+	GmW82.19G152800	2	14	2	0.0120209	0.0665844	0.0890131	0.070318	0.0450648	0.0637558	0.0412956	0.0394582	0.0729577	0.0504348	0.0485074	0.0274062	0.0659301	0.052594	0.0782438	0.0700329	0.0393519	0.0670307
GWHCAYC00000008	22531180	22534180	-1060	A	ATATAT	22533663	+	GmW82.08G256900	14	1	14	0.00994478	0.0942038	0.0716496	0.0909291	0.0475681	0.0632979	0.0542281	0.0173122	0.0441847	0.0362461	0.0757064	0.00866281	0.0745444	0.0539391	0.105576	0.0626272	0.0258737	0.0635063
GWHCAYC00000018	58647020	58649969	-733	A	G	58647514	-	GmW82.18G266400	2	1	2	0.0152676	0.0975916	0.0978491	0.0773767	0.0349304	0.05933	0.0318644	0.0302679	0.0530982	0.0569355	0.0593907	0.0175401	0.056957	0.0482431	0.0765922	0.0535927	0.0611835	0.0719893
GWHCAYC00000009	1974398	1977397	-1563	G	A	1976897	+	GmW82.09G024600	1	12	1	0.0131812	0.0904436	0.0736348	0.0630475	0.0516636	0.0733128	0.0405806	0.0370861	0.0631037	0.046692	0.0790658	0.0290047	0.08082	0.0558053	0.0533666	0.0683643	0.0388094	0.0420181
GWHCAYC00000001	51486572	51489572	-441	C	G	51489066	+	GmW82.01G149100	3	1	3	0.0147443	0.0858959	0.0647119	0.0876802	0.0573875	0.0616429	0.0415361	0.0134798	0.0563602	0.04942	0.0717066	0.0173777	0.0672778	0.0575889	0.080558	0.0639173	0.0320262	0.0766888
GWHCAYC00000016	22611721	22614731	-1238	TCGT	T	22614231	+	GmW82.16G101400	1	10	1	0.0138573	0.0890901	0.0754153	0.0460218	0.0566999	0.0522778	0.0477802	0.025554	0.0476742	0.0532711	0.0849944	0.0183783	0.0655704	0.047906	0.0827501	0.0830034	0.0321178	0.0776378
GWHCAYC00000017	12637730	12640730	-594	TGGA	T	12640230	+	GmW82.17G154000	3	2	3	0.0131894	0.0613979	0.0858519	0.0913657	0.0535999	0.0632494	0.0460864	0.0288994	0.0505908	0.0448582	0.0724614	0.016019	0.060058	0.0496413	0.0854907	0.0749554	0.0293961	0.0728893
GWHCAYC00000004	6075369	6078369	-143	C	T	6075869	-	GmW82.04G075500	3	10	3	0.0113051	0.0526203	0.0768069	0.0919095	0.0549244	0.0528758	0.0274565	0.0407918	0.070598	0.056675	0.0881874	0.0135333	0.0435374	0.0673455	0.0824752	0.0732293	0.0350466	0.0606819
GWHCAYC00000010	6777100	6780111	-1463	AA	A	6779740	+	GmW82.10G070300	10	3	10	0.0151608	0.0725693	0.0840565	0.0864567	0.052336	0.049017	0.0381025	0.0524773	0.0491933	0.0393336	0.092682	0.00927759	0.0631141	0.0529519	0.0869294	0.0681714	0.0236833	0.0644872
GWHCAYC00000020	35380017	35383016	-1756	A	ATATATATATATATATATA	35382535	+	GmW82.20G081400	3	14	3	0.014988	0.0705126	0.0773922	0.0932957	0.0411591	0.0580322	0.0273178	0.0475317	0.0506039	0.0629311	0.0817426	0.0187966	0.0589849	0.0608302	0.0901282	0.0500575	0.0298203	0.0658753
GWHCAYC00000009	39341108	39344109	-1075	T	C	39343609	+	GmW82.09G147700	2	1	2	0.0121005	0.10219	0.103771	0.0864612	0.0394316	0.082768	0.0424908	0.011463	0.0448595	0.0377469	0.074032	0.0190844	0.0557787	0.0395507	0.0703198	0.0824707	0.0327475	0.0627338
GWHCAYC00000006	10741493	10744482	-544	T	TA	10741987	-	GmW82.06G131200	3	2	3	0.0137163	0.0589179	0.109088	0.109267	0.0469341	0.0481241	0.0488401	0.0249542	0.0474559	0.0581087	0.0660792	0.0242851	0.0721105	0.0384803	0.0741701	0.0487241	0.0323279	0.0784157
GWHCAYC00000009	43965432	43968438	-1778	A	T	43967938	+	GmW82.09G194000	1	12	1	0.0118817	0.0899845	0.0751452	0.0810536	0.0502253	0.0463379	0.0323635	0.0212862	0.0643783	0.0698983	0.0399051	0.0338756	0.0878343	0.045053	0.0827265	0.0607017	0.0394644	0.067885
GWHCAYC00000002	46446306	46449298	318	TAG	T	46446809	-	GmW82.02G215000	1	15	1	0.0234563	0.0959833	0.0767152	0.0791296	0.0597578	0.0788706	0.0399733	0.0291824	0.0407693	0.0583419	0.0531804	0.0247232	0.0407444	0.0481831	0.0563972	0.0903744	0.0286362	0.0755813
GWHCAYC00000007	6557829	6560813	-1316	T	C	6558318	-	GmW82.07G072900	13	1	13	0.0117962	0.0819126	0.0759947	0.0663163	0.0572185	0.0745867	0.0450654	0.0557431	0.0543042	0.049315	0.0675439	0.0136999	0.0473001	0.0823492	0.0571004	0.0679015	0.0299637	0.0618884
GWHCAYC00000013	13869537	13872535	-1601	A	C	13870050	-	GmW82.13G032500	17	1	17	0.0103705	0.0833373	0.0751149	0.0652924	0.0457347	0.0633865	0.0475947	0.022895	0.057807	0.0502889	0.0707342	0.0185297	0.0720246	0.0491576	0.0762579	0.0806884	0.0271905	0.0835953
GWHCAYC00000002	45333581	45336581	-770	A	G	45334081	-	GmW82.02G205800	2	3	2	0.0146186	0.0742944	0.078535	0.0784835	0.0744679	0.065181	0.0474155	0.0410372	0.0511795	0.0594624	0.067071	0.0219315	0.0651579	0.0379309	0.0653426	0.0593635	0.0338761	0.0646515
GWHCAYC00000002	50149895	50152892	195	A	AG	50152394	+	GmW82.02G252000	2	14	2	0.0111496	0.0548363	0.0965305	0.0652131	0.0554699	0.059619	0.0417971	0.0432789	0.0495326	0.0454545	0.0906993	0.0170654	0.0705642	0.0629379	0.0892132	0.0567601	0.0271114	0.062767
GWHCAYC00000001	2373077	2376078	-1642	C	A	2373578	-	GmW82.01G023700	2	1	2	0.0182313	0.0953608	0.0956841	0.063715	0.0671419	0.0531429	0.0557112	0.0293655	0.0487046	0.0451183	0.0564402	0.0280549	0.0446324	0.0704095	0.0723757	0.0597601	0.0263629	0.0697887
GWHCAYC00000001	9414528	9417520	-1153	A	G	9417022	+	GmW82.01G064500	2	3	2	0.0118123	0.0731227	0.107703	0.0813766	0.0408225	0.0659979	0.0375984	0.0213962	0.06793	0.0558758	0.0606285	0.0142742	0.0675098	0.0504531	0.0651735	0.0833342	0.0337989	0.0611927
GWHCAYC00000009	47718909	47721919	-1950	T	A	47721411	+	GmW82.09G239800	3	14	3	0.0116412	0.0630946	0.0670278	0.0787205	0.055466	0.0667204	0.0457437	0.0664754	0.0626473	0.0672226	0.057765	0.0289672	0.0719705	0.0503238	0.0704354	0.0556924	0.0291835	0.0509028
GWHCAYC00000008	14252234	14255235	-1958	A	T	14254709	+	GmW82.08G180400	10	14	10	0.0169936	0.0731868	0.074673	0.0694574	0.056489	0.055316	0.0342777	0.019524	0.0519458	0.0521749	0.0863366	0.0153192	0.0717185	0.0592031	0.0787427	0.0788939	0.0337067	0.0720411
GWHCAYC00000013	28849285	28852287	-1747	C	T	28849787	-	GmW82.13G165200	3	2	3	0.02341	0.0640224	0.0996628	0.101063	0.0546949	0.0622486	0.0291394	0.0250007	0.0516494	0.0379143	0.0749104	0.00983866	0.0546318	0.0526676	0.0746401	0.0690469	0.0254464	0.0900127
GWHCAYC00000015	19332843	19335842	-742	A	G	19333343	-	GmW82.15G187900	2	10	2	0.0284792	0.0547122	0.0848246	0.0797634	0.0670373	0.0349299	0.0433812	0.0351311	0.0546246	0.0698818	0.0823781	0.0673234	0.0689411	0.0355879	0.0619103	0.0437343	0.0232501	0.0641093
GWHCAYC00000013	32661593	32664604	-149	A	G	32662094	-	GmW82.13G202500	3	1	3	0.0121903	0.0863343	0.0607692	0.0867658	0.060213	0.0715439	0.0503325	0.0383974	0.0455415	0.0670033	0.062189	0.019405	0.052919	0.0508167	0.086524	0.0584515	0.0304484	0.0601552
GWHCAYC00000019	37766000	37769009	-1506	C	T	37766500	-	GmW82.19G097700	2	14	2	0.0157008	0.0818895	0.0960284	0.0653545	0.038792	0.0573731	0.0302365	0.0230538	0.0605399	0.0532954	0.0606613	0.0207293	0.0631346	0.0607373	0.0956754	0.0800167	0.0251421	0.0716394
GWHCAYC00000018	4319057	4322048	-1286	C	T	4321553	+	GmW82.18G050500	15	14	15	0.0145857	0.0729165	0.104758	0.0615722	0.0468845	0.0446971	0.0435582	0.0222903	0.0523948	0.0275951	0.0735663	0.0173605	0.03792	0.0536079	0.110928	0.113367	0.0377114	0.0642873
GWHCAYC00000019	50640603	50643603	-1779	G	A	50641103	-	GmW82.19G225700	2	3	2	0.0198781	0.0708614	0.0995391	0.0987172	0.0528779	0.0575075	0.0414914	0.010126	0.0549588	0.0504956	0.0710817	0.031899	0.0566833	0.046857	0.0755775	0.0613176	0.0324866	0.0676443
GWHCAYC00000008	45876545	45879547	-26	G	A	45879028	+	GmW82.08G319100	14	2	14	0.0141606	0.0970773	0.0897569	0.0632176	0.0411903	0.0466252	0.0303985	0.0350592	0.0503313	0.0440624	0.0892535	0.0151469	0.0673024	0.0466606	0.0994228	0.0878211	0.024999	0.0575147
GWHCAYC00000012	5580870	5583870	-1876	G	A	5583287	+	GmW82.12G074400	10	14	10	0.0189518	0.0629555	0.0747214	0.0856604	0.0390931	0.0551099	0.030086	0.0281364	0.0638402	0.0614693	0.0900547	0.027326	0.069763	0.0700288	0.0824974	0.059812	0.0198262	0.0606679
GWHCAYC00000008	47722249	47725253	-1712	GT	G	47722749	-	GmW82.08G340600	1	2	1	0.02254	0.092413	0.0863465	0.0919442	0.0353162	0.0662695	0.0359562	0.0221727	0.0438582	0.0372482	0.0847335	0.0209184	0.0579006	0.0323493	0.0707775	0.0916324	0.0305919	0.0770318
GWHCAYC00000018	55715561	55718555	-1954	T	C	55718058	+	GmW82.18G231400	15	1	15	0.010571	0.0917254	0.0890781	0.0713761	0.0436409	0.0517157	0.0266518	0.0504246	0.0572568	0.0437334	0.0791368	0.0150113	0.0723487	0.0467766	0.0696002	0.0957306	0.0259183	0.0593037
GWHCAYC00000003	626877	629876	-347	T	TT	627377	-	GmW82.03G006000	15	14	15	0.0143694	0.0665997	0.0742605	0.0754616	0.0437106	0.0644527	0.0472279	0.0333517	0.0412747	0.0507019	0.0857412	0.0135164	0.0710403	0.0463051	0.0892607	0.090873	0.0248383	0.0670142
GWHCAYC00000018	58647020	58649969	-398	T	TTATGAATTATCTACTAGC	58647514	-	GmW82.18G266400	2	1	2	0.0143201	0.094693	0.0974077	0.0768021	0.036266	0.0617623	0.0309515	0.031853	0.0510535	0.058136	0.0634446	0.0179115	0.0551741	0.0503892	0.0731055	0.0523933	0.0626684	0.0716683
GWHCAYC00000008	15746055	15749052	146	G	C	15748553	+	GmW82.08G198100	3	14	3	0.012844	0.0663893	0.0626348	0.0903752	0.0718232	0.0524411	0.0594415	0.0224739	0.0486301	0.0695939	0.0705532	0.0361965	0.0684923	0.0393652	0.082922	0.0586262	0.0238932	0.0633043
GWHCAYC00000005	40232570	40235577	-388	CAATCATC	C	40235075	+	GmW82.05G197100	3	2	3	0.0175119	0.0787915	0.079242	0.0853194	0.0383697	0.068347	0.047187	0.0170422	0.050962	0.0572689	0.0802459	0.0314021	0.0714135	0.0361688	0.0654394	0.073535	0.0249467	0.0768069
GWHCAYC00000002	4132874	4135880	125	GG	G	4133383	-	GmW82.02G046200	12	14	12	0.0141892	0.0646171	0.0746663	0.0623718	0.0469112	0.0728549	0.0523638	0.0227521	0.0516666	0.0528034	0.0799935	0.0200672	0.0814686	0.0440827	0.0792559	0.0792471	0.0270588	0.07363
GWHCAYC00000006	7624733	7627732	-1855	A	G	7627232	+	GmW82.06G096300	10	2	10	0.022211	0.0757835	0.0848618	0.0471762	0.0581142	0.0595191	0.0436151	0.0518539	0.0488121	0.0423327	0.0871926	0.0208569	0.0794468	0.0555369	0.0634555	0.0703128	0.0255158	0.063403
GWHCAYC00000011	4034671	4037670	-1670	T	C	4037170	+	GmW82.11G053900	14	12	14	0.0142381	0.0754133	0.074661	0.0694336	0.0416751	0.0434126	0.0497821	0.0309848	0.051571	0.0669332	0.0711686	0.0350253	0.0742223	0.061492	0.078203	0.0709896	0.0191636	0.0716311
GWHCAYC00000010	46607258	46610262	-898	T	G	46609764	+	GmW82.10G199600	10	1	10	0.0141924	0.0836719	0.0809569	0.0654494	0.0354068	0.0747178	0.0380887	0.0340795	0.0539096	0.0601689	0.0893927	0.0073461	0.0625001	0.0490603	0.0793106	0.0775034	0.0246318	0.0696132
GWHCAYC00000013	24544788	24547784	-204	A	AAG	24547288	+	GmW82.13G123000	3	10	3	0.0101822	0.0661985	0.078303	0.081935	0.0398405	0.040615	0.0441585	0.0506839	0.059704	0.0497712	0.0790934	0.0355554	0.0582248	0.0563215	0.0746663	0.07347	0.0243817	0.0768952
GWHCAYC00000017	9434787	9437787	-1952	T	C	9437287	+	GmW82.17G121800	3	2	3	0.0157518	0.0461365	0.0870204	0.0879027	0.0342615	0.048013	0.0385867	0.0296322	0.0832048	0.0693582	0.0405866	0.0420626	0.0757106	0.0579929	0.0800615	0.0709934	0.0401955	0.052529
GWHCAYC00000019	2201661	2204663	94	ATA	A	2204161	+	GmW82.19G021300	14	2	14	0.0127114	0.0807091	0.0988571	0.0552318	0.0873985	0.0624082	0.0445002	0.0213873	0.0574851	0.0322445	0.0614785	0.024666	0.056946	0.0375851	0.110554	0.0620744	0.0231725	0.0705907
GWHCAYC00000008	5595689	5598685	-151	T	TA	5596187	-	GmW82.08G074700	10	15	10	0.0127863	0.0732801	0.0742778	0.0741342	0.0621859	0.0571581	0.040826	0.0258693	0.0466395	0.0547053	0.0902335	0.01137	0.0777709	0.0471916	0.0676942	0.0785633	0.0332625	0.0720515
GWHCAYC00000001	59546285	59549291	-360	A	G	59548809	+	GmW82.01G248800	15	2	15	0.0144571	0.0645822	0.0786292	0.0706897	0.0457657	0.0596126	0.0412421	0.0495084	0.064097	0.0555166	0.0716548	0.0293063	0.0595114	0.0655796	0.0469439	0.0811593	0.033492	0.068252
GWHCAYC00000007	38407858	38410850	-691	T	A	38408358	-	GmW82.07G188400	2	14	2	0.012302	0.0660995	0.0853031	0.0683631	0.0536003	0.0493466	0.0581608	0.0207828	0.0496992	0.0691442	0.0718161	0.050593	0.0629179	0.0528379	0.0844713	0.0457465	0.0260989	0.0727168
GWHCAYC00000009	4713974	4716974	-861	G	T	4714474	-	GmW82.09G052400	15	10	15	0.0140947	0.0813972	0.0765988	0.0574378	0.0457341	0.0562509	0.046504	0.0216432	0.026823	0.0406871	0.122244	0.00664105	0.0554026	0.0374871	0.0736437	0.125066	0.0220843	0.0902597
GWHCAYC00000006	7618156	7621148	-493	T	TATATATAT	7618654	-	GmW82.06G096100	14	10	14	0.0233875	0.0617725	0.0834513	0.0817191	0.0413229	0.0674024	0.0543305	0.0218846	0.0495662	0.0442469	0.0803191	0.0133283	0.0615387	0.0572482	0.0852129	0.0745453	0.0300445	0.0686789
GWHCAYC00000014	18402748	18405720	-492	AA	A	18405220	+	GmW82.14G126200	1	3	1	0.0136957	0.101274	0.074548	0.0912877	0.0519296	0.0572096	0.0454114	0.0215268	0.057966	0.0621761	0.0763254	0.0327116	0.0606635	0.0436575	0.0700209	0.0611493	0.0265533	0.0518934
GWHCAYC00000017	5577929	5580929	-1356	T	C	5580426	+	GmW82.17G072500	2	14	2	0.0174617	0.0726623	0.0808503	0.0745106	0.0451349	0.0700801	0.0420262	0.0402312	0.0694586	0.0476043	0.0521354	0.0203835	0.0780439	0.0548564	0.0790191	0.0650275	0.0283176	0.0621966
GWHCAYC00000008	16865286	16868295	-281	AAAAAAAAA	A	16867811	+	GmW82.08G211400	10	2	10	0.0193621	0.0804719	0.0920001	0.0855138	0.0407297	0.0434521	0.0268047	0.0327064	0.049262	0.0554135	0.0969618	0.0172482	0.0699744	0.0505457	0.0782076	0.0504293	0.0365601	0.0743566
GWHCAYC00000006	13131131	13134137	-1175	ATATATATATATATATATA	A	13131631	-	GmW82.06G160900	1	14	1	0.0144634	0.102857	0.0729716	0.0754717	0.0546582	0.0803775	0.047415	0.0181365	0.0419537	0.0512337	0.0573846	0.0117348	0.0673427	0.0496285	0.0861383	0.0739765	0.0264298	0.0678259
GWHCAYC00000017	4279359	4282360	-1339	G	A	4281830	+	GmW82.17G057200	2	3	2	0.0187479	0.0576283	0.0883841	0.0872654	0.0524071	0.0485377	0.0425864	0.024391	0.0504017	0.0407403	0.0591291	0.0167684	0.0614694	0.0580716	0.0877921	0.0881016	0.0370447	0.0805332
GWHCAYC00000007	7332219	7335220	218	A	C	7334719	+	GmW82.07G080600	9	1	9	0.0189476	0.0826174	0.0620982	0.0745725	0.0556738	0.0469812	0.0440414	0.0279683	0.06675	0.0871768	0.0554048	0.0472263	0.0735752	0.059314	0.0551352	0.0630137	0.019456	0.0600476
GWHCAYC00000006	8787511	8790397	-1530	A	AAAAAAATATATAT	8789954	+	GmW82.06G108500	14	3	14	0.0156665	0.0798034	0.0661063	0.0871979	0.0306584	0.0711723	0.0349786	0.0357003	0.0514258	0.0512601	0.0530905	0.0177723	0.062765	0.0727706	0.0968855	0.0633161	0.0267417	0.0826889
GWHCAYC00000020	2446609	2449589	-766	A	ATATGAAGTAGTTA	2447089	-	GmW82.20G021900	2	13	2	0.0336747	0.0728352	0.0920097	0.0702094	0.0406998	0.0536049	0.0365645	0.0566661	0.0479348	0.0625643	0.0309469	0.0111195	0.0643748	0.0883516	0.0680074	0.0540853	0.0403037	0.0760473
GWHCAYC00000020	43435653	43438654	-948	CAC	C	43436153	-	GmW82.20G161300	2	3	2	0.0149263	0.0831198	0.0942545	0.0873252	0.0411486	0.054322	0.0433953	0.0227901	0.0481517	0.0576998	0.0760219	0.0600062	0.0661279	0.0349194	0.0773389	0.0596981	0.022593	0.0561613
GWHCAYC00000010	2503881	2506860	-570	TAT	T	2506371	+	GmW82.10G029500	3	10	3	0.0195963	0.0657291	0.0837972	0.0942068	0.060636	0.0577849	0.0510759	0.0190755	0.0438391	0.0503546	0.0860161	0.0132576	0.0817432	0.0591841	0.0651242	0.0608446	0.0214807	0.066254
GWHCAYC00000004	8410059	8413057	-1994	GT	G	8412550	+	GmW82.04G099000	17	10	17	0.0162657	0.0574277	0.070523	0.0808608	0.0559774	0.0637213	0.0602875	0.0147474	0.0508366	0.0634441	0.0842774	0.0171663	0.0657404	0.0549371	0.068192	0.0702061	0.0188058	0.0865835
GWHCAYC00000018	55322149	55325111	-1583	T	C	55324661	+	GmW82.18G227000	10	1	10	0.0153911	0.0971207	0.0753757	0.0685393	0.0407378	0.0632597	0.0440231	0.0188194	0.0462349	0.0420595	0.0984982	0.0158071	0.053253	0.0523729	0.0790499	0.0791193	0.0254039	0.0849346
GWHCAYC00000001	50955105	50958109	-1984	G	A	50957609	+	GmW82.01G145600	14	10	14	0.0297755	0.0589231	0.0669025	0.0537226	0.045756	0.0433827	0.0287483	0.0217341	0.0588224	0.0530114	0.0917268	0.0130073	0.0871319	0.0627196	0.101615	0.0781727	0.0210031	0.0838451
GWHCAYC00000001	29524728	29527727	-627	A	G	29527235	+	GmW82.01G091900	14	2	14	0.0142585	0.0682381	0.0875369	0.0871936	0.0591804	0.0732325	0.0375149	0.0317499	0.0424422	0.0565964	0.0735464	0.0173105	0.0545353	0.050207	0.0908457	0.0594004	0.0407209	0.0554903
GWHCAYC00000001	56256064	56259068	-512	A	AA	56256566	-	GmW82.01G203000	3	2	3	0.0145973	0.0775999	0.0825927	0.0855282	0.0441886	0.0724267	0.0367705	0.0162392	0.0781463	0.0640426	0.0673359	0.0108425	0.0665897	0.0523002	0.0628169	0.0682021	0.0355764	0.0642043
GWHCAYC00000007	41097090	41100090	-1089	C	T	41099590	+	GmW82.07G209700	8	2	8	0.0136272	0.085121	0.0997975	0.0922049	0.041407	0.0668934	0.0359391	0.0433536	0.106402	0.0496595	0.0313548	0.0153974	0.0651857	0.0438262	0.062376	0.0515328	0.0268394	0.0690828
GWHCAYC00000005	434167	437188	-162	T	G	436666	+	GmW82.05G005300	14	17	14	0.0130963	0.0732456	0.0819453	0.0956526	0.0327088	0.0566255	0.0383569	0.0323578	0.0396606	0.0492416	0.0733269	0.00988666	0.0619296	0.0453889	0.0988813	0.0665124	0.03246	0.0987234
GWHCAYC00000018	50761977	50764983	-120	AA	A	50764459	+	GmW82.18G190000	3	2	3	0.0183712	0.073757	0.0872427	0.0912408	0.0612322	0.0444485	0.0409868	0.0195202	0.0710303	0.0583972	0.0382453	0.0181107	0.071716	0.059297	0.0757361	0.0745032	0.0377839	0.058381
GWHCAYC00000003	40859761	40862761	-1609	G	T	40862262	+	GmW82.03G154200	10	1	10	0.0102712	0.100567	0.063412	0.0672502	0.0481092	0.0552964	0.0395584	0.035783	0.0422998	0.0471841	0.102529	0.0235131	0.062507	0.0504627	0.0823847	0.0638503	0.0310928	0.0739296
GWHCAYC00000004	42429446	42432446	-915	A	C	42429946	-	GmW82.04G161300	3	2	3	0.0195304	0.0748244	0.0896204	0.091122	0.0453912	0.0654719	0.0468912	0.0150392	0.0554761	0.0308554	0.0430351	0.0231001	0.0805974	0.0565221	0.0701472	0.0737529	0.0316438	0.0869792
GWHCAYC00000009	49130859	49133857	-196	A	G	49133360	+	GmW82.09G258600	2	15	2	0.0205124	0.0852111	0.120022	0.075912	0.0537144	0.0735873	0.0462843	0.0183382	0.0533274	0.0397243	0.061924	0.00987958	0.0595671	0.0448093	0.0607993	0.0977606	0.0233757	0.0552509
GWHCAYC00000008	1738602	1741592	-910	T	TAATA	1741089	+	GmW82.08G021600	14	17	14	0.0162185	0.0813511	0.0820366	0.0661152	0.0414904	0.0529994	0.0473479	0.0142936	0.0377242	0.0403841	0.086838	0.0194986	0.0591807	0.0425012	0.105033	0.0775182	0.0305252	0.0989444
GWHCAYC00000002	49746403	49749412	-51	A	G	49746909	-	GmW82.02G247500	1	14	1	0.0128097	0.0771735	0.0647059	0.0593331	0.0635434	0.0398974	0.0427665	0.0714301	0.0588321	0.05236	0.0750667	0.043222	0.0586036	0.0584901	0.0754907	0.0631461	0.0268011	0.056328
GWHCAYC00000013	33422877	33425878	-929	AT	A	33425378	+	GmW82.13G211100	1	17	1	0.0105262	0.0923078	0.0819306	0.0515761	0.0487629	0.0537207	0.0635365	0.024503	0.0576332	0.064932	0.0532938	0.0531924	0.0517482	0.0362285	0.0664254	0.0640493	0.0369139	0.0887196
GWHCAYC00000013	41818771	41821770	-1403	T	TT	41821270	+	GmW82.13G314900	2	1	2	0.00854892	0.107783	0.112479	0.0577955	0.0566463	0.066317	0.031966	0.0718805	0.0379551	0.0388567	0.0414791	0.011054	0.0547598	0.0682577	0.072674	0.0656204	0.0199569	0.0759705
GWHCAYC00000016	2775319	2778318	-1975	AA	A	2777819	+	GmW82.16G029000	10	15	10	0.0146303	0.0904346	0.0609254	0.0505614	0.0540936	0.0468859	0.0497701	0.032831	0.0481446	0.0553998	0.0986685	0.0219477	0.0567408	0.0551397	0.0511429	0.0961632	0.0293066	0.087214
GWHCAYC00000006	18927347	18930342	-1347	T	C	18929842	+	GmW82.06G206700	3	2	3	0.00870342	0.0726302	0.0878592	0.0894149	0.0451609	0.0626394	0.0717591	0.0187514	0.0421508	0.0599649	0.0745345	0.00807974	0.0762005	0.0428797	0.0879078	0.0584966	0.0230586	0.0698084
GWHCAYC00000005	5592540	5595530	-978	A	ATGT	5593039	-	GmW82.05G060800	10	1	10	0.0197882	0.0810236	0.0705246	0.0599966	0.0678173	0.0532965	0.0772127	0.0165861	0.0432566	0.0601802	0.0896813	0.0286875	0.0530491	0.0472289	0.0669592	0.0739899	0.0291346	0.061587
GWHCAYC00000008	16702787	16705784	-1066	CCT	C	16705286	+	GmW82.08G208700	1	14	1	0.0105423	0.095832	0.0541464	0.0693579	0.0455453	0.0590675	0.0432913	0.013222	0.0522798	0.0572518	0.0711704	0.0382568	0.0733957	0.0590413	0.0916089	0.0873679	0.0213546	0.0572681
GWHCAYC00000002	7899205	7902205	-841	C	T	7899701	-	GmW82.02G091000	13	2	13	0.0149104	0.0686719	0.0851223	0.0643711	0.0433661	0.06161	0.0276033	0.0690985	0.0401294	0.0473852	0.0662492	0.0203745	0.0730744	0.0860902	0.0795978	0.0840521	0.0302747	0.0380188
GWHCAYC00000010	51144701	51147700	-413	T	C	51147205	+	GmW82.10G248500	2	1	2	0.0120893	0.0748543	0.0820564	0.0547367	0.0489395	0.0690021	0.058818	0.0395451	0.04886	0.0523404	0.0730355	0.0280957	0.0704059	0.0613516	0.0814758	0.0595902	0.0274758	0.0573276
GWHCAYC00000014	17655714	17658668	-689	A	AA	17658168	+	GmW82.14G124800	10	14	10	0.0158152	0.0658532	0.0737318	0.0714769	0.0590692	0.058809	0.0570399	0.0331272	0.0502055	0.0718279	0.0810473	0.0254836	0.0606493	0.0421199	0.0758662	0.0692118	0.0258502	0.0628159
GWHCAYC00000015	7966170	7969169	-643	C	CAA	7966670	-	GmW82.15G104300	1	2	1	0.0136563	0.0938167	0.0878758	0.0681394	0.0443863	0.0679001	0.0450302	0.0188675	0.0509775	0.0730436	0.0701004	0.0242697	0.0576789	0.0545345	0.0697903	0.0592643	0.0247389	0.0759296
GWHCAYC00000010	4580884	4583902	-1180	C	CGAC	4583396	+	GmW82.10G052600	2	14	2	0.0209524	0.050362	0.0966982	0.0785331	0.0599136	0.0477428	0.0466845	0.0221497	0.0341323	0.0713602	0.083233	0.00929078	0.0661984	0.0398907	0.0957611	0.0690235	0.0312348	0.0768388
GWHCAYC00000010	37774169	37777168	-43	A	AA	37776668	+	GmW82.10G129500	10	12	10	0.0100453	0.086611	0.0756029	0.0785786	0.0460471	0.0543153	0.0349614	0.0325877	0.0572859	0.0665568	0.0867643	0.0127082	0.076804	0.047771	0.0742483	0.0616959	0.0219701	0.075446
GWHCAYC00000009	44312289	44315284	-947	A	G	44314785	+	GmW82.09G197500	10	1	10	0.0136361	0.0974846	0.0727384	0.0851885	0.0623491	0.0412652	0.030087	0.0352861	0.0591381	0.045568	0.09984	0.00773308	0.0538488	0.065129	0.079339	0.0648511	0.0277349	0.0587831
GWHCAYC00000009	2767076	2770082	-416	G	A	2769625	+	GmW82.09G032200	15	12	15	0.0122588	0.0683504	0.0698501	0.0571096	0.0631669	0.0637958	0.04468	0.053678	0.0610104	0.0437324	0.0684416	0.0204037	0.0776893	0.0525481	0.0780652	0.0797211	0.0247	0.0607986
GWHCAYC00000020	307586	310569	-1339	T	G	308069	-	GmW82.20G002700	2	15	2	0.0197478	0.084389	0.104385	0.0662421	0.0466444	0.0568195	0.0301067	0.0164602	0.0438015	0.0360285	0.0878127	0.00835756	0.0624534	0.043001	0.0806077	0.0880339	0.0272949	0.097814
GWHCAYC00000015	14549551	14552560	-1122	TACTTTAC	T	14550052	-	GmW82.15G168000	1	14	1	0.0225906	0.0918101	0.0615486	0.0610269	0.0668829	0.052164	0.0415165	0.0213964	0.0494204	0.03677	0.0704445	0.020814	0.0748381	0.0477012	0.0822893	0.0892836	0.0321413	0.0773617
GWHCAYC00000004	1567414	1570415	-1575	C	CAGAAAAT	1567900	-	GmW82.04G020200	14	10	14	0.0155021	0.0760707	0.0685618	0.0758012	0.0546399	0.0477885	0.0582573	0.0130063	0.046858	0.0506465	0.0836978	0.0419952	0.0680521	0.0502286	0.088059	0.0710397	0.0274929	0.0623025
GWHCAYC00000017	43370123	43373112	-932	C	T	43370614	-	GmW82.17G257100	13	3	13	0.021327	0.0675566	0.0747757	0.0753332	0.055435	0.0607974	0.0584986	0.0347267	0.0580305	0.0490208	0.0709601	0.0279165	0.0546106	0.0771216	0.0733414	0.0460056	0.0266121	0.0679306
GWHCAYC00000005	33487927	33490926	-936	A	C	33490427	+	GmW82.05G119000	2	14	2	0.0114188	0.0856824	0.0861167	0.0413563	0.0727462	0.0747322	0.0449182	0.0231214	0.0341378	0.0597645	0.0688643	0.0418236	0.069725	0.0441917	0.0728309	0.0679944	0.0248553	0.0757206
GWHCAYC00000017	6556628	6559619	-226	A	ATT	6557129	-	GmW82.17G086200	15	1	15	0.0227456	0.086179	0.0718275	0.0632408	0.0513877	0.0624532	0.0528612	0.014185	0.045865	0.049541	0.0938671	0.0106368	0.0611595	0.0425445	0.0853975	0.106685	0.0279364	0.0514875
GWHCAYC00000020	50410572	50413584	-1546	T	TTT	50413083	+	GmW82.20G239400	15	1	15	0.0153043	0.0906142	0.080717	0.0604188	0.0534355	0.0438352	0.0484798	0.0257325	0.0628093	0.0668292	0.0658374	0.0228018	0.0572845	0.0454733	0.0687638	0.0913214	0.0357565	0.0645853
GWHCAYC00000007	6665377	6668386	-262	T	C	6667882	+	GmW82.07G073900	14	17	14	0.0211755	0.055289	0.0752692	0.0645445	0.0537998	0.0478977	0.0581103	0.0496167	0.0287371	0.0443703	0.0821389	0.0332559	0.0566036	0.0583321	0.0950758	0.0727204	0.0222344	0.0808289
GWHCAYC00000006	9926562	9929562	-1700	T	C	9929077	+	GmW82.06G121900	3	1	3	0.011086	0.0904125	0.0791436	0.0911235	0.0552062	0.0803635	0.0472647	0.0357655	0.0339165	0.0347673	0.0843814	0.0191583	0.0509479	0.0557048	0.0723355	0.0682348	0.0276494	0.0625383
GWHCAYC00000011	23514540	23517534	-1411	T	TTGAA	23515042	-	GmW82.11G203000	3	17	3	0.0180218	0.0653289	0.0767243	0.0874614	0.0617153	0.0541359	0.0487575	0.0372401	0.0470401	0.0458227	0.0476429	0.0336074	0.070603	0.0667259	0.0732607	0.0526538	0.0277449	0.0855134
GWHCAYC00000010	45430056	45433057	237	C	G	45432556	+	GmW82.10G185700	1	3	1	0.0128613	0.0907382	0.0563162	0.0813664	0.0686858	0.0691303	0.0451792	0.0230781	0.0578431	0.0495303	0.0821883	0.0309215	0.0799781	0.0363168	0.0699946	0.0655086	0.0169516	0.0634116
GWHCAYC00000005	3381997	3384997	-690	T	TTT	3384497	+	GmW82.05G038700	2	12	2	0.0139525	0.0620877	0.101735	0.0736665	0.0570009	0.0574013	0.0439914	0.0258955	0.0583293	0.0525625	0.0654615	0.0159298	0.0941676	0.0361966	0.066285	0.0697087	0.0275045	0.0781234
GWHCAYC00000016	34096666	34099689	-137	C	T	34097167	-	GmW82.16G159100	2	3	2	0.0153833	0.0770244	0.0937538	0.0885356	0.0545154	0.0775493	0.0488261	0.0187267	0.0476763	0.0400059	0.0687224	0.0133113	0.0586809	0.0577052	0.0680791	0.0818781	0.0295379	0.0600885
GWHCAYC00000002	3536348	3539343	-1004	T	C	3538845	+	GmW82.02G039700	3	14	3	0.00819428	0.0715737	0.0681241	0.0824386	0.0483071	0.0567835	0.0638898	0.021418	0.0457605	0.0607231	0.0817241	0.0641197	0.0671784	0.0467786	0.0819138	0.0540094	0.0301673	0.0468958
GWHCAYC00000007	39160289	39163289	-1064	AA	A	39160789	-	GmW82.07G194300	17	1	17	0.0147209	0.0964161	0.080946	0.0627835	0.0710386	0.0519686	0.0312684	0.0126471	0.0713641	0.0543635	0.0698958	0.0123369	0.0473502	0.0385052	0.0785398	0.0736546	0.032025	0.100176
GWHCAYC00000017	8702746	8705748	-1888	G	A	8705245	+	GmW82.17G113200	15	2	15	0.013508	0.0696105	0.0863807	0.0559826	0.0485933	0.0534338	0.0388845	0.0195955	0.0499619	0.0538542	0.0577454	0.0109956	0.0715026	0.0825341	0.085559	0.0982501	0.0221055	0.0815027
GWHCAYC00000020	50574195	50577196	-1027	AA	A	50576694	+	GmW82.20G241800	1	2	1	0.0169535	0.095113	0.0823172	0.079396	0.037511	0.0648109	0.0376985	0.0189266	0.0568213	0.0569034	0.0806613	0.0191582	0.0548621	0.0455921	0.0806892	0.0670425	0.0217984	0.0837448
GWHCAYC00000006	6360037	6363037	-1644	C	T	6362595	+	GmW82.06G082100	10	14	10	0.00824269	0.0602589	0.0540296	0.0835199	0.0645583	0.0447166	0.0689307	0.0140349	0.0444077	0.0453815	0.103704	0.0185472	0.0834487	0.0369194	0.10036	0.0617522	0.0307455	0.0764426
GWHCAYC00000015	6665841	6668835	-944	A	G	6666306	-	GmW82.15G089000	2	10	2	0.0132705	0.0612136	0.0982091	0.0675577	0.0571786	0.0444281	0.0442188	0.0369032	0.0378762	0.0493674	0.0981807	0.0251927	0.0552281	0.0525993	0.0648291	0.0861605	0.0338659	0.0737204
GWHCAYC00000013	16477421	16480433	-984	AGA	A	16479922	+	GmW82.13G053300	2	14	2	0.0137808	0.0745356	0.0963544	0.0913484	0.0437436	0.0582211	0.0386665	0.0276522	0.0433693	0.0496296	0.0720816	0.0193715	0.069269	0.0556261	0.0923711	0.0662952	0.032016	0.0556681
GWHCAYC00000001	50644511	50647513	-1531	A	T	50647025	+	GmW82.01G143800	14	1	14	0.0152298	0.0760035	0.0895848	0.0795907	0.0487485	0.0756903	0.0314488	0.0436354	0.0680944	0.0560733	0.0578923	0.0124959	0.0686513	0.0460398	0.0907997	0.0541165	0.022386	0.063519
GWHCAYC00000008	1442712	1445719	-896	A	G	1445219	+	GmW82.08G018000	2	1	2	0.0219551	0.0893843	0.0937321	0.0820065	0.0482537	0.0651499	0.0332421	0.0641744	0.0584116	0.0453347	0.0565573	0.0219264	0.0657852	0.0523229	0.0641972	0.052283	0.0367585	0.048525
GWHCAYC00000013	33697857	33700860	-1985	T	C	33700364	+	GmW82.13G214200	10	2	10	0.0123524	0.0650667	0.0904644	0.0801451	0.0444784	0.0644371	0.0365682	0.0336588	0.0486859	0.0515037	0.0940895	0.0205846	0.0592036	0.0717317	0.0699813	0.0654741	0.0209758	0.0705987
GWHCAYC00000007	159668	162666	-1282	T	G	162166	+	GmW82.07G001500	10	2	10	0.0134734	0.0656935	0.0968202	0.0707147	0.0552006	0.0389476	0.0252104	0.0433083	0.0744926	0.0445263	0.0984969	0.0107648	0.0625528	0.0583917	0.0637774	0.0636644	0.0350607	0.0789038
GWHCAYC00000014	2231004	2234011	293	TGGGCTT	T	2231510	-	GmW82.14G030800	8	12	8	0.0101869	0.0771589	0.056666	0.0602759	0.0481096	0.04913	0.0389944	0.0535731	0.0803088	0.0680862	0.0480911	0.0260006	0.077572	0.0735785	0.0689839	0.0533967	0.0504898	0.0593976
GWHCAYC00000013	45111596	45114598	-309	A	T	45114091	+	GmW82.13G356600	10	7	10	0.00789505	0.0813662	0.065911	0.0591828	0.0561502	0.048898	0.0305643	0.0919322	0.0598812	0.0554879	0.0988916	0.0130172	0.0573135	0.0625702	0.0791583	0.0575659	0.0179047	0.0563098
GWHCAYC00000008	2570076	2573080	-1201	C	T	2570580	-	GmW82.08G032200	15	17	15	0.0128614	0.0654275	0.0750606	0.055323	0.0708598	0.0573411	0.0446499	0.047564	0.0608457	0.0480558	0.0759929	0.0105655	0.0583859	0.0705894	0.0677438	0.0795056	0.0219798	0.0772484
GWHCAYC00000012	2367591	2370591	-876	A	G	2370100	+	GmW82.12G032100	14	3	14	0.013083	0.0795327	0.0706189	0.0859246	0.0500549	0.0395594	0.0536052	0.0344576	0.0535189	0.0428163	0.0478405	0.0163375	0.0777732	0.0562745	0.086374	0.0716356	0.0399242	0.0806691
GWHCAYC00000016	39417324	39420324	-650	A	T	39419822	+	GmW82.16G208800	2	14	2	0.0117105	0.0703109	0.108994	0.0622611	0.058058	0.0462811	0.0539871	0.0195188	0.0367932	0.0596379	0.075732	0.0253227	0.0870284	0.0439744	0.075953	0.0732019	0.0198713	0.071364
GWHCAYC00000009	43155966	43158966	-332	C	G	43158479	+	GmW82.09G185300	3	1	3	0.0180278	0.0936757	0.0652317	0.0956756	0.0569916	0.0482288	0.0606671	0.0327009	0.0585155	0.0570877	0.0557188	0.0292436	0.0710359	0.0479926	0.0466019	0.0664287	0.0325568	0.0636194
GWHCAYC00000004	53549801	53552800	-608	AA	A	53550302	-	GmW82.04G235800	2	1	2	0.0148267	0.0810556	0.0820739	0.0777779	0.0464421	0.0572883	0.0418607	0.0251991	0.0797477	0.0612736	0.0378848	0.0203498	0.0765945	0.0454227	0.0800213	0.0705771	0.0316734	0.0699309
GWHCAYC00000005	41209752	41212754	-1336	G	T	41212254	+	GmW82.05G209200	2	17	2	0.0162975	0.0827293	0.108958	0.0692399	0.0317957	0.0440641	0.0557468	0.0307046	0.0356875	0.0413541	0.0782513	0.0114835	0.0376076	0.0698645	0.0958938	0.0618006	0.0282879	0.100233
GWHCAYC00000011	6846045	6849045	-865	A	G	6848545	+	GmW82.11G091600	2	10	2	0.0117486	0.0483315	0.105965	0.0608292	0.0547164	0.0356754	0.0275482	0.0392502	0.0797174	0.0532669	0.0851332	0.0104555	0.0894932	0.0776628	0.0637804	0.0548821	0.022987	0.0785569
GWHCAYC00000019	41067433	41070429	-632	T	A	41067900	-	GmW82.19G120800	14	3	14	0.0168852	0.0598286	0.0832424	0.083418	0.0602305	0.0649874	0.0690671	0.0157683	0.0538148	0.0551199	0.065603	0.0196859	0.0579557	0.0507268	0.0877545	0.0558482	0.0279714	0.0720923
GWHCAYC00000009	984453	987449	-203	C	T	986953	+	GmW82.09G012900	17	2	17	0.0145083	0.0804198	0.0821095	0.0523216	0.0667311	0.044081	0.051975	0.039786	0.0428141	0.0500073	0.0690454	0.039016	0.0504374	0.070819	0.066768	0.0519016	0.0361744	0.0910843
GWHCAYC00000007	6857845	6860842	-1838	G	C	6858344	-	GmW82.07G076200	14	10	14	0.0140034	0.0749322	0.0737506	0.067764	0.056627	0.0606633	0.0649226	0.0105547	0.0450575	0.0700347	0.0983035	0.0336419	0.0691767	0.0316489	0.0998861	0.0482188	0.0267222	0.054092
GWHCAYC00000020	492102	495086	-1060	A	G	494602	+	GmW82.20G004400	3	1	3	0.0101057	0.0880747	0.0879954	0.091867	0.0425965	0.0689909	0.0552872	0.0167737	0.050566	0.0545691	0.0501835	0.0395079	0.0699702	0.0475577	0.068798	0.0571041	0.0249871	0.0750653
GWHCAYC00000002	52414745	52417753	-934	CACACACACACACATATATATATATATATATATATATATATATATATATATATATATATATATATATATATATATAT	C	52417256	+	GmW82.02G280600	3	14	3	0.0114706	0.0705946	0.0763752	0.0880503	0.056773	0.0497394	0.0445997	0.0459888	0.0403424	0.0401257	0.0713098	0.0209278	0.0601736	0.0755434	0.0839347	0.063676	0.0297802	0.0705949
GWHCAYC00000005	6635896	6638913	-731	TGGTATTTA	T	6636395	-	GmW82.05G067400	15	10	15	0.0140178	0.0753164	0.0781787	0.0607694	0.0438468	0.0611314	0.0392143	0.0251616	0.0426549	0.0521072	0.102356	0.0109942	0.0537102	0.0522103	0.0896302	0.109959	0.0249065	0.0638353
GWHCAYC00000009	38957989	38960912	-1803	C	T	38960444	+	GmW82.09G144900	8	2	8	0.0164344	0.0574524	0.0793772	0.0608214	0.0755932	0.0461872	0.0395131	0.0410665	0.0795323	0.0533368	0.0658876	0.0381546	0.0590423	0.0588421	0.0703658	0.0609667	0.0361361	0.0612904
GWHCAYC00000002	6665405	6668350	-1204	C	T	6667905	+	GmW82.02G078400	2	14	2	0.0135079	0.0670084	0.103818	0.0944272	0.039679	0.0749463	0.0378542	0.0119721	0.0299957	0.0284928	0.0984437	0.0174468	0.051776	0.0386026	0.0895383	0.0938734	0.0276239	0.0809941
GWHCAYC00000010	43275903	43278902	-1033	TTTTAGTTTGATTTTT	T	43276385	-	GmW82.10G162600	1	17	1	0.0122676	0.103429	0.0609424	0.0710906	0.0666738	0.0507997	0.035809	0.0396964	0.0678104	0.045555	0.0866219	0.0196643	0.0550381	0.0414604	0.0562686	0.0821815	0.0276343	0.077057
GWHCAYC00000006	6360169	6363168	-151	T	C	6362665	+	GmW82.06G082100	10	14	10	0.00808216	0.0625648	0.0456327	0.0845068	0.0683514	0.0471599	0.0670397	0.013259	0.0457103	0.0470828	0.106326	0.0167713	0.0816578	0.0388026	0.100517	0.0573678	0.0330752	0.0760931
GWHCAYC00000018	422598	425583	-2	C	CTCTCTCTCTC	423085	-	GmW82.18G005300	14	2	14	0.0156548	0.053724	0.0962465	0.0883545	0.0590965	0.0626439	0.042362	0.0286082	0.0444273	0.0419985	0.0654524	0.0127032	0.0747831	0.0606776	0.097883	0.0736036	0.0303574	0.0514237
GWHCAYC00000014	1580418	1583419	-522	A	AA	1580965	-	GmW82.14G022000	14	15	14	0.0109522	0.0728657	0.0880871	0.0656188	0.0427135	0.0525589	0.0331825	0.0207231	0.0480637	0.0636762	0.0736507	0.0177341	0.0688781	0.0627871	0.0910972	0.0902138	0.0218223	0.0753753
GWHCAYC00000002	6700848	6703848	-1807	T	C	6703348	+	GmW82.02G078900	3	2	3	0.0166843	0.0691834	0.0841239	0.0869961	0.0471867	0.0787436	0.0369082	0.027994	0.050456	0.0604637	0.0704786	0.0138251	0.0543524	0.062263	0.0731335	0.0600534	0.0246564	0.0824976
GWHCAYC00000005	42984566	42987567	-849	T	A	42987066	+	GmW82.05G231400	1	2	1	0.0108206	0.094159	0.0910723	0.0739534	0.0465353	0.0782172	0.0454877	0.0369634	0.04616	0.0420943	0.0737687	0.049988	0.0654793	0.0463628	0.0667322	0.06134	0.0193985	0.0514674
GWHCAYC00000010	43787424	43790425	-712	AGCTA	A	43787927	-	GmW82.10G168000	13	2	13	0.0193861	0.0638436	0.0696559	0.0793351	0.0422397	0.0555398	0.0484729	0.0547867	0.0605158	0.0432407	0.0656311	0.0111224	0.074846	0.0812231	0.053424	0.0708586	0.0366333	0.0692452
GWHCAYC00000009	43965432	43968438	-1830	C	T	43967938	+	GmW82.09G194000	1	12	1	0.0119483	0.0901573	0.0751477	0.0809296	0.0500706	0.0464445	0.0320827	0.0212733	0.0637553	0.069642	0.0402692	0.034089	0.0871906	0.0456057	0.0830016	0.0611025	0.0390041	0.0682861
GWHCAYC00000016	30466229	30469202	-978	G	A	30468712	+	GmW82.16G128200	11	2	11	0.0163092	0.0508391	0.088635	0.0742227	0.049674	0.0505542	0.0571838	0.0148118	0.0457389	0.0738365	0.0807165	0.0929749	0.0555482	0.0371869	0.066877	0.0701977	0.0276658	0.0470278
GWHCAYC00000011	8139780	8142780	-1609	T	TGGATAAAATTATATTG	8142276	+	GmW82.11G108300	2	14	2	0.0284919	0.0720961	0.0995126	0.0695813	0.0360524	0.0602512	0.0391587	0.017443	0.0440154	0.0645984	0.0699595	0.0204216	0.0426948	0.0479736	0.0979287	0.0891464	0.0240991	0.0765751
GWHCAYC00000006	3005228	3008227	334	C	T	3007727	+	GmW82.06G039200	9	1	9	0.00909558	0.0796426	0.0705333	0.059422	0.0424325	0.0662975	0.0509658	0.0402427	0.0683366	0.0802205	0.0756666	0.0479369	0.062441	0.0426287	0.0561614	0.0507474	0.0296679	0.067561
GWHCAYC00000005	40252567	40255569	-1138	G	GATCG	40255069	+	GmW82.05G197300	15	1	15	0.0155883	0.0835904	0.0640042	0.0750646	0.0585143	0.0605457	0.0528272	0.0232689	0.0484038	0.0583229	0.0789019	0.0210155	0.0633108	0.0584443	0.0632418	0.0850485	0.0322563	0.0576508
GWHCAYC00000014	44349523	44352524	-1057	T	TCATTAAA	44352023	+	GmW82.14G167500	2	14	2	0.0158293	0.0729362	0.0895153	0.0625811	0.0477683	0.0771738	0.0369476	0.0313679	0.0472746	0.0724019	0.0707471	0.0202009	0.0801392	0.0560499	0.0846192	0.0528986	0.0229419	0.0586072
GWHCAYC00000015	120795	123820	-1568	A	AC	123311	+	GmW82.15G001100	10	3	10	0.0127568	0.067001	0.0852937	0.0906739	0.0628538	0.0501864	0.0410596	0.0627783	0.0704693	0.0466934	0.0966479	0.0111736	0.0544142	0.0465784	0.0619469	0.0549271	0.0398863	0.0446593
GWHCAYC00000005	38043700	38046722	-1617	T	C	38046200	+	GmW82.05G169400	2	3	2	0.0171607	0.0657395	0.100511	0.0891728	0.0496418	0.0653024	0.0544337	0.0246753	0.0329543	0.0451399	0.0751943	0.0117253	0.0515712	0.0558134	0.0910984	0.0692626	0.0279069	0.0726962
GWHCAYC00000013	14305752	14308754	-1692	C	T	14308254	+	GmW82.13G035700	2	17	2	0.018434	0.0567219	0.0958998	0.0814175	0.0545342	0.0510291	0.0375317	0.0415368	0.0519537	0.0415276	0.0555266	0.0413046	0.0577486	0.0433245	0.080058	0.0708446	0.0275314	0.0930753
GWHCAYC00000013	45082881	45085881	-982	ATTTATCAATAATTAAAAATAA	A	45083363	-	GmW82.13G356100	13	15	13	0.0147954	0.0516183	0.0703765	0.0763686	0.049622	0.0478979	0.0313548	0.0436386	0.0485084	0.063314	0.073903	0.0480684	0.0555377	0.0883378	0.0646447	0.0757944	0.025584	0.0706355
GWHCAYC00000009	2029603	2032602	-437	A	G	2032103	+	GmW82.09G025100	14	2	14	0.0120215	0.0477276	0.10512	0.0662707	0.0473178	0.0414457	0.0394369	0.0523184	0.0532019	0.0546898	0.0749001	0.0152167	0.0813748	0.0523055	0.10824	0.0528638	0.0243435	0.0712049
GWHCAYC00000008	13305469	13308470	-699	T	A	13305975	-	GmW82.08G170600	3	12	3	0.0154779	0.0653206	0.0827212	0.0963441	0.0375788	0.0511861	0.0376793	0.0344808	0.0483167	0.0389824	0.0901058	0.0139997	0.0936113	0.047521	0.0754731	0.0786099	0.0204791	0.0721122
GWHCAYC00000014	49574642	49577647	-1544	G	C	49577166	+	GmW82.14G196200	12	17	12	0.0108668	0.0721052	0.0834417	0.0768582	0.0682949	0.066912	0.0505002	0.0268725	0.0622594	0.0423683	0.05459	0.0203231	0.0850465	0.0499406	0.0632955	0.0609325	0.0284403	0.0769522
GWHCAYC00000010	48836169	48839168	-1710	G	A	48836669	-	GmW82.10G221900	10	15	10	0.0186746	0.0897113	0.0925385	0.067129	0.0387891	0.06651	0.0333884	0.0181427	0.0376924	0.0435299	0.104226	0.0157237	0.0621881	0.04505	0.081349	0.0997067	0.0336666	0.0519843
GWHCAYC00000008	4980772	4983772	-584	T	A	4983272	+	GmW82.08G066600	3	5	3	0.0183013	0.0606985	0.0636685	0.089878	0.0542577	0.0882385	0.0439481	0.0386021	0.0608704	0.0732833	0.043539	0.0229934	0.0604723	0.0701781	0.0630287	0.0673442	0.0310729	0.049625
GWHCAYC00000015	10375187	10378196	-1538	CA	C	10377690	+	GmW82.15G132100	1	10	1	0.0222763	0.0996135	0.0888932	0.0787706	0.0559068	0.0554825	0.0295437	0.012704	0.0483348	0.0427632	0.0889434	0.0105522	0.0545287	0.0846401	0.0751062	0.0629258	0.0255401	0.0634749
GWHCAYC00000010	49669513	49672506	-1916	AT	A	49670021	-	GmW82.10G231100	3	2	3	0.00936715	0.0663241	0.0864729	0.0890374	0.0532832	0.0643547	0.0319644	0.044037	0.0620144	0.0492325	0.0481564	0.0170341	0.0722516	0.056087	0.0706061	0.0789295	0.0358883	0.0649591
GWHCAYC00000017	34267221	34270222	-692	C	T	34269722	+	GmW82.17G202000	1	2	1	0.0166011	0.0923165	0.0833869	0.0642501	0.0462804	0.0717693	0.0491826	0.0320406	0.0532131	0.0409366	0.0667688	0.0206232	0.0715883	0.0454156	0.0740353	0.0739215	0.0165404	0.0811299
GWHCAYC00000016	30466229	30469202	-668	AA	A	30468712	+	GmW82.16G128200	11	2	11	0.016355	0.0498233	0.0876693	0.0751735	0.0493434	0.0502237	0.05702	0.0140316	0.0455697	0.0760318	0.0799849	0.0927815	0.0547288	0.036663	0.0668165	0.0719586	0.0278445	0.047981
GWHCAYC00000006	3134479	3137478	-75	C	T	3134978	-	GmW82.06G040500	15	10	15	0.0141041	0.0746942	0.092862	0.0963537	0.034227	0.0512009	0.0335418	0.0262873	0.0303175	0.0258577	0.0902287	0.00782323	0.0659415	0.0532248	0.0904423	0.105498	0.0265939	0.0808009
GWHCAYC00000013	24666090	24669089	-33	C	G	24668592	+	GmW82.13G124200	2	15	2	0.0163563	0.0845131	0.0851226	0.0618873	0.0546368	0.0672165	0.0485381	0.015046	0.0402461	0.0500247	0.0802054	0.0440394	0.0576064	0.0399183	0.080753	0.0828166	0.0200169	0.0710565
GWHCAYC00000013	41043458	41046470	-1774	A	G	41045970	+	GmW82.13G306000	1	10	1	0.0181437	0.0930806	0.0752236	0.0629493	0.0484197	0.0707032	0.0534718	0.0336869	0.0422737	0.0396966	0.0863475	0.0193951	0.0560037	0.0529597	0.0598854	0.0839787	0.0264644	0.0773165
GWHCAYC00000008	22991946	22994958	-1828	AGCTA	A	22994416	+	GmW82.08G259800	3	2	3	0.00888012	0.0508174	0.0853761	0.093264	0.0591135	0.0467583	0.0423589	0.0334393	0.049677	0.0482307	0.0761259	0.0190812	0.074914	0.0768323	0.0861267	0.0480001	0.0279738	0.0730306
GWHCAYC00000015	7753321	7756322	-141	A	AT	7753821	-	GmW82.15G101800	17	10	17	0.0109597	0.0752074	0.0812629	0.0834599	0.0447688	0.0500827	0.0363285	0.0387223	0.0534138	0.0344811	0.0882852	0.0236621	0.0554613	0.0437158	0.0730867	0.0716877	0.0367014	0.0987127
GWHCAYC00000019	5162291	5165290	-49	A	AA	5164797	+	GmW82.19G037100	10	3	10	0.0135609	0.0858429	0.0702325	0.119224	0.0401177	0.0665628	0.0321533	0.0184976	0.0384347	0.031196	0.127542	0.0178289	0.0639617	0.0421708	0.0848108	0.0656961	0.0256615	0.0565055
GWHCAYC00000001	364072	367072	-1018	AG	A	366565	+	GmW82.01G003200	2	10	2	0.0187468	0.0624562	0.0869323	0.0820757	0.0553011	0.0550108	0.0389488	0.0349496	0.0593738	0.0488181	0.0865013	0.0185196	0.0606077	0.0549277	0.0792898	0.0623648	0.0230228	0.0721532
GWHCAYC00000011	6098615	6101612	-512	CCAACACTTATAATTATTC	C	6101112	+	GmW82.11G082100	2	15	2	0.00905533	0.0774288	0.1036	0.0611336	0.0496434	0.0715911	0.0434718	0.0194722	0.066293	0.0527915	0.0492616	0.0194371	0.0772144	0.0502958	0.0719105	0.0924517	0.02615	0.0587983
GWHCAYC00000007	18449165	18452165	-985	T	C	18449696	-	GmW82.07G151600	1	2	1	0.0161395	0.113103	0.109641	0.0834537	0.029211	0.0709648	0.0540807	0.0213933	0.0599817	0.0390903	0.0451232	0.0157335	0.070196	0.0529343	0.0667691	0.0572585	0.0361949	0.0587321
GWHCAYC00000008	2570076	2573080	-1098	C	T	2570580	-	GmW82.08G032200	15	17	15	0.0127179	0.0635077	0.074305	0.0556519	0.0710494	0.0572485	0.0452233	0.0483324	0.0600595	0.0485869	0.0776346	0.0105104	0.0579131	0.0702985	0.068918	0.0789194	0.0215798	0.0775435
GWHCAYC00000016	29060183	29063184	-1875	C	A	29062695	+	GmW82.16G119300	2	1	2	0.0107531	0.108622	0.112658	0.0602655	0.0484112	0.083741	0.038265	0.0162519	0.0578305	0.0507895	0.0686683	0.00818352	0.059469	0.0583388	0.0737714	0.0597987	0.0296625	0.0545202
GWHCAYC00000016	39219378	39222378	-1386	T	TA	39221870	+	GmW82.16G205600	1	12	1	0.0128682	0.0861559	0.0694209	0.0782537	0.0603646	0.0497123	0.0464757	0.0272391	0.0585523	0.0466146	0.0614182	0.0154074	0.0815056	0.0607975	0.0701703	0.0732069	0.0252289	0.076608
GWHCAYC00000008	3685965	3688964	-304	A	AA	3688464	+	GmW82.08G047500	2	17	2	0.0101701	0.078953	0.0875978	0.0691923	0.0423918	0.0556326	0.0391784	0.0154588	0.0695605	0.0447153	0.0762866	0.0110382	0.0715188	0.0606185	0.0811694	0.0737541	0.0257872	0.0869766
GWHCAYC00000006	3005228	3008227	-67	G	T	3007727	+	GmW82.06G039200	9	1	9	0.00890428	0.0788034	0.0711574	0.058551	0.0422666	0.0664331	0.051215	0.041109	0.0681664	0.0797046	0.0772836	0.0474304	0.0623239	0.0417151	0.0557301	0.0520049	0.0292686	0.0679326
GWHCAYC00000018	45979762	45982763	-388	A	G	45982310	+	GmW82.18G170000	3	12	3	0.0166217	0.0748696	0.085304	0.0988168	0.0554697	0.0556723	0.0418088	0.0552435	0.0557065	0.042801	0.0452424	0.0167407	0.082677	0.0534879	0.0659382	0.0690119	0.0253067	0.0592812
GWHCAYC00000010	43114715	43117715	-1416	A	G	43115227	-	GmW82.10G161000	14	3	14	0.0134286	0.0573681	0.0866595	0.0867847	0.0420307	0.0601689	0.0424133	0.0261479	0.0437675	0.052235	0.0930589	0.0139092	0.0612445	0.0464313	0.0941575	0.0874243	0.0336384	0.0591318
GWHCAYC00000003	41024368	41027364	-1867	T	A	41026865	+	GmW82.03G155800	2	1	2	0.0076845	0.10029	0.100363	0.0570488	0.0422756	0.0728763	0.0463438	0.0225142	0.0416934	0.0535973	0.0858487	0.0327302	0.06619	0.0516079	0.0668364	0.0731993	0.0248228	0.0540781
GWHCAYC00000014	1087634	1090560	-1904	C	T	1090047	+	GmW82.14G015000	10	3	10	0.0119916	0.0603142	0.0584744	0.0806387	0.0681196	0.0457306	0.0403674	0.0640296	0.057234	0.0593963	0.0828952	0.0571543	0.0705231	0.0442018	0.0552208	0.0417002	0.0249251	0.0770832
GWHCAYC00000012	494915	497921	-1274	G	A	497432	+	GmW82.12G006700	2	10	2	0.0139333	0.0581217	0.0859855	0.0746661	0.0454047	0.071991	0.0191863	0.069666	0.0546042	0.0595755	0.0716836	0.0252824	0.0762941	0.0479738	0.0662313	0.059202	0.035363	0.0648358
GWHCAYC00000014	52198087	52201086	-1141	T	C	52200587	+	GmW82.14G222400	1	10	1	0.00802333	0.0995659	0.073689	0.0772797	0.0395749	0.0878111	0.0296772	0.0206522	0.0449102	0.0521965	0.0923766	0.0208716	0.0717236	0.0523188	0.0534126	0.0680171	0.0319328	0.0759669
GWHCAYC00000008	7151199	7154198	-83	C	CTC	7151699	-	GmW82.08G095800	2	17	2	0.00766745	0.0749654	0.0836066	0.0518797	0.0614501	0.06903	0.0341291	0.0268209	0.0673764	0.0568976	0.0622737	0.0364565	0.0622553	0.0553114	0.0659783	0.0712179	0.0315742	0.0811093
GWHCAYC00000007	45634510	45637510	-452	T	G	45635010	-	GmW82.07G248000	14	2	14	0.0112514	0.0589168	0.0916324	0.0859743	0.0386292	0.0603299	0.0404597	0.041411	0.0541503	0.0566831	0.0623651	0.0119623	0.0621548	0.0574087	0.0936701	0.0603653	0.0360388	0.0765968
GWHCAYC00000004	49034276	49037275	-1443	A	AA	49034776	-	GmW82.04G187700	1	3	1	0.0133752	0.0923214	0.0626986	0.0902326	0.0489109	0.0662197	0.0460425	0.0442929	0.0411717	0.0668264	0.0691365	0.018298	0.0773395	0.0497514	0.0571221	0.0613276	0.0262874	0.0686455
GWHCAYC00000020	2806041	2809038	-1358	A	G	2808542	+	GmW82.20G024100	15	2	15	0.00896455	0.0811056	0.0682567	0.0608393	0.066349	0.0455752	0.0435429	0.0522134	0.0301121	0.0564533	0.0750072	0.019226	0.0649843	0.0655751	0.0784473	0.0857056	0.0239623	0.0736801
GWHCAYC00000001	29524728	29527727	-516	T	C	29527235	+	GmW82.01G091900	14	2	14	0.0142698	0.0686531	0.0875022	0.0876503	0.058877	0.0732695	0.0378334	0.0313736	0.0431416	0.0571558	0.0737518	0.017503	0.0538522	0.0493844	0.0913916	0.0595354	0.0405534	0.054302
GWHCAYC00000016	3565408	3568408	-529	A	G	3567889	+	GmW82.16G037900	5	12	5	0.0150301	0.0868127	0.0775826	0.0672597	0.0541373	0.0954573	0.0393874	0.0402262	0.0498567	0.0517089	0.0590442	0.0164661	0.0929336	0.0449118	0.0576958	0.0497369	0.0387784	0.0629742
GWHCAYC00000001	56140841	56143844	-1806	G	A	56143340	+	GmW82.01G201800	17	1	17	0.00854516	0.0878725	0.0838302	0.0693992	0.0624788	0.0543578	0.049045	0.0281141	0.0505467	0.0416203	0.0698382	0.0173508	0.0648691	0.0506952	0.0569054	0.0775052	0.0332615	0.0937647
GWHCAYC00000013	13869537	13872535	-1593	C	A	13870050	-	GmW82.13G032500	17	1	17	0.010391	0.0829508	0.0753705	0.0659601	0.0458084	0.0635717	0.0475693	0.0227754	0.0573023	0.0503308	0.0699154	0.0184534	0.0722736	0.0485662	0.0772596	0.0801171	0.0271838	0.0842007
GWHCAYC00000017	14165079	14168040	-1318	T	C	14167576	+	GmW82.17G164600	1	2	1	0.00653985	0.108918	0.0986232	0.0728116	0.0547334	0.0652702	0.0525539	0.024493	0.0715733	0.0419873	0.0677875	0.0211291	0.0692549	0.0521506	0.0647011	0.0584593	0.0285939	0.0404202
GWHCAYC00000001	5692995	5695997	-675	G	A	5695497	+	GmW82.01G050100	15	17	15	0.0142878	0.079155	0.0763807	0.0682963	0.0416121	0.056046	0.0473144	0.0165647	0.0606054	0.0464563	0.0791597	0.0165809	0.0745688	0.0429633	0.0723192	0.0961679	0.0263464	0.0851751
GWHCAYC00000007	1784647	1787647	-594	A	G	1787143	+	GmW82.07G023500	3	12	3	0.011627	0.0633385	0.0742219	0.0815854	0.0449084	0.0577907	0.0437346	0.0520437	0.0598641	0.0717926	0.0563282	0.0321744	0.0790256	0.0501091	0.075507	0.0349696	0.0381282	0.0728509
GWHCAYC00000006	6360037	6363037	-407	G	A	6362595	+	GmW82.06G082100	10	14	10	0.00845252	0.0598773	0.0514265	0.0839853	0.0662671	0.0454902	0.0670141	0.0134259	0.0446516	0.0462159	0.104585	0.0191219	0.0816252	0.037457	0.0989281	0.0613161	0.0320007	0.0781595
GWHCAYC00000004	45149408	45152410	-1398	T	C	45151907	+	GmW82.04G168600	15	14	15	0.012832	0.0640394	0.0721418	0.0595165	0.0603407	0.0594708	0.0444992	0.0461409	0.064284	0.0408524	0.0721752	0.0183227	0.0710484	0.0573211	0.0733944	0.0778277	0.0378154	0.0679773
GWHCAYC00000013	19046995	19049994	-1467	A	G	19049494	+	GmW82.13G068700	2	3	2	0.0125783	0.036257	0.0999564	0.0888766	0.040996	0.0555678	0.0398169	0.0421557	0.0600367	0.0576574	0.0465327	0.018192	0.0826521	0.0572503	0.0775518	0.057564	0.0507211	0.0756372
GWHCAYC00000009	48758118	48761118	149	T	TT	48760618	+	GmW82.09G253800	4	15	4	0.0233304	0.0708787	0.0711146	0.0566759	0.0880969	0.0382676	0.0480634	0.0653779	0.0526904	0.0389479	0.0608019	0.0292462	0.0701424	0.0800134	0.0548783	0.0803244	0.0227513	0.0483983
GWHCAYC00000005	33487990	33490989	-1049	C	T	33490497	+	GmW82.05G119000	2	14	2	0.0108573	0.0725972	0.0883255	0.0413754	0.0663751	0.0756247	0.0517578	0.0249431	0.0463847	0.0523536	0.0731829	0.0407082	0.0651757	0.0419374	0.0790277	0.0755836	0.0224059	0.0713843
GWHCAYC00000012	35867179	35870164	-124	A	AAAAAA	35867667	-	GmW82.12G162000	2	15	2	0.0199787	0.0543001	0.105904	0.0703896	0.0476395	0.0556	0.0230466	0.0282007	0.0350186	0.0561907	0.0936331	0.00788763	0.0736227	0.0625016	0.087139	0.0980744	0.0273393	0.0535341
GWHCAYC00000012	1836687	1839687	-1503	T	C	1839185	+	GmW82.12G025800	2	12	2	0.0159956	0.0522276	0.0981159	0.0824017	0.035932	0.0552184	0.041409	0.0303905	0.0561648	0.0684531	0.0360046	0.0285509	0.0919957	0.0573586	0.0762343	0.0773652	0.0312307	0.0649513
GWHCAYC00000007	3162404	3165404	-1642	C	G	3164901	+	GmW82.07G038900	2	3	2	0.0178742	0.0789318	0.0807009	0.0769764	0.0438065	0.0390274	0.0521568	0.0493098	0.0505304	0.0582151	0.0529848	0.0220989	0.0754155	0.0625445	0.0765026	0.0701504	0.0371057	0.0556686
GWHCAYC00000020	38449484	38452491	-1761	A	T	38451984	+	GmW82.20G105300	15	17	15	0.0105721	0.0817609	0.0610639	0.0695807	0.0692696	0.0605493	0.0365579	0.0424339	0.0534663	0.0531046	0.068246	0.0317412	0.0537842	0.0522066	0.0509603	0.088221	0.0308149	0.0856665
GWHCAYC00000011	39747816	39750816	-974	A	G	39750350	+	GmW82.11G242700	2	3	2	0.0112537	0.0767436	0.0865858	0.0852494	0.0435752	0.0686388	0.047359	0.0244858	0.0535241	0.0559739	0.0531307	0.0185484	0.0758765	0.041058	0.071452	0.0764909	0.0335349	0.0765192
GWHCAYC00000020	10155605	10158601	-1048	C	T	10156102	-	GmW82.20G045900	1	3	1	0.0117146	0.08588	0.0722809	0.0854455	0.0663417	0.0613032	0.0360844	0.0697732	0.0555475	0.0404147	0.0736457	0.0122848	0.0591293	0.0512274	0.0643921	0.0543368	0.0390825	0.0611157
GWHCAYC00000015	54283225	54286242	-462	C	T	54283721	-	GmW82.15G265300	10	2	10	0.00628327	0.0672402	0.0973927	0.0867725	0.0534208	0.0713199	0.0406875	0.0396512	0.0462382	0.0480085	0.097778	0.00910136	0.04719	0.0590735	0.0606359	0.0711374	0.0237058	0.0743633
GWHCAYC00000013	39019309	39022296	-640	A	AAATT	39021798	+	GmW82.13G280400	17	2	17	0.0120317	0.0669178	0.0694761	0.0716308	0.0616403	0.0611568	0.0601045	0.0284106	0.0472134	0.0761293	0.0615792	0.0589167	0.069761	0.0410644	0.0578321	0.058879	0.0201213	0.0771348
GWHCAYC00000019	51225076	51228083	-375	AA	A	51227581	+	GmW82.19G232600	2	1	2	0.0129781	0.0887424	0.0907215	0.0715037	0.0457596	0.0709765	0.0505074	0.0522958	0.0619442	0.0432969	0.0456777	0.0328887	0.0625355	0.0539107	0.0639304	0.0524977	0.0325754	0.0672578
GWHCAYC00000017	11596789	11599786	-118	C	T	11599299	+	GmW82.17G145900	2	1	2	0.0115869	0.0792332	0.0824845	0.0553714	0.0344183	0.0568541	0.044713	0.0402566	0.0695941	0.0720775	0.0692378	0.0362283	0.0689951	0.0584054	0.0670324	0.0590797	0.0225365	0.0718952
GWHCAYC00000013	19558893	19561891	323	TTT	T	19561392	+	GmW82.13G071800	2	17	2	0.0132459	0.0655809	0.0818174	0.0694317	0.0507201	0.0768736	0.0444988	0.0175307	0.0579343	0.055673	0.0745072	0.0246394	0.0599312	0.0643693	0.0753836	0.0640005	0.0221272	0.0817351
GWHCAYC00000009	47367687	47370675	-1582	A	T	47370185	+	GmW82.09G236000	3	2	3	0.0211906	0.0591083	0.0791828	0.104957	0.0591095	0.0483453	0.0364391	0.0487464	0.0545043	0.0355191	0.0619458	0.0131234	0.0768817	0.0520998	0.0679756	0.0608923	0.0298509	0.0901276
GWHCAYC00000007	2080661	2083662	-919	TT	T	2081160	-	GmW82.07G026800	2	1	2	0.0236563	0.0864908	0.0878653	0.0665176	0.0578115	0.0398976	0.0392067	0.0403942	0.0503075	0.0489721	0.0712598	0.0250775	0.055876	0.0453344	0.0751514	0.0726062	0.0314254	0.0821497
GWHCAYC00000001	53563284	53566281	-1795	CAC	C	53563783	-	GmW82.01G170800	3	1	3	0.0167478	0.0919145	0.0851087	0.100333	0.0368232	0.0590225	0.0359319	0.0566991	0.0458185	0.0422119	0.0694038	0.0127447	0.0631232	0.0463646	0.0723989	0.0564904	0.0386267	0.0702368
GWHCAYC00000010	4402792	4405781	-1	C	CA	4405282	+	GmW82.10G050300	2	17	2	0.0139295	0.0902006	0.100184	0.0610388	0.0480103	0.0561363	0.0464261	0.0252519	0.0421182	0.052808	0.0715564	0.0259598	0.0496481	0.0416006	0.0682192	0.0773527	0.0306964	0.0988631
GWHCAYC00000013	38566271	38569270	-1547	ACC	A	38568771	+	GmW82.13G275400	2	5	2	0.00981094	0.0685087	0.0953028	0.0446597	0.0522206	0.0887302	0.0427207	0.0361252	0.0611961	0.0512929	0.0618877	0.0275658	0.0790936	0.0525561	0.0911616	0.0454576	0.0305591	0.0611507
GWHCAYC00000009	48965173	48968155	-310	A	ATATATATATATATATATA	48967709	+	GmW82.09G256500	2	3	2	0.0116993	0.0752288	0.0939385	0.080597	0.0439467	0.0656013	0.044481	0.0280293	0.051226	0.0618242	0.0801262	0.0110896	0.0578416	0.0486288	0.0728634	0.0683633	0.0289258	0.0755892
GWHCAYC00000012	4787753	4790753	-955	G	C	4790253	+	GmW82.12G065200	1	2	1	0.0164136	0.0984503	0.0954419	0.083631	0.0544666	0.049467	0.0469325	0.021993	0.0485663	0.0517344	0.0704733	0.0342411	0.0640952	0.0480819	0.088959	0.0425059	0.0298217	0.0547252
GWHCAYC00000001	1417732	1420732	-623	G	A	1420232	+	GmW82.01G014700	17	2	17	0.0172233	0.0511568	0.0928753	0.0994292	0.0450228	0.0649382	0.0427807	0.0238932	0.0561671	0.0417807	0.0590568	0.0158804	0.0573182	0.0486917	0.0874476	0.0544672	0.0410369	0.100834
GWHCAYC00000001	59546285	59549291	-1621	T	C	59548809	+	GmW82.01G248800	15	2	15	0.0143653	0.0631935	0.0739453	0.0652995	0.0502416	0.0590963	0.0394554	0.0499162	0.0637239	0.053946	0.0718277	0.0284784	0.0642094	0.0626169	0.0493608	0.0842922	0.0313582	0.0746733
GWHCAYC00000014	46008229	46011221	157	G	A	46008729	-	GmW82.14G173900	3	2	3	0.0146921	0.0643642	0.0789048	0.0811445	0.060645	0.0445424	0.0556025	0.0394447	0.0665235	0.057642	0.0699634	0.0524393	0.0494151	0.04605	0.0667585	0.057418	0.0244701	0.0699798
GWHCAYC00000008	12519308	12522313	51	C	T	12521811	+	GmW82.08G163600	14	2	14	0.0255076	0.0507216	0.0908447	0.0689733	0.0473122	0.0805891	0.0340629	0.0320731	0.0473493	0.0780615	0.0754505	0.025845	0.0562078	0.045295	0.0929276	0.0478156	0.0342705	0.0666927
GWHCAYC00000017	4051782	4054782	-1896	A	G	4054286	+	GmW82.17G053900	5	2	5	0.00786796	0.0807124	0.0933416	0.055614	0.0532445	0.0934063	0.0481549	0.0132756	0.0428435	0.0527959	0.064463	0.0447768	0.0526111	0.0689276	0.0642748	0.0474404	0.0421989	0.0740508
GWHCAYC00000016	32506298	32509324	-510	G	A	32508805	+	GmW82.16G141200	2	14	2	0.0128181	0.0585031	0.101865	0.0755332	0.0693321	0.0534639	0.0320621	0.0298536	0.0455996	0.0282171	0.080534	0.00472069	0.0427776	0.0614096	0.0983663	0.0745795	0.0298597	0.100504
GWHCAYC00000017	1962225	1965224	-1828	C	T	1964724	+	GmW82.17G026500	2	14	2	0.0162546	0.0735374	0.106719	0.0664653	0.0582771	0.0788663	0.0478651	0.0211451	0.0279986	0.049359	0.0627608	0.036048	0.0589167	0.0501751	0.102416	0.057473	0.0309334	0.05479
GWHCAYC00000007	3916087	3919042	-444	TAGTAT	T	3918542	+	GmW82.07G047800	2	14	2	0.0116244	0.0970105	0.100809	0.0712382	0.0322129	0.0655427	0.0376626	0.0179902	0.0404168	0.039488	0.0917263	0.0206938	0.0539768	0.0393363	0.0922621	0.0729509	0.0301311	0.0849274
GWHCAYC00000013	15899502	15902534	-247	TAGATCACAACGTTCATTCAATGTATTAATTCA	T	15902032	+	GmW82.13G049500	12	8	12	0.0176596	0.0828201	0.0669379	0.0761569	0.0350429	0.058083	0.0362249	0.0785195	0.0758406	0.0423626	0.0487866	0.0280455	0.0963968	0.0674035	0.0538376	0.0444489	0.02791	0.0635229
GWHCAYC00000013	33162497	33165503	-675	T	C	33164997	+	GmW82.13G208000	3	14	3	0.0259202	0.0708618	0.0656789	0.0870227	0.0493201	0.0574747	0.0373688	0.0369857	0.0691435	0.0438006	0.0685185	0.0165642	0.0735833	0.0593579	0.0815572	0.0653462	0.0238261	0.0676696
GWHCAYC00000009	48473024	48476020	-1661	A	T	48475527	+	GmW82.09G250200	2	1	2	0.0186792	0.0913425	0.0931439	0.0603768	0.0483422	0.063413	0.0394305	0.0329213	0.0492337	0.0624926	0.0746672	0.0259706	0.0840122	0.0358665	0.0576605	0.0611946	0.0295925	0.0716603
GWHCAYC00000020	48894271	48897261	-431	C	A	48896759	+	GmW82.20G220400	2	12	2	0.0109597	0.0529651	0.0963089	0.0742469	0.06829	0.0507605	0.0314738	0.0414421	0.0669675	0.0486351	0.0397794	0.0345324	0.0879766	0.0664083	0.0713699	0.0651769	0.0318413	0.0608657
GWHCAYC00000003	21488680	21491680	-667	T	A	21491180	+	GmW82.03G072000	1	2	1	0.0261257	0.101308	0.0941069	0.0813826	0.0487566	0.0481835	0.0386272	0.011859	0.0371728	0.035088	0.0763901	0.0107657	0.057219	0.0421145	0.0839678	0.0876917	0.0342636	0.0849774
GWHCAYC00000007	46377521	46380440	-1590	G	T	46379940	+	GmW82.07G258400	2	15	2	0.0171285	0.0819817	0.0832276	0.076598	0.0439121	0.0622232	0.0412301	0.0257809	0.0551363	0.0378049	0.0799194	0.0282075	0.0533279	0.056595	0.0759078	0.0803452	0.0293709	0.0713029
GWHCAYC00000013	34378169	34381171	-51	TTT	T	34378669	-	GmW82.13G222100	1	3	1	0.0222021	0.0885706	0.0667878	0.0755351	0.0404817	0.0516936	0.0255744	0.0537155	0.0471391	0.0556167	0.0852631	0.0162246	0.0752326	0.0480404	0.0771529	0.080303	0.0287723	0.0616943
GWHCAYC00000005	33487927	33490926	-1951	T	C	33490427	+	GmW82.05G119000	2	14	2	0.0111153	0.0841841	0.0867451	0.0453743	0.0711163	0.078157	0.0424479	0.0248265	0.0329994	0.056577	0.0703256	0.0422167	0.068741	0.0404405	0.0790662	0.0657634	0.0234013	0.0765025
GWHCAYC00000002	2684517	2687517	-1861	A	G	2687047	+	GmW82.02G030700	2	4	2	0.0135011	0.0524973	0.0867873	0.0626752	0.0815494	0.0441149	0.0456568	0.0478639	0.0446698	0.0685244	0.0856094	0.0156281	0.0748443	0.059792	0.0739182	0.0483398	0.0294829	0.0645452
GWHCAYC00000001	2259061	2262051	-301	T	G	2261564	+	GmW82.01G022800	10	2	10	0.0128966	0.0896525	0.0980254	0.0559509	0.0470427	0.0683542	0.0432635	0.0200202	0.0367673	0.0560158	0.105842	0.0153071	0.0567291	0.0529158	0.0738715	0.0658359	0.0226372	0.0788724
GWHCAYC00000006	47612799	47615801	-1692	AT	A	47615301	+	GmW82.06G267700	15	17	15	0.0110117	0.095159	0.0774466	0.0768636	0.0495546	0.0488382	0.0316108	0.0151519	0.0391379	0.0357487	0.0885601	0.0147189	0.0694873	0.0441365	0.0750971	0.102787	0.0266785	0.0980114
GWHCAYC00000013	25253253	25256253	-604	A	C	25255754	+	GmW82.13G130100	10	2	10	0.0192775	0.0419124	0.082407	0.0797338	0.0680292	0.0497769	0.0530403	0.0273849	0.048888	0.0670527	0.0836109	0.0161461	0.0784505	0.0472392	0.0747673	0.0635234	0.0292353	0.0695249
GWHCAYC00000013	38581648	38584632	-538	A	AAA	38582125	-	GmW82.13G275600	12	14	12	0.0082511	0.0782087	0.0768764	0.0730609	0.0549225	0.0427391	0.0731408	0.017855	0.0480506	0.072551	0.0606776	0.0417645	0.0829687	0.0423791	0.0825487	0.0641629	0.0300245	0.0498179
GWHCAYC00000017	37384130	37387116	-1631	A	T	37386613	+	GmW82.17G212700	1	7	1	0.0145118	0.101442	0.0712609	0.0917473	0.0401902	0.0645685	0.0330043	0.101306	0.0383453	0.0533826	0.0504565	0.0307293	0.0634982	0.0699103	0.0575209	0.0488732	0.0187944	0.0504584
GWHCAYC00000016	5024051	5027051	-697	C	A	5026562	+	GmW82.16G053400	2	1	2	0.0158513	0.0874748	0.0939467	0.0882333	0.0531418	0.0578334	0.0383255	0.0167384	0.0556386	0.0538038	0.0711005	0.0109913	0.0799246	0.0493905	0.0805092	0.0532282	0.0195731	0.0742951
GWHCAYC00000012	18326800	18329800	-1769	A	ATATATTTCACAAAATAACTAAAAATAT	18327300	-	GmW82.12G138300	17	15	17	0.0177039	0.0669552	0.0777952	0.0560654	0.0612931	0.0736889	0.0345047	0.0317042	0.0443865	0.0399451	0.0756729	0.0131663	0.0757506	0.0672834	0.0693097	0.0828957	0.0272497	0.0846294
GWHCAYC00000004	53574759	53577777	-66	ATATATATATATATATATATATAATA	A	53577287	+	GmW82.04G236000	14	2	14	0.0110406	0.0808728	0.0787601	0.068642	0.04977	0.0729681	0.0315855	0.0131683	0.0277941	0.0400439	0.0897179	0.010101	0.0692903	0.0576446	0.108813	0.0888299	0.0179466	0.0830111
GWHCAYC00000007	7095383	7098380	-735	T	C	7097881	+	GmW82.07G078200	1	15	1	0.0124325	0.10261	0.0662999	0.0784618	0.0362156	0.0727853	0.0494244	0.0131387	0.0389416	0.0374863	0.0820521	0.0230025	0.0631606	0.046417	0.0872588	0.0999662	0.0337228	0.0566243
GWHCAYC00000001	3373020	3376027	-925	T	G	3375521	+	GmW82.01G032900	2	14	2	0.0139251	0.0631059	0.0841886	0.0446845	0.0657858	0.0357842	0.0457239	0.0428884	0.051924	0.0559022	0.0723997	0.0242353	0.0616251	0.0799675	0.0823656	0.0748058	0.0318199	0.0688685
GWHCAYC00000016	2097093	2100098	-1713	C	T	2099596	+	GmW82.16G022300	15	14	15	0.011276	0.0705586	0.0831495	0.0740464	0.0689135	0.0756993	0.0352634	0.0452807	0.0497684	0.0356742	0.072515	0.013701	0.0568447	0.0565182	0.0843616	0.0881889	0.0182623	0.0599781
GWHCAYC00000006	6515771	6518714	-1584	AA	A	6518236	+	GmW82.06G084200	2	15	2	0.00984571	0.0643005	0.0847807	0.0790064	0.0584261	0.0405571	0.0561943	0.019581	0.0408461	0.0554387	0.0669824	0.0383349	0.0686835	0.067322	0.0664138	0.0712549	0.0600654	0.0519664
GWHCAYC00000012	4787753	4790753	-734	C	CTTTT	4790253	+	GmW82.12G065200	1	2	1	0.0159313	0.0966276	0.0946766	0.0849585	0.0601701	0.0496375	0.0464853	0.0229149	0.0492152	0.0510996	0.069438	0.0339668	0.0649851	0.0479826	0.0883267	0.0418881	0.0279795	0.0537164
GWHCAYC00000002	5174814	5177814	-1150	A	ATCT	5175314	-	GmW82.02G059100	2	12	2	0.0236778	0.0683987	0.0916283	0.0864968	0.0525284	0.0611266	0.0288564	0.0582739	0.0529438	0.0596017	0.060568	0.0315183	0.0866369	0.0488911	0.0620737	0.0428242	0.0254639	0.0584917
GWHCAYC00000013	35819745	35822745	438	G	C	35820245	-	GmW82.13G239600	15	1	15	0.0185658	0.0804949	0.0641376	0.0667841	0.0563553	0.0425387	0.0483571	0.0431956	0.0554819	0.060232	0.065232	0.0515098	0.0768197	0.0393962	0.0743216	0.0814424	0.0274656	0.0476697
GWHCAYC00000004	2263880	2266878	-1259	TTA	T	2266378	+	GmW82.04G028500	17	14	17	0.0107237	0.0634983	0.0748877	0.0669091	0.0477324	0.046429	0.0588232	0.0578949	0.0493586	0.0560038	0.0666202	0.0394108	0.0548614	0.064383	0.07938	0.0518006	0.031586	0.0796974
GWHCAYC00000009	43088033	43091038	-338	AAG	A	43088536	-	GmW82.09G184500	1	3	1	0.0113266	0.0848522	0.0647826	0.0841346	0.0462887	0.0643802	0.0413709	0.0303387	0.0460109	0.0606335	0.083763	0.039146	0.0630176	0.0472277	0.0699574	0.0782748	0.0261231	0.0583715
GWHCAYC00000011	8049956	8052975	-1455	A	AAAAA	8052474	+	GmW82.11G107400	2	12	2	0.0123848	0.0577061	0.0950457	0.0550298	0.0592376	0.0476823	0.0397828	0.0767308	0.0813193	0.0583049	0.0494706	0.0281791	0.0863499	0.0595385	0.0564766	0.0497987	0.0297698	0.0571927
GWHCAYC00000007	8694462	8697463	-1106	C	G	8694963	-	GmW82.07G094000	10	2	10	0.0138157	0.0652795	0.0902008	0.0568306	0.0514549	0.060597	0.0461867	0.028444	0.0543471	0.0418311	0.0907641	0.0172846	0.076008	0.0598443	0.0864345	0.0688144	0.0328077	0.0590549
GWHCAYC00000002	53404718	53407713	-1993	C	G	53407213	+	GmW82.02G294600	10	2	10	0.0157497	0.0551823	0.0926021	0.0716428	0.0568515	0.0464537	0.0490778	0.031904	0.0575108	0.0738532	0.0948824	0.0226047	0.062137	0.0396143	0.0754802	0.0677912	0.0207004	0.0659618
GWHCAYC00000019	40501021	40504016	434	T	TTT	40503541	+	GmW82.19G116100	3	1	3	0.0135624	0.0761497	0.0747015	0.0950798	0.0550863	0.0480151	0.0556943	0.018833	0.0690644	0.0432243	0.0771652	0.0158788	0.0619638	0.0666008	0.0575988	0.0778404	0.0361534	0.057388
GWHCAYC00000019	38643824	38646839	-1877	TA	T	38646324	+	GmW82.19G103900	7	17	7	0.0145494	0.0665876	0.0837072	0.063402	0.0448525	0.0551394	0.0325752	0.0883609	0.0770783	0.047436	0.0496467	0.0329946	0.0631841	0.0485628	0.0576795	0.0600468	0.0304137	0.0837833
GWHCAYC00000004	4789684	4792685	-458	AA	A	4790184	-	GmW82.04G060500	5	14	5	0.0168877	0.073506	0.0816648	0.0697298	0.0354534	0.0838525	0.0475665	0.0338039	0.0534978	0.0516546	0.0780673	0.0280383	0.067583	0.042191	0.0780457	0.0542243	0.0330003	0.0712328
GWHCAYC00000019	39730558	39733557	-856	ATATATATATATATATATATATATATATATATA	A	39733099	+	GmW82.19G110900	1	10	1	0.0132998	0.100381	0.0876829	0.0598767	0.0516625	0.0392396	0.0318007	0.0272474	0.0765732	0.0597822	0.0910359	0.0111467	0.0532733	0.0752415	0.09335	0.0456948	0.0332792	0.0494324
GWHCAYC00000001	4354732	4357717	-652	C	T	4357219	+	GmW82.01G041700	15	10	15	0.0191373	0.0688013	0.0708117	0.066017	0.0610003	0.058531	0.0556282	0.018616	0.0547653	0.0614218	0.0692437	0.0710366	0.0581164	0.0354266	0.0663568	0.0716509	0.0379126	0.0555264
GWHCAYC00000008	2284962	2287964	-790	T	C	2285462	-	GmW82.08G028500	1	12	1	0.00445398	0.0741162	0.0561457	0.0510903	0.0708413	0.0564379	0.045045	0.052385	0.0626596	0.0708504	0.065348	0.0257123	0.07392	0.0598887	0.0667481	0.0599628	0.0347252	0.0696694
GWHCAYC00000015	9648151	9651153	-777	T	C	9650654	+	GmW82.15G124200	2	14	2	0.0154934	0.0678317	0.0872849	0.0768506	0.0530712	0.0787339	0.0433553	0.0178058	0.0420018	0.034891	0.0514273	0.0239886	0.0622177	0.0672101	0.0822111	0.0779306	0.0555909	0.0621041
GWHCAYC00000012	38383559	38386576	-1674	C	T	38386076	+	GmW82.12G181800	12	17	12	0.00965548	0.0694602	0.0757367	0.0643201	0.0371187	0.0507407	0.0445402	0.0337485	0.0676554	0.0595625	0.045682	0.0404315	0.0911809	0.0491591	0.0767871	0.0644864	0.0293178	0.0904167
GWHCAYC00000003	35260010	35263013	-400	T	G	35262471	+	GmW82.03G105200	2	14	2	0.0168114	0.0586456	0.0796767	0.0713638	0.0483495	0.0595032	0.0623432	0.0444066	0.0467794	0.0551237	0.059998	0.0388023	0.0699578	0.0510139	0.0794115	0.0554912	0.033772	0.06855
GWHCAYC00000020	48516056	48519056	-1040	A	AA	48518555	+	GmW82.20G215500	3	14	3	0.0119963	0.0637447	0.0891615	0.112575	0.0527755	0.0534399	0.0309158	0.0340299	0.0595723	0.0448411	0.062686	0.010725	0.0643639	0.0794253	0.0697464	0.0639134	0.0298072	0.0662811
GWHCAYC00000002	15722207	15725208	-395	AA	A	15724708	+	GmW82.02G151000	10	3	10	0.0298024	0.0524812	0.0796096	0.082271	0.0516731	0.0649239	0.0369384	0.0388823	0.0409087	0.0473241	0.0887168	0.0338403	0.0551072	0.055165	0.0822118	0.0598365	0.022145	0.0781627
GWHCAYC00000018	44074089	44077087	-145	C	CAT	44076587	+	GmW82.18G165500	2	1	2	0.0122593	0.0843686	0.114891	0.0939439	0.048036	0.0760969	0.0373817	0.0276086	0.0655769	0.0591832	0.0691179	0.00964451	0.0556923	0.0373653	0.0666788	0.0607666	0.0313758	0.0500128
GWHCAYC00000012	37999919	38002922	-178	T	A	38002422	+	GmW82.12G178000	2	10	2	0.0163963	0.0745184	0.114594	0.0638857	0.0601194	0.0388268	0.0417609	0.0691726	0.0536243	0.0585226	0.0944685	0.0105574	0.0617453	0.0404188	0.0704522	0.0467504	0.0211483	0.0630378
GWHCAYC00000018	1567649	1570654	-1658	A	C	1570171	+	GmW82.18G021100	12	11	12	0.00815832	0.0673327	0.0611631	0.0451964	0.0687046	0.0463618	0.0640657	0.0274324	0.0508159	0.0696788	0.0692774	0.0770194	0.083684	0.0539609	0.0661149	0.0623811	0.0275201	0.0511324
GWHCAYC00000011	17946051	17949050	-109	T	TT	17948550	+	GmW82.11G184200	12	2	12	0.0259008	0.050383	0.0734659	0.0710719	0.0426984	0.0568532	0.0335673	0.0633366	0.0623991	0.0620571	0.0656458	0.0491732	0.0840989	0.055676	0.0578615	0.0510436	0.0401171	0.0546506
GWHCAYC00000001	27346186	27349189	-470	AT	A	27346687	-	GmW82.01G086500	1	17	1	0.0110001	0.0900579	0.0861614	0.0698709	0.0724175	0.0649029	0.0394485	0.0289505	0.0559905	0.0451969	0.0658632	0.0129731	0.0608535	0.034184	0.0839229	0.0714481	0.0219004	0.0848577
GWHCAYC00000011	41164374	41167375	-1819	C	T	41166875	+	GmW82.11G259200	7	3	7	0.0164975	0.0586408	0.0707016	0.0947691	0.0607681	0.0457783	0.0336398	0.100125	0.0641968	0.0448911	0.0388972	0.0172165	0.0867779	0.064432	0.0699976	0.054725	0.0238985	0.0540476
GWHCAYC00000003	40859761	40862761	-1958	G	C	40862262	+	GmW82.03G154200	10	1	10	0.0102405	0.100042	0.063284	0.0675063	0.0485469	0.0553116	0.0398492	0.0360596	0.0427668	0.0467815	0.10309	0.0235329	0.0616297	0.0507763	0.0817013	0.0634535	0.0311778	0.07425
GWHCAYC00000009	39912747	39915747	-1763	G	GG	39913265	-	GmW82.09G152300	17	2	17	0.0112082	0.0728827	0.0807695	0.0723382	0.0423668	0.047954	0.0539565	0.0434818	0.0599518	0.0638114	0.0530688	0.0157165	0.0681988	0.0718399	0.065994	0.0558839	0.0325528	0.0880246
GWHCAYC00000018	55322149	55325111	-496	A	AAACTGAAAATTTATTATATAAA	55324661	+	GmW82.18G227000	10	1	10	0.0186264	0.0984129	0.0781022	0.0753714	0.0492037	0.0611349	0.0424536	0.0180028	0.0425568	0.0397685	0.104369	0.0183796	0.0491509	0.0478851	0.0755053	0.0734364	0.0262002	0.08144
GWHCAYC00000012	40620139	40623126	88	AA	A	40620615	-	GmW82.12G207400	2	10	2	0.010006	0.0728326	0.0885301	0.0598587	0.0645076	0.0600111	0.0390824	0.0367835	0.0544188	0.0495108	0.0852743	0.0158434	0.0733058	0.0474937	0.0734253	0.0601246	0.0340438	0.0749474
GWHCAYC00000016	4518683	4521730	-898	T	C	4521222	+	GmW82.16G048600	17	1	17	0.0143031	0.0877373	0.0658724	0.0789119	0.0502335	0.0624038	0.0314211	0.0252569	0.0534457	0.0494691	0.0799661	0.00786738	0.0663916	0.0538756	0.0878404	0.0580639	0.0388252	0.0881148
GWHCAYC00000013	41818771	41821770	-653	G	T	41821270	+	GmW82.13G314900	2	1	2	0.0082644	0.111185	0.111369	0.0567882	0.0568695	0.0666676	0.034454	0.0696994	0.0383166	0.0369748	0.0435368	0.0126286	0.0551757	0.0605865	0.0704306	0.0733881	0.0180481	0.0756165
GWHCAYC00000007	6665377	6668386	-237	A	AT	6667882	+	GmW82.07G073900	14	17	14	0.0214202	0.0558992	0.0748713	0.0639474	0.0551915	0.0502863	0.0543208	0.0503312	0.0309282	0.045205	0.0837136	0.033675	0.0556033	0.0585406	0.0910226	0.072099	0.0228395	0.0801054
GWHCAYC00000013	32335008	32338002	98	T	TTCT	32337499	+	GmW82.13G199000	13	2	13	0.0136685	0.0761485	0.080654	0.0562657	0.072468	0.0554053	0.0359015	0.0455035	0.0550388	0.0426592	0.0608988	0.0116383	0.0668253	0.0897992	0.0706673	0.0675589	0.0413739	0.0575251
GWHCAYC00000013	44690788	44693790	-1756	T	TTATT	44691282	-	GmW82.13G350700	3	14	3	0.0186878	0.0810656	0.076892	0.10224	0.0482637	0.0511008	0.05129	0.0194052	0.047447	0.0526406	0.0560733	0.0287871	0.0609512	0.0409522	0.100169	0.0805373	0.0294659	0.0540308
GWHCAYC00000018	3997232	4000239	26	AGTG	A	3997747	-	GmW82.18G046800	11	1	11	0.00953025	0.0864237	0.075521	0.0530964	0.0441684	0.0586204	0.0441462	0.0267273	0.0644511	0.0537098	0.0607508	0.0931443	0.0689248	0.0460926	0.0539756	0.0782132	0.0282969	0.0542073
GWHCAYC00000006	7596882	7599864	-1103	C	T	7597374	-	GmW82.06G095900	2	3	2	0.0267413	0.0477176	0.0860109	0.0850993	0.067949	0.060317	0.0406325	0.0162484	0.0497911	0.0453635	0.0698185	0.0342118	0.0678519	0.0501739	0.0744629	0.0507529	0.0432115	0.0836459
GWHCAYC00000007	8338402	8341402	-1327	C	G	8340902	+	GmW82.07G089600	1	2	1	0.0176046	0.0813447	0.0812423	0.0805247	0.0444387	0.0643576	0.0517784	0.0160442	0.040212	0.0532293	0.0635631	0.0530123	0.0613026	0.050204	0.0684812	0.0761634	0.026325	0.0701718
GWHCAYC00000015	10375187	10378196	-1770	CA	C	10377690	+	GmW82.15G132100	1	10	1	0.0212775	0.0975828	0.0968522	0.0850432	0.0532356	0.0541489	0.0255965	0.0120452	0.0466038	0.0388992	0.0833606	0.0114411	0.0508858	0.0765031	0.0853851	0.0682918	0.0238536	0.0689941
GWHCAYC00000002	49118488	49121491	-1634	C	T	49121080	+	GmW82.02G240200	10	2	10	0.020325	0.04775	0.0845457	0.063956	0.0541703	0.0541012	0.046187	0.0246983	0.0679814	0.0827221	0.0908847	0.0139855	0.0792763	0.0365628	0.0652704	0.0544783	0.0359578	0.077147
GWHCAYC00000015	3813076	3816105	-1753	C	T	3815580	+	GmW82.15G049100	3	7	3	0.0124301	0.0440321	0.069164	0.0954821	0.0425312	0.0580906	0.0281225	0.0947797	0.0433767	0.0477673	0.0830126	0.0146814	0.0860428	0.0710739	0.0942035	0.0413188	0.0298681	0.0440228
GWHCAYC00000016	29458817	29461803	-1557	G	A	29459304	-	GmW82.16G121900	15	10	15	0.01966	0.0459192	0.0768859	0.0807427	0.0517922	0.0406326	0.0451674	0.0146084	0.0435082	0.0565869	0.0976463	0.0208169	0.0570798	0.0565622	0.0792125	0.0977506	0.0231096	0.0923185
GWHCAYC00000014	4227771	4230784	-1045	C	A	4230289	+	GmW82.14G053300	4	9	4	0.0156762	0.0620975	0.0655736	0.0550494	0.0935625	0.0396219	0.0816045	0.0382834	0.0365748	0.0893326	0.069542	0.0476146	0.0589464	0.0253883	0.0636596	0.0577858	0.0390009	0.060686
GWHCAYC00000016	35988280	35991280	-936	A	T	35990788	+	GmW82.16G174700	2	7	2	0.015905	0.0608998	0.0813561	0.0795284	0.0446455	0.0558545	0.0347746	0.0799498	0.0756295	0.0576484	0.052826	0.0211157	0.0691471	0.0556408	0.0654583	0.0481357	0.0347912	0.0666936
GWHCAYC00000019	32094602	32097602	-1424	C	T	32097097	+	GmW82.19G078500	3	2	3	0.0166933	0.0795603	0.0927089	0.097903	0.0471517	0.0447053	0.0264426	0.0514459	0.0916995	0.046684	0.0269991	0.04509	0.0596632	0.0621176	0.0608865	0.0624951	0.0260599	0.0616942
GWHCAYC00000008	562188	565195	-455	T	C	564688	+	GmW82.08G007600	10	12	10	0.0150277	0.063375	0.08024	0.055602	0.0555447	0.0678818	0.041812	0.0355856	0.0471055	0.064446	0.089977	0.0223241	0.0734175	0.0495197	0.0666933	0.073584	0.0356842	0.0621798
GWHCAYC00000018	1229474	1232468	-163	TA	T	1231974	+	GmW82.18G017200	1	3	1	0.0115874	0.0899274	0.0819569	0.0836091	0.0558224	0.0551016	0.0480221	0.0384246	0.0567694	0.0603749	0.0623863	0.0329337	0.0683265	0.073117	0.0687969	0.0368757	0.0238309	0.0521371
GWHCAYC00000011	41292522	41295524	-1525	TT	T	41293023	-	GmW82.11G260900	1	10	1	0.00952223	0.111429	0.0890244	0.0599024	0.0648341	0.0521047	0.037989	0.0293278	0.045356	0.0402661	0.106378	0.0182155	0.0542719	0.0575816	0.0509674	0.0783387	0.0297675	0.0647235
GWHCAYC00000006	15855962	15858962	-849	T	TT	15858444	+	GmW82.06G186800	14	12	14	0.014773	0.0669851	0.073884	0.0642274	0.053698	0.0626319	0.0485968	0.0178566	0.0445908	0.0432247	0.0622226	0.0306033	0.067183	0.060754	0.103459	0.0798373	0.0359061	0.0695666
GWHCAYC00000006	12296583	12299572	53	ACTCTCT	A	12297089	-	GmW82.06G151200	1	14	1	0.0164421	0.114558	0.0675373	0.0601384	0.0357969	0.0873088	0.0409433	0.0271764	0.057902	0.0407677	0.0761071	0.00527557	0.0546004	0.0554824	0.105991	0.0604825	0.0262841	0.0672065
GWHCAYC00000008	50049058	50052010	-1489	C	T	50051514	+	GmW82.08G370100	2	9	2	0.0244663	0.0796407	0.0870746	0.0847372	0.040496	0.0489087	0.0626699	0.0208356	0.0436049	0.082244	0.0524665	0.0179621	0.0678399	0.049227	0.0806725	0.0676984	0.0268325	0.0626232
GWHCAYC00000015	6665841	6668835	-315	A	G	6666306	-	GmW82.15G089000	2	10	2	0.0140903	0.0595527	0.0993631	0.0661614	0.0589431	0.0458276	0.0404775	0.0371212	0.0387837	0.0470318	0.0937731	0.0252031	0.0555802	0.0524112	0.0674306	0.0868999	0.0341562	0.0771932
GWHCAYC00000016	14904756	14907756	-639	G	T	14905194	-	GmW82.16G092200	2	3	2	0.0111121	0.0492361	0.102998	0.102541	0.0637936	0.0436635	0.0461197	0.0691112	0.0562779	0.0429022	0.0380325	0.0132784	0.0770192	0.0721727	0.0709208	0.0528578	0.0315024	0.0564611
GWHCAYC00000003	4735387	4738389	-1836	T	C	4737835	+	GmW82.03G038200	1	17	1	0.00876068	0.132238	0.0636483	0.0627851	0.0491759	0.0537776	0.0387388	0.0109934	0.0400618	0.0367443	0.0900994	0.00662793	0.0508243	0.0510753	0.082351	0.0892842	0.0239563	0.108858
GWHCAYC00000020	37969649	37972653	-193	T	C	37972182	+	GmW82.20G100100	3	2	3	0.0148368	0.048182	0.0796578	0.0884794	0.0446463	0.0410284	0.0368924	0.0640018	0.0663415	0.072874	0.0498978	0.0448284	0.078845	0.0651153	0.0636256	0.0646339	0.0264907	0.049623
GWHCAYC00000001	55711340	55714340	-704	C	CGT	55713840	+	GmW82.01G196800	12	14	12	0.0138488	0.0699855	0.0614773	0.0618933	0.0472668	0.0716754	0.0560788	0.0500204	0.0588764	0.0536928	0.0435172	0.0343528	0.0772907	0.0654556	0.0741658	0.0714928	0.0403842	0.0485255
GWHCAYC00000015	11589085	11592084	-311	G	T	11591564	+	GmW82.15G143400	1	10	1	0.0228502	0.0898874	0.0710658	0.0696279	0.0456089	0.0751256	0.042403	0.025029	0.0452742	0.0631426	0.0863411	0.0163054	0.0560921	0.0352601	0.0665877	0.0854488	0.0393448	0.0646056
GWHCAYC00000011	18157186	18160184	-1225	A	G	18159701	+	GmW82.11G185400	1	3	1	0.0154537	0.0819483	0.0629731	0.0784476	0.0575567	0.0714855	0.044654	0.0292233	0.0521552	0.060638	0.0618168	0.0214456	0.0636827	0.0657054	0.0787704	0.0659456	0.0325027	0.0555956
GWHCAYC00000019	40978929	40981944	-905	G	A	40979426	-	GmW82.19G119600	14	2	14	0.0232777	0.0632203	0.089165	0.0793214	0.0596537	0.0706485	0.0441719	0.0320245	0.0474419	0.0387747	0.0506281	0.0146308	0.0676179	0.0706689	0.0904221	0.0732068	0.0298021	0.0553239
GWHCAYC00000001	29524775	29527774	-1136	A	G	29527275	+	GmW82.01G091900	14	2	14	0.0133564	0.0664469	0.0815303	0.0881259	0.058063	0.0774939	0.0402616	0.032642	0.0405916	0.0571247	0.069202	0.0184135	0.0606444	0.0513677	0.0900574	0.0553828	0.0422115	0.0570843
GWHCAYC00000002	45489755	45492757	-371	AAAA	A	45492257	+	GmW82.02G207300	2	14	2	0.0134975	0.0776034	0.0826074	0.075689	0.0445717	0.0632803	0.0292288	0.0404053	0.0676954	0.0614557	0.0640364	0.0125966	0.0700643	0.052717	0.0820933	0.0765893	0.030703	0.0551655
GWHCAYC00000015	8101478	8104478	-895	CT	C	8103978	+	GmW82.15G106100	10	2	10	0.0167605	0.0697584	0.0746829	0.06943	0.0644444	0.0477146	0.0347694	0.0566599	0.0628644	0.0547858	0.0788498	0.0218755	0.0702446	0.0672546	0.0627565	0.0521339	0.0306528	0.0643621
GWHCAYC00000016	7236143	7239092	-799	GTTCCTATACAAAAATCATATCATATCCTACATTCCTATA	G	7238594	+	GmW82.16G072800	1	14	1	0.0144734	0.100441	0.0764677	0.0830551	0.0537449	0.0634885	0.0510338	0.0222779	0.0558949	0.051948	0.0797679	0.0113421	0.0645068	0.0335466	0.0753108	0.0750839	0.0302548	0.0573624
GWHCAYC00000006	15855962	15858962	-1035	G	A	15858444	+	GmW82.06G186800	14	12	14	0.0147067	0.0684354	0.0726429	0.0639304	0.0536096	0.0643786	0.0487647	0.0173731	0.0445842	0.0436152	0.0650725	0.0300316	0.0688752	0.0620118	0.101266	0.0754478	0.0362024	0.069052
GWHCAYC00000008	9510906	9513903	-339	T	C	9511343	-	GmW82.08G126100	2	14	2	0.0214614	0.0643922	0.0928125	0.0639978	0.0352912	0.057561	0.0338427	0.0393566	0.0608173	0.0819439	0.0481526	0.0303313	0.0836482	0.0671721	0.0860718	0.0537927	0.0238501	0.0555046
GWHCAYC00000003	45858043	45861046	-780	C	T	45860543	+	GmW82.03G216900	3	13	3	0.0131216	0.0709825	0.0789875	0.0940607	0.0475921	0.0648782	0.0415044	0.0265321	0.0574309	0.052679	0.0780929	0.0311573	0.0522968	0.0914157	0.0625982	0.0538287	0.024971	0.0578704
GWHCAYC00000015	8520707	8523697	-1422	G	A	8523197	+	GmW82.15G110700	3	2	3	0.0216292	0.0522653	0.0786704	0.0826007	0.0379391	0.0700621	0.058474	0.0203804	0.0601914	0.0568557	0.0587227	0.0424473	0.0642349	0.0483459	0.0673656	0.0791004	0.0213472	0.0793678
GWHCAYC00000006	45736449	45739449	-991	G	A	45736949	-	GmW82.06G257000	15	1	15	0.014477	0.0872405	0.08335	0.063111	0.0533537	0.0494637	0.0495222	0.00855835	0.0480126	0.0541013	0.0834251	0.0322258	0.0760711	0.0368489	0.0633283	0.0895189	0.0321542	0.0752374
GWHCAYC00000005	1201019	1204017	-1587	C	T	1203515	+	GmW82.05G013100	2	17	2	0.0149212	0.064844	0.0971436	0.074943	0.0423842	0.0621471	0.0469549	0.036176	0.05435	0.0506568	0.075463	0.0127599	0.0530954	0.0474126	0.0644777	0.0803137	0.0297483	0.0922084
GWHCAYC00000018	6608141	6611134	-1002	C	G	6608607	-	GmW82.18G070600	14	1	14	0.0142659	0.0976024	0.0663467	0.0753065	0.0550552	0.0677095	0.039509	0.0258998	0.0505229	0.0539087	0.0660572	0.0166563	0.0710519	0.0425837	0.0985773	0.0757599	0.0245242	0.0586628
GWHCAYC00000017	41073294	41076294	-1793	ATTCTTCCATTGTTTCTGTTCCCAGTGAGAATCCTTTAGTATTATTTTCAAAAAAGGG	A	41075794	+	GmW82.17G233500	2	10	2	0.00867469	0.0444904	0.0927889	0.0614017	0.0492041	0.058318	0.0627348	0.0260887	0.0415929	0.077874	0.089859	0.0148696	0.0648086	0.0414387	0.0884424	0.0778755	0.0262038	0.0733343
GWHCAYC00000017	34267333	34270334	69	G	T	34269907	+	GmW82.17G202000	1	2	1	0.0151163	0.0943046	0.081663	0.0709329	0.045754	0.0711753	0.0451648	0.0257901	0.060225	0.0438865	0.0794348	0.0143477	0.0673886	0.0388211	0.0743367	0.0666425	0.0203409	0.0846749
GWHCAYC00000017	10848891	10851901	-1477	A	T	10851401	+	GmW82.17G137500	3	2	3	0.0173609	0.0503307	0.0899376	0.0946122	0.0536755	0.0372242	0.0431142	0.0260572	0.0538788	0.066257	0.0763883	0.0101084	0.0793974	0.045995	0.0686218	0.0684613	0.0449687	0.0736108
GWHCAYC00000006	18927347	18930342	-1411	G	A	18929842	+	GmW82.06G206700	3	2	3	0.00879083	0.0726392	0.088484	0.0895888	0.0455797	0.0629535	0.0715315	0.0181838	0.0422133	0.0599425	0.0751477	0.00828964	0.0760663	0.0424009	0.0877342	0.0572083	0.0232136	0.070032
GWHCAYC00000013	41818771	41821770	-711	A	T	41821270	+	GmW82.13G314900	2	1	2	0.0078422	0.111806	0.112035	0.0545776	0.0591198	0.0645219	0.0337273	0.071322	0.0371776	0.0342132	0.0474435	0.0130601	0.0597797	0.0639359	0.0678594	0.0630672	0.0189405	0.0795713
GWHCAYC00000010	49383173	49386162	-1515	G	C	49385659	+	GmW82.10G227900	10	14	10	0.0116226	0.0641505	0.0778426	0.0584606	0.0544291	0.0514255	0.051275	0.0274396	0.0565702	0.073545	0.0806007	0.0512628	0.0533354	0.0461699	0.0798219	0.0609178	0.0392343	0.0618964
GWHCAYC00000009	1953246	1956236	-41	G	GTTGTGTTGTG	1953708	-	GmW82.09G023900	14	3	14	0.0138989	0.0769509	0.0896562	0.0964653	0.0485429	0.0531097	0.0474838	0.0452435	0.052768	0.049583	0.0512973	0.0564949	0.0543537	0.0476198	0.0997577	0.0386913	0.0240851	0.0539979
GWHCAYC00000012	1836687	1839687	-307	T	A	1839185	+	GmW82.12G025800	2	12	2	0.0152903	0.0527649	0.0972806	0.083471	0.036678	0.0558237	0.0411024	0.0295458	0.0555802	0.0669615	0.0352019	0.0291133	0.09252	0.0558697	0.0772303	0.0793885	0.0312006	0.0649772
GWHCAYC00000008	10931947	10934947	-1759	TATAA	T	10934429	+	GmW82.08G144700	17	10	17	0.00854347	0.066239	0.0707954	0.0633387	0.0507517	0.060111	0.0502206	0.035139	0.0535651	0.0489523	0.0748754	0.0164557	0.0587383	0.0625655	0.0678061	0.0801266	0.0478367	0.0839393
GWHCAYC00000008	15213707	15216706	-492	C	T	15216206	+	GmW82.08G192200	2	14	2	0.0206221	0.0581224	0.0873734	0.0821453	0.0465184	0.0389673	0.0444957	0.016817	0.0823445	0.0579155	0.0643694	0.0261076	0.0599689	0.05175	0.0818607	0.0643943	0.0494455	0.0667821
GWHCAYC00000014	3947654	3950655	-1985	T	C	3950155	+	GmW82.14G049900	13	2	13	0.0103301	0.0664658	0.0776555	0.0796867	0.0563925	0.0542321	0.0404885	0.0656147	0.0569945	0.0566157	0.0443331	0.0387651	0.0745089	0.0835943	0.0563481	0.0614929	0.0259086	0.0505728
GWHCAYC00000019	38815229	38818219	-939	C	CAAAAA	38817829	+	GmW82.19G105000	3	1	3	0.0102784	0.0810163	0.0755254	0.0941293	0.043083	0.0562023	0.0328584	0.0617448	0.0599837	0.0523536	0.0653584	0.0191723	0.0736586	0.062426	0.0577794	0.0766282	0.0232762	0.0545256
GWHCAYC00000006	18411806	18414808	-432	AA	A	18412286	-	GmW82.06G204500	2	15	2	0.0239708	0.0751513	0.085348	0.0718361	0.0584642	0.0595682	0.0384058	0.0316265	0.0477884	0.0469442	0.0737967	0.0366953	0.0545727	0.05315	0.0715478	0.0808256	0.0267061	0.0636023
GWHCAYC00000011	11170417	11173418	-1011	A	G	11172906	+	GmW82.11G147500	15	14	15	0.0106249	0.0886489	0.0686644	0.0721725	0.0618865	0.0625865	0.0384439	0.0171803	0.044147	0.0392078	0.0777918	0.0212825	0.0513461	0.0704773	0.0894549	0.0934203	0.0337082	0.058956
GWHCAYC00000013	28849321	28852324	-704	A	T	28849823	-	GmW82.13G165200	3	2	3	0.0280212	0.0723185	0.0988973	0.0994756	0.0547334	0.0655549	0.0400147	0.0276852	0.0411587	0.0443582	0.0678905	0.0139391	0.0526086	0.0575533	0.0814004	0.0619978	0.0208792	0.0715134
GWHCAYC00000009	41025949	41028950	-1023	G	C	41028471	+	GmW82.09G163100	3	2	3	0.0128088	0.0715379	0.0841121	0.0973643	0.0616198	0.0558957	0.0339231	0.0518995	0.045629	0.0511329	0.068687	0.00954662	0.0589423	0.0663508	0.0756486	0.074533	0.0247942	0.0555744
GWHCAYC00000002	10240150	10243160	-1995	T	C	10240641	-	GmW82.02G108100	14	10	14	0.0130621	0.0615848	0.0894639	0.0695007	0.0499944	0.0544877	0.0478507	0.0242145	0.0446671	0.0598532	0.0908034	0.0158955	0.0794046	0.0423499	0.0910042	0.0605656	0.0337347	0.0715631
GWHCAYC00000002	47475938	47478938	-762	A	G	47478441	+	GmW82.02G224700	2	10	2	0.0158814	0.0644831	0.0818149	0.0515683	0.0544631	0.0718687	0.0479002	0.0186763	0.0650129	0.0548919	0.0765847	0.0282846	0.0680227	0.0615604	0.0711888	0.0663409	0.0312056	0.0702515
GWHCAYC00000009	13954354	13957352	-1156	C	T	13954837	-	GmW82.09G092700	14	13	14	0.0141427	0.0776902	0.072702	0.0602997	0.0385769	0.0521708	0.0292877	0.0635813	0.0646118	0.0430268	0.0711912	0.0332154	0.0657098	0.0775817	0.0801749	0.0594988	0.0282369	0.0683014
GWHCAYC00000017	2635803	2638803	-1694	A	T	2638305	+	GmW82.17G036000	10	15	10	0.0242164	0.0662492	0.0686039	0.0718546	0.0657674	0.0583353	0.0490105	0.0345913	0.0681791	0.0608554	0.0761702	0.0245517	0.0568836	0.0428441	0.0683804	0.0750214	0.0246015	0.0638839
GWHCAYC00000008	45219266	45222264	-1325	T	C	45221757	+	GmW82.08G313400	1	5	1	0.014966	0.0868915	0.0746821	0.0791219	0.0527886	0.0849932	0.0349053	0.0227117	0.0423419	0.0479366	0.0724159	0.0113371	0.0704415	0.0629619	0.0725422	0.0773477	0.0217907	0.0698243
GWHCAYC00000014	19418132	19421128	-782	C	T	19420631	+	GmW82.14G129900	15	1	15	0.00891101	0.10265	0.0798378	0.0616011	0.0529044	0.0788313	0.0418589	0.0147921	0.0326153	0.042786	0.0734992	0.0113651	0.0483998	0.077796	0.0780013	0.107199	0.0333202	0.0536316
GWHCAYC00000004	6163764	6166763	-558	G	GTACAAATAGATGAAAG	6166169	+	GmW82.04G076900	2	1	2	0.0156174	0.0547585	0.119434	0.0710885	0.0484587	0.0488329	0.0448505	0.0226026	0.0498756	0.063295	0.0839179	0.0072509	0.0705144	0.0406456	0.0746872	0.0701978	0.0349981	0.0789744
GWHCAYC00000011	41942925	41945928	-784	G	GA	41945416	+	GmW82.11G271100	2	1	2	0.0108505	0.0860615	0.0860652	0.0667197	0.0354526	0.0687407	0.0575221	0.0228747	0.0829176	0.0508808	0.0483132	0.043508	0.0668836	0.065147	0.0508793	0.0645473	0.0225046	0.0701317
GWHCAYC00000008	7282384	7285383	-1095	A	T	7282883	-	GmW82.08G097000	14	3	14	0.0177325	0.0781557	0.0673906	0.0793122	0.0547541	0.0556326	0.0507992	0.0552974	0.0597537	0.0592354	0.0569957	0.0277092	0.0651387	0.0461936	0.0808758	0.0619236	0.0262278	0.0568721
GWHCAYC00000007	6665377	6668386	-745	A	G	6667882	+	GmW82.07G073900	14	17	14	0.0214313	0.0557094	0.0750899	0.0643917	0.05394	0.0474507	0.0569283	0.0494155	0.029246	0.0459834	0.0827182	0.032513	0.0553316	0.0588494	0.0952091	0.0726265	0.0227165	0.0804497
GWHCAYC00000014	51744157	51747145	-549	GACCAATAT	G	51744657	-	GmW82.14G218100	2	17	2	0.0135598	0.0501004	0.0836047	0.0658356	0.0499813	0.0569122	0.0380309	0.0503427	0.0643546	0.0647387	0.0677634	0.0175614	0.0831495	0.0466459	0.0773379	0.0629084	0.0256175	0.081555
GWHCAYC00000003	31749670	31752665	-299	TTG	T	31752166	+	GmW82.03G091100	14	10	14	0.0115944	0.0730994	0.0615653	0.09029	0.0489517	0.0615052	0.045483	0.0115309	0.0403119	0.0530585	0.0770817	0.0150766	0.0765961	0.0517921	0.0975364	0.0849557	0.0291239	0.070447
GWHCAYC00000017	43138067	43141048	-1394	G	GGTAATAGATTAGGCCGGATCTCATGATCAAGAGGTCATAAACTGGACTTATCATTATCATAGCTTTAAGACGTGAGAGTTCACACTATCTTTAAATATTTATCTTTTTGAGGGGAAGAAGATAATAACATTTCATTCAATATAATAAAATATGTATAAAAAATTCAATATAATAAAATAAATATAACTTGAAATAAGTTCAAAGAGACTTGATTGTTAGTATACAATCTTGATGTCCTAGCTAGAGTATGGACAATATATTTTTCTTTGATCTCAATGTACGTAGGT	43138556	-	GmW82.17G253800	1	14	1	0.0125266	0.0868118	0.0854682	0.0638587	0.0503386	0.0641938	0.0582101	0.0219695	0.0385356	0.0604287	0.0757384	0.0347063	0.0808546	0.0395783	0.0803412	0.0507797	0.0190022	0.0766576
GWHCAYC00000009	1005573	1008572	-1119	A	ATG	1008072	+	GmW82.09G013300	3	14	3	0.013076	0.0744437	0.0656952	0.107342	0.0508683	0.0606464	0.0298997	0.0319935	0.0415283	0.0458228	0.0716934	0.018329	0.062809	0.0516054	0.092274	0.0552369	0.0408524	0.0858843
GWHCAYC00000001	1176869	1179867	-168	T	A	1177369	-	GmW82.01G012600	10	3	10	0.0101381	0.0796459	0.0719248	0.087663	0.0491496	0.0611729	0.0654694	0.0198516	0.0267819	0.0556216	0.0881748	0.0186444	0.0705993	0.033316	0.0738667	0.0844714	0.0231481	0.0803607
GWHCAYC00000013	1665672	1668651	-961	T	TATATG	1668151	+	GmW82.13G005900	7	2	7	0.0149493	0.0799909	0.0882697	0.0831477	0.0418245	0.0498749	0.044503	0.0919578	0.0408349	0.0527126	0.0380211	0.0159364	0.0915201	0.0645459	0.0623459	0.054394	0.027069	0.0581023
GWHCAYC00000004	50575243	50578239	-1563	C	T	50577747	+	GmW82.04G200900	1	15	1	0.0120522	0.105151	0.0875483	0.0854963	0.0489714	0.0548949	0.0492066	0.0127507	0.0431317	0.0433641	0.0694674	0.0111325	0.0553455	0.0458159	0.0794009	0.10502	0.0192323	0.072019
GWHCAYC00000016	39002316	39005311	486	G	GAAGGGGACGTGAATCACGCCCTTTGGTTGGTGGAAAAAA	39004825	+	GmW82.16G202600	8	14	8	0.00717802	0.0610604	0.0778429	0.0745193	0.0596638	0.0484322	0.032069	0.0281069	0.0974661	0.0524963	0.0696063	0.0198895	0.0730892	0.0554711	0.0950818	0.0574468	0.0312142	0.059366
GWHCAYC00000018	2656157	2659099	-992	T	A	2656634	-	GmW82.18G034500	1	15	1	0.0143513	0.0947878	0.0867691	0.0793091	0.0565679	0.0598989	0.037591	0.0203399	0.0375252	0.0363304	0.0928474	0.0193625	0.0356134	0.0589499	0.064782	0.0946138	0.0498004	0.0605599
GWHCAYC00000001	54697318	54700319	-1557	T	C	54699818	+	GmW82.01G184800	10	17	10	0.0115068	0.0586477	0.0735782	0.0602744	0.0595164	0.0579375	0.0394117	0.0347324	0.0685953	0.048684	0.0850184	0.0305792	0.0665771	0.0629078	0.0692153	0.0702935	0.0257947	0.0767296
GWHCAYC00000012	7707963	7710924	-1039	T	C	7710429	+	GmW82.12G094700	2	14	2	0.0123984	0.0542508	0.124798	0.0996185	0.0283434	0.0487584	0.0398626	0.0118792	0.0398012	0.0683546	0.0577974	0.0281348	0.0752386	0.0451321	0.109781	0.0627868	0.0353817	0.0576824
GWHCAYC00000008	15006989	15009998	-1506	AA	A	15007709	-	GmW82.08G189800	3	2	3	0.0174692	0.0427295	0.104573	0.109331	0.049434	0.0421639	0.0330827	0.025486	0.0504276	0.0389992	0.107187	0.0082531	0.0600886	0.0486942	0.0796565	0.0670364	0.048927	0.0664609
GWHCAYC00000009	4301189	4304196	-625	G	A	4303703	+	GmW82.09G048600	2	14	2	0.0132024	0.0754586	0.0903837	0.0697938	0.0602537	0.0574711	0.0364855	0.0208073	0.0564176	0.0489945	0.0757525	0.0178784	0.0518851	0.0560621	0.0855756	0.0729227	0.035054	0.0756016
GWHCAYC00000001	52077892	52080897	-1468	A	G	52080383	+	GmW82.01G155500	2	1	2	0.0113708	0.0884212	0.0911355	0.0804179	0.0346092	0.0534217	0.0456491	0.0230807	0.0402746	0.055239	0.0738275	0.0110086	0.0714079	0.0585816	0.0686442	0.0776596	0.0383258	0.0769253
GWHCAYC00000002	15268273	15271272	-153	A	AA	15268862	-	GmW82.02G145900	3	12	3	0.0164853	0.0833105	0.0793674	0.0846122	0.0464549	0.0682287	0.0532177	0.0417429	0.047722	0.0451733	0.0682674	0.0353905	0.0820051	0.0468005	0.06635	0.0575419	0.0260769	0.0512529
GWHCAYC00000017	8458521	8461528	-855	T	TATA	8459021	-	GmW82.17G110100	13	7	13	0.0127559	0.0374699	0.0723765	0.0664171	0.0675164	0.0422648	0.0524047	0.0823185	0.0415421	0.0592549	0.0600113	0.0587506	0.0719021	0.085332	0.0685625	0.0484842	0.0314347	0.0412018
GWHCAYC00000002	45836163	45839171	-732	CA	C	45836676	-	GmW82.02G210500	10	1	10	0.0203414	0.0830481	0.0675609	0.0575117	0.0513403	0.0597755	0.02976	0.0336521	0.053679	0.055632	0.0872057	0.0232314	0.0653423	0.0491854	0.0870857	0.0745362	0.0373564	0.0637556
GWHCAYC00000018	44074089	44077087	17	C	T	44076587	+	GmW82.18G165500	2	1	2	0.011686	0.0852152	0.11163	0.0928379	0.051257	0.078235	0.0365621	0.0238215	0.0652833	0.0586402	0.0673552	0.00915147	0.0549662	0.0398258	0.0727088	0.0582025	0.0362902	0.0463314
GWHCAYC00000006	12938845	12941844	436	T	TT	12941345	+	GmW82.06G158700	2	3	2	0.0198374	0.0688658	0.0937093	0.0931357	0.0486686	0.0485198	0.0367342	0.0256779	0.0618841	0.0362849	0.0635652	0.0174523	0.0518515	0.0703858	0.072703	0.0731234	0.0364814	0.0811198
GWHCAYC00000009	25985325	25988323	-1393	C	T	25987826	+	GmW82.09G110900	14	1	14	0.0155209	0.0866017	0.0684107	0.0645011	0.0671775	0.0527496	0.0488591	0.0180853	0.0502551	0.061339	0.0748697	0.0195337	0.0669274	0.0443132	0.0939948	0.0594858	0.0422793	0.0650962
GWHCAYC00000005	3381997	3384997	-1131	A	ATG	3384497	+	GmW82.05G038700	2	12	2	0.0136658	0.0631786	0.10115	0.0688801	0.0567835	0.0564989	0.0474338	0.0280115	0.0585978	0.0543736	0.06467	0.0161408	0.0922682	0.0346547	0.0692384	0.0629508	0.025724	0.0857799
GWHCAYC00000017	34267333	34270334	363	A	G	34269907	+	GmW82.17G202000	1	2	1	0.0152435	0.094417	0.0820362	0.0698513	0.044615	0.0713816	0.0450495	0.0273007	0.0601194	0.0456022	0.0765871	0.0141737	0.0675992	0.0376473	0.0745087	0.0661769	0.0212605	0.0864303
GWHCAYC00000006	1389541	1392541	-854	A	G	1392041	+	GmW82.06G018500	2	3	2	0.0204611	0.0851465	0.0918454	0.0906455	0.0542759	0.0431087	0.0317454	0.068105	0.0656719	0.0569827	0.0769347	0.0135715	0.0619629	0.0457733	0.0627115	0.0501029	0.0262009	0.0547541
GWHCAYC00000001	56682179	56685180	-952	G	GCCATGATC	56684688	+	GmW82.01G209200	8	2	8	0.00875423	0.0885371	0.0575906	0.0468539	0.0543795	0.0497301	0.0328782	0.0519855	0.0948063	0.0815659	0.0594247	0.017001	0.0833685	0.0643459	0.0675694	0.060461	0.0364377	0.0443103
GWHCAYC00000010	5313526	5316526	-1993	T	G	5314026	-	GmW82.10G059900	14	2	14	0.0104576	0.071847	0.0782057	0.0660489	0.0563237	0.0521064	0.0489533	0.0343505	0.0509647	0.0576719	0.0463852	0.0609166	0.0514964	0.060898	0.0788052	0.0618545	0.0411591	0.0715553
GWHCAYC00000004	45149408	45152410	-1261	CTTATTATTATT	C	45151907	+	GmW82.04G168600	15	14	15	0.0124631	0.0642026	0.0774094	0.0559968	0.0588143	0.0596644	0.0368828	0.0484835	0.0648186	0.0399458	0.0739826	0.0179187	0.0750812	0.0526848	0.077588	0.0833725	0.0350722	0.0656187
GWHCAYC00000012	7012643	7015643	-1780	A	T	7015148	+	GmW82.12G087300	12	10	12	0.0207066	0.0566783	0.0637477	0.0750589	0.0699926	0.0480829	0.0422595	0.033783	0.0685118	0.0576822	0.0774958	0.0355595	0.0829287	0.048427	0.0593316	0.0632772	0.0263009	0.0701757
GWHCAYC00000014	19418132	19421128	-1235	T	A	19420631	+	GmW82.14G129900	15	1	15	0.00888219	0.102831	0.0793772	0.0619272	0.0520607	0.0780819	0.0416949	0.0147757	0.0324852	0.0425172	0.0733857	0.0111274	0.0476031	0.0783003	0.0778535	0.107352	0.0355865	0.0541586
GWHCAYC00000008	1738602	1741592	-1477	TTAA	T	1741089	+	GmW82.08G021600	14	17	14	0.0189209	0.0834207	0.0762317	0.0684425	0.0400115	0.0548339	0.050219	0.0132274	0.0403579	0.0407891	0.088079	0.0218891	0.0623748	0.0437724	0.100841	0.0714069	0.0289866	0.0961958
GWHCAYC00000007	45415654	45418656	-1579	T	TA	45418192	+	GmW82.07G245300	1	2	1	0.0200983	0.0941518	0.0932397	0.089686	0.0357665	0.0551703	0.0234302	0.0314807	0.0616793	0.0450483	0.0749661	0.0133635	0.0661801	0.0692364	0.0676541	0.062433	0.0280815	0.0683344
GWHCAYC00000007	46377521	46380440	-437	A	ATGT	46379940	+	GmW82.07G258400	2	15	2	0.0170542	0.0632663	0.090215	0.0787533	0.0488602	0.0597072	0.0359657	0.0256868	0.0480785	0.0378907	0.0842856	0.0280433	0.055522	0.0607601	0.0761953	0.0765397	0.0290295	0.0841468
GWHCAYC00000012	8003087	8006086	301	AA	A	8003588	-	GmW82.12G096000	10	2	10	0.0168307	0.0817591	0.0893518	0.0735637	0.0477485	0.0428981	0.0536632	0.0220292	0.0437395	0.0767347	0.0906608	0.0139369	0.0715318	0.0437425	0.0825068	0.0575614	0.0267005	0.0650407
GWHCAYC00000004	50903645	50906634	-1594	A	AAAA	50904133	-	GmW82.04G204900	12	14	12	0.0160059	0.0606333	0.0730853	0.0697822	0.06385	0.0502747	0.0465849	0.0215369	0.061367	0.0630751	0.0800334	0.0225459	0.0852851	0.0380205	0.0831459	0.070058	0.0243873	0.0703286
GWHCAYC00000007	47285125	47288123	-463	A	T	47287623	+	GmW82.07G270900	14	3	14	0.014304	0.0667369	0.0774165	0.0849987	0.0287101	0.0597709	0.0335713	0.0657375	0.0533484	0.0525983	0.0556321	0.0559214	0.0536487	0.0596472	0.0899309	0.0706144	0.0265977	0.0508148
GWHCAYC00000003	47504900	47507919	-1346	A	ATT	47505397	-	GmW82.03G239200	10	1	10	0.0100314	0.102993	0.0753475	0.0640465	0.0521612	0.0526166	0.0471907	0.0101634	0.0475474	0.06069	0.105685	0.0203691	0.0622162	0.0464593	0.0763929	0.0594335	0.0188368	0.0878203
GWHCAYC00000011	37699378	37702369	-1863	A	G	37701867	+	GmW82.11G224900	10	17	10	0.0127605	0.0801389	0.0854276	0.063395	0.0454729	0.0684878	0.0421709	0.0365832	0.0505251	0.0492121	0.0923803	0.0187368	0.0651449	0.051023	0.0709369	0.0610341	0.0167808	0.0897892
GWHCAYC00000007	7725613	7728619	-154	T	A	7726113	-	GmW82.07G083900	7	15	7	0.0164768	0.0735345	0.0690022	0.068443	0.0614009	0.0795227	0.0419335	0.085222	0.0565829	0.0462348	0.0409706	0.0164193	0.0599742	0.0635347	0.0628006	0.0789251	0.0215935	0.0574288
GWHCAYC00000006	39963811	39966818	-1217	A	AA	39964318	-	GmW82.06G238200	1	10	1	0.0175693	0.0817743	0.0520637	0.0667481	0.0660447	0.0592114	0.0383084	0.0323401	0.0485257	0.0697461	0.0800634	0.0232055	0.0673495	0.0559781	0.0794266	0.0700756	0.0304861	0.0610834
GWHCAYC00000004	4558009	4561002	-1212	G	T	4560462	+	GmW82.04G058500	3	1	3	0.0157526	0.0853153	0.0871685	0.0875336	0.0552622	0.0539297	0.0492522	0.038955	0.0482232	0.0457702	0.0550577	0.020043	0.0506356	0.0699198	0.0596457	0.0566903	0.0348463	0.0859993
GWHCAYC00000013	31242882	31245873	-426	A	AACGTGTTGA	31245373	+	GmW82.13G188200	2	1	2	0.0136184	0.0964119	0.097389	0.0669982	0.0526237	0.0674727	0.0483783	0.0237365	0.0351047	0.0587825	0.057531	0.0463624	0.0677987	0.0504493	0.0746909	0.0615901	0.0276724	0.0533895
GWHCAYC00000012	40002848	40005849	-48	AA	A	40003349	-	GmW82.12G199700	2	17	2	0.0139045	0.0641745	0.0997225	0.0559765	0.0457763	0.0530706	0.0378257	0.0181613	0.0604299	0.0426604	0.0836006	0.0128025	0.071208	0.0421901	0.0968468	0.0794672	0.0338539	0.0883287
GWHCAYC00000004	53506909	53509924	-465	ATTAACCACTAATATT	A	53507394	-	GmW82.04G235200	7	2	7	0.00968452	0.0419059	0.0869722	0.0822055	0.0582177	0.0426395	0.0523693	0.0891292	0.0717497	0.0472962	0.031913	0.0427505	0.062482	0.081685	0.0634705	0.0536415	0.0319555	0.0499323
GWHCAYC00000018	54872294	54875301	-1722	T	TAATATA	54872805	-	GmW82.18G222600	3	10	3	0.0162845	0.0655	0.0673345	0.0809422	0.0782226	0.0413175	0.0455286	0.0491027	0.0566328	0.0534049	0.0734889	0.0186305	0.0708179	0.0645411	0.0712418	0.0576682	0.021688	0.0676533
GWHCAYC00000008	9275789	9278750	-1839	T	C	9278264	+	GmW82.08G123100	2	13	2	0.0231427	0.0626761	0.0864905	0.0846056	0.0574677	0.0429341	0.0411858	0.0487959	0.055326	0.0397687	0.0460108	0.036566	0.0639597	0.0833364	0.0616684	0.0834187	0.0307854	0.0518612
GWHCAYC00000018	58647020	58649969	-637	TATAATTCGA	T	58647514	-	GmW82.18G266400	2	1	2	0.0168119	0.0892207	0.102096	0.0750485	0.0415977	0.0635636	0.0282666	0.0395511	0.0498854	0.0567915	0.0638562	0.0132091	0.0651212	0.0468897	0.0798496	0.0473183	0.0553753	0.0655473
GWHCAYC00000017	18423219	18426221	-1965	CTG	C	18425742	+	GmW82.17G178600	14	1	14	0.0130195	0.091918	0.0663074	0.0749739	0.0504863	0.0484556	0.0356021	0.0301842	0.0448575	0.0709225	0.0638551	0.0167597	0.0535599	0.0604979	0.0928321	0.0642147	0.0337231	0.0878305
GWHCAYC00000017	13092052	13095046	-84	C	A	13092546	-	GmW82.17G157200	11	6	11	0.0171118	0.0481553	0.0693741	0.0693971	0.0676265	0.0417265	0.0850683	0.0203667	0.0372545	0.0759102	0.0486847	0.0950916	0.0687709	0.0552993	0.069413	0.0551982	0.0244894	0.051062
GWHCAYC00000012	38976302	38979304	-953	T	TT	38978804	+	GmW82.12G187700	2	3	2	0.0226937	0.0660811	0.0873267	0.0791977	0.0459833	0.0534201	0.0575124	0.017216	0.0495293	0.0406562	0.0748053	0.0422559	0.0668425	0.0417509	0.0781352	0.0795335	0.031674	0.0653863
GWHCAYC00000018	900958	903971	-248	A	G	903462	+	GmW82.18G012300	2	14	2	0.021189	0.0511296	0.0803592	0.0648284	0.0442632	0.0536131	0.0426228	0.0505058	0.0754924	0.0590217	0.0782852	0.0229022	0.0760018	0.0542191	0.0797492	0.0605615	0.0338265	0.0514294
GWHCAYC00000003	19574360	19577359	-611	G	T	19576859	+	GmW82.03G067700	15	17	15	0.0183551	0.0753494	0.0672623	0.0777506	0.0416812	0.0772939	0.0596161	0.0158822	0.057121	0.0583921	0.0512271	0.0341278	0.05466	0.0519999	0.0620832	0.0834601	0.0309173	0.0828206
GWHCAYC00000010	49383131	49386120	-1527	A	AATATAATATATATATATAT	49385618	+	GmW82.10G227900	9	2	9	0.010862	0.0609473	0.0718679	0.0583045	0.0521179	0.0559702	0.05771	0.0238881	0.0633244	0.0780798	0.0779399	0.0563673	0.0490623	0.0439689	0.0768232	0.0614142	0.0358507	0.0655018
GWHCAYC00000013	45963066	45966062	-1941	ATATA	A	45963566	-	GmW82.13G367500	2	3	2	0.00825734	0.0617885	0.0846532	0.0809784	0.0540996	0.0645516	0.0333285	0.0524986	0.0651292	0.0558981	0.0594552	0.023929	0.0779425	0.0499381	0.0552073	0.0625615	0.0347684	0.0750149
GWHCAYC00000002	52932454	52935453	-920	A	AA	52932549	-	GmW82.02G287800	7	2	7	0.0171655	0.0604973	0.074204	0.0585222	0.0618788	0.0408958	0.0421493	0.078942	0.0558606	0.0556087	0.0709031	0.0165064	0.0604271	0.0551929	0.0699051	0.0722821	0.0328729	0.0761862
GWHCAYC00000005	4342463	4345466	-1039	T	C	4344883	+	GmW82.05G049700	14	15	14	0.0142886	0.0631201	0.0877544	0.0865924	0.049152	0.0568664	0.0440455	0.0353236	0.0411637	0.0336973	0.0715291	0.00873334	0.0504657	0.0658405	0.109918	0.0872759	0.0245251	0.0697087
GWHCAYC00000013	45111596	45114598	-302	C	T	45114091	+	GmW82.13G356600	10	7	10	0.00785996	0.0815151	0.0658847	0.0590676	0.0562071	0.0486065	0.0303013	0.0915485	0.0601776	0.0562841	0.0985894	0.0130487	0.0567869	0.0626248	0.0792598	0.058441	0.0180239	0.0557731
GWHCAYC00000015	1185398	1188365	-645	T	A	1185898	-	GmW82.15G015500	10	8	10	0.014499	0.0580885	0.0710151	0.0685196	0.0438565	0.0510528	0.0336677	0.0384471	0.0843756	0.0663077	0.0843849	0.0238843	0.0702493	0.0512422	0.0710278	0.063237	0.0302873	0.0758575
GWHCAYC00000003	34142822	34145822	-137	G	C	34145314	+	GmW82.03G100200	10	5	10	0.0157007	0.0631176	0.0755924	0.0629093	0.0603508	0.0783697	0.0481298	0.0168987	0.0532107	0.0503189	0.0803945	0.0312411	0.0635623	0.0628286	0.0740877	0.0758327	0.0224466	0.065008
GWHCAYC00000010	44076915	44079914	-1946	ATA	A	44079424	+	GmW82.10G171200	10	14	10	0.0211606	0.0650597	0.0605882	0.0509512	0.0500965	0.0836067	0.0329808	0.0237439	0.0494284	0.0492111	0.111258	0.0221424	0.0633443	0.0354355	0.0849533	0.0795909	0.045723	0.0707252
GWHCAYC00000020	2118270	2121269	-1323	AAT	A	2120780	+	GmW82.20G019700	2	14	2	0.0128115	0.0684876	0.103307	0.0658679	0.0606622	0.051994	0.0337878	0.038553	0.062382	0.0553265	0.0675935	0.00844652	0.0769339	0.0382332	0.101977	0.0596694	0.0299254	0.0640408
GWHCAYC00000006	45258495	45261495	-1050	G	A	45260975	+	GmW82.06G255100	1	14	1	0.0131259	0.0944345	0.0782159	0.0682715	0.045362	0.0557482	0.0410078	0.024914	0.0518124	0.0476248	0.0726526	0.0226865	0.0778153	0.0591762	0.0917496	0.0720897	0.0275435	0.0557696
GWHCAYC00000017	1446820	1449822	-1182	A	G	1447322	-	GmW82.17G018900	3	2	3	0.012074	0.0729002	0.0795981	0.0800782	0.0493647	0.0684494	0.0618983	0.0249866	0.0417626	0.0484601	0.0745745	0.0262652	0.0606816	0.0618047	0.0733535	0.0623554	0.0319445	0.0694486
GWHCAYC00000005	40443369	40446368	-1647	G	T	40443870	-	GmW82.05G199300	10	14	10	0.0220905	0.0694107	0.0527458	0.0744266	0.0563174	0.0656977	0.0358061	0.0259152	0.052193	0.0504432	0.0951094	0.0302013	0.0687866	0.0581806	0.094599	0.0626756	0.0277692	0.0576321
GWHCAYC00000004	633269	636267	-1221	G	C	635767	+	GmW82.04G008400	14	10	14	0.0218296	0.0592015	0.0802763	0.0695596	0.0322108	0.0695517	0.0603183	0.0388124	0.0487292	0.0701674	0.0672196	0.0112756	0.0759856	0.0593905	0.0866385	0.0447508	0.0448298	0.0592528
GWHCAYC00000007	6665377	6668386	-1620	G	A	6667882	+	GmW82.07G073900	14	17	14	0.0213109	0.0555107	0.0750314	0.0649923	0.0534418	0.0471811	0.0573784	0.0493334	0.029844	0.044955	0.0829316	0.0329216	0.0571644	0.0588176	0.0951372	0.0718804	0.022177	0.0799912
GWHCAYC00000002	13970086	13973086	-132	A	G	13970586	-	GmW82.02G132800	11	1	11	0.0132355	0.0852018	0.0801797	0.0649781	0.0560689	0.0637773	0.048772	0.0316533	0.0527679	0.0521145	0.0441794	0.0942287	0.057639	0.0569898	0.0539469	0.0503658	0.0267056	0.0671957
GWHCAYC00000013	20865968	20868968	-1838	C	G	20868469	+	GmW82.13G081000	1	15	1	0.0204651	0.103505	0.0668333	0.0510851	0.0571063	0.065929	0.0385946	0.0207411	0.0429116	0.0326826	0.0933258	0.0176794	0.0546878	0.033645	0.0972444	0.0877876	0.0405176	0.0752589
GWHCAYC00000005	1948991	1951990	-748	C	A	1949553	-	GmW82.05G022200	2	12	2	0.0122779	0.0689538	0.0807168	0.0616479	0.0600297	0.058811	0.0518636	0.024039	0.0538119	0.0717071	0.0734845	0.0234355	0.0777181	0.0616398	0.0673705	0.0647616	0.0250916	0.0626396
GWHCAYC00000006	48764958	48767958	418	C	T	48767425	+	GmW82.06G274600	2	14	2	0.0173955	0.0596604	0.0760998	0.0740792	0.0528309	0.0593594	0.0376435	0.0313719	0.0511713	0.0462192	0.0484399	0.0747919	0.0636869	0.0620887	0.0749766	0.0742139	0.0287714	0.0671995
GWHCAYC00000002	348809	351812	-1384	T	C	349309	-	GmW82.02G003400	10	14	10	0.0186444	0.064315	0.0718381	0.0466128	0.0586018	0.0468658	0.0484829	0.0221848	0.0470639	0.05245	0.099675	0.0166326	0.0595353	0.0489443	0.0968061	0.0840552	0.0313834	0.0859087
GWHCAYC00000009	48473024	48476020	77	T	A	48475527	+	GmW82.09G250200	2	1	2	0.0183286	0.0915694	0.0928145	0.0578821	0.048264	0.0640077	0.0410231	0.0331958	0.050079	0.0609029	0.0759545	0.0254256	0.0845704	0.0361327	0.0566702	0.0637335	0.0294103	0.0700356
GWHCAYC00000013	41043458	41046470	-565	A	G	41045970	+	GmW82.13G306000	1	10	1	0.0180867	0.0938385	0.0747426	0.0630597	0.0484474	0.0703762	0.0540646	0.0338127	0.0422551	0.0395519	0.0860306	0.0194778	0.0559976	0.0519794	0.0602084	0.0843183	0.0263736	0.0773789
GWHCAYC00000003	43094772	43097754	-1250	C	T	43095272	-	GmW82.03G180100	1	10	1	0.00955368	0.0936627	0.0781412	0.0546218	0.0539668	0.0473261	0.0537811	0.0336375	0.0675417	0.0450819	0.0936551	0.0102794	0.0721066	0.0449477	0.0881351	0.0555368	0.0413545	0.0566704
GWHCAYC00000010	45359688	45362690	-1005	T	C	45362190	+	GmW82.10G184700	1	10	1	0.00995035	0.100586	0.0625432	0.0832016	0.0578357	0.0648418	0.0568249	0.0292923	0.0362283	0.0535314	0.0902146	0.00927351	0.0708485	0.0528109	0.0618008	0.0696152	0.0201994	0.0704017
GWHCAYC00000017	40547478	40550420	-366	C	CTAGT	40549921	+	GmW82.17G228300	2	3	2	0.0234404	0.061939	0.092675	0.0894607	0.047363	0.0469799	0.0308696	0.0717506	0.0614863	0.0403552	0.0534032	0.0158477	0.0661885	0.0655939	0.0731192	0.0525293	0.0326057	0.0743929
GWHCAYC00000009	3592848	3595854	-128	T	C	3595348	+	GmW82.09G041700	10	2	10	0.0140236	0.0754211	0.0917324	0.0584913	0.0574848	0.0361326	0.028373	0.0228312	0.0663654	0.0649226	0.0936444	0.0397254	0.0743325	0.0372128	0.0814384	0.0586243	0.040764	0.0584803
GWHCAYC00000013	592142	595139	-422	T	G	594642	+	GmW82.13G002400	8	3	8	0.0241237	0.0565278	0.0734801	0.0806205	0.0435119	0.0528226	0.0375524	0.0282172	0.0923764	0.0589027	0.0679178	0.026093	0.0802139	0.0564583	0.0722602	0.0544442	0.0265185	0.0679587
GWHCAYC00000003	40590498	40593486	171	C	T	40592986	+	GmW82.03G151200	2	1	2	0.0157901	0.106911	0.1099	0.057629	0.0510322	0.0664595	0.0321726	0.047885	0.062649	0.0466176	0.0508132	0.0262419	0.0834059	0.0380375	0.0471734	0.060883	0.020571	0.0758282
GWHCAYC00000020	46643727	46646730	-319	A	G	46646269	+	GmW82.20G195000	1	9	1	0.0137959	0.100703	0.0762387	0.0737091	0.057689	0.046536	0.0484713	0.0162966	0.0531581	0.0954966	0.0731365	0.0277347	0.0741472	0.0405387	0.0609131	0.0661351	0.0252837	0.0500166
GWHCAYC00000009	164318	167318	-714	T	G	166816	+	GmW82.09G002200	14	12	14	0.0125829	0.0638582	0.0709502	0.0778621	0.0459289	0.0701535	0.0499127	0.0247155	0.0473284	0.04959	0.0720374	0.0193402	0.0825198	0.0730807	0.091132	0.065545	0.0300543	0.0534081
GWHCAYC00000011	881098	884097	-515	A	G	881608	-	GmW82.11G011800	14	2	14	0.0111059	0.0557951	0.0756676	0.0640268	0.0424084	0.0563417	0.0458238	0.0506675	0.0588355	0.0643238	0.0725413	0.0494424	0.0755649	0.0448913	0.0814766	0.054649	0.0356624	0.0607761
GWHCAYC00000018	2835326	2838324	375	G	A	2837824	+	GmW82.18G036400	10	15	10	0.0108486	0.0779193	0.081836	0.0803002	0.0584097	0.0700377	0.0576251	0.025176	0.028725	0.0487034	0.0869468	0.0141587	0.0614171	0.0428556	0.0777378	0.083995	0.0154535	0.0778545
GWHCAYC00000016	7974684	7977696	-497	T	A	7975184	-	GmW82.16G078700	15	1	15	0.0112838	0.0897944	0.0719806	0.0724385	0.0638905	0.0533512	0.0396517	0.0230324	0.0629023	0.0359652	0.085053	0.0264817	0.0608862	0.0548067	0.0714119	0.0937388	0.0355887	0.0477425
GWHCAYC00000016	3958393	3961392	-1134	AAG	A	3958914	-	GmW82.16G042800	2	1	2	0.0170026	0.0776839	0.0945602	0.086074	0.0462353	0.0659373	0.0398638	0.0552412	0.0565161	0.0408057	0.0641448	0.0125907	0.0645001	0.0491403	0.0878927	0.054756	0.0237398	0.0633154
GWHCAYC00000006	46519549	46522549	-840	C	T	46522049	+	GmW82.06G260100	1	2	1	0.0183977	0.101572	0.0932814	0.0688431	0.0528228	0.0610827	0.0427426	0.055222	0.0463567	0.0687555	0.0468087	0.0290131	0.0801785	0.0507494	0.0546471	0.0500137	0.0249013	0.054612
GWHCAYC00000019	48526019	48529028	-666	TGTTGTTG	T	48528528	+	GmW82.19G198600	10	12	10	0.0198321	0.0710133	0.0672338	0.0784202	0.04613	0.0488024	0.0363134	0.0455491	0.0638867	0.0434864	0.0930487	0.0192098	0.073138	0.0561472	0.0695472	0.0742556	0.0233147	0.0706714
GWHCAYC00000014	4228100	4231098	-539	AT	A	4230565	+	GmW82.14G053300	9	4	9	0.0160083	0.0710885	0.0640238	0.0546794	0.073933	0.0498085	0.0712446	0.0430874	0.0340751	0.0826507	0.0724387	0.0401348	0.0603135	0.0373019	0.0649844	0.0571837	0.0301712	0.0768725
GWHCAYC00000010	1665749	1668749	-626	AG	A	1666249	-	GmW82.10G020200	10	3	10	0.0191112	0.0697424	0.0668909	0.0901572	0.0426137	0.0598796	0.0330992	0.0274883	0.0733438	0.0571407	0.0905466	0.0155847	0.0608496	0.0522053	0.0751402	0.060489	0.0229926	0.0827248
GWHCAYC00000005	1416443	1419442	-1080	TATAT	T	1418949	+	GmW82.05G015400	10	2	10	0.00949438	0.0661614	0.0699775	0.0677613	0.0512943	0.0531164	0.0593828	0.0154784	0.0566442	0.0521637	0.0757093	0.0498588	0.0639114	0.0719611	0.0679045	0.0684705	0.0350841	0.0656258
GWHCAYC00000008	15213707	15216706	-625	C	T	15216206	+	GmW82.08G192200	2	14	2	0.0205627	0.0572225	0.0869101	0.083158	0.0458922	0.0388042	0.0444304	0.0170538	0.0832711	0.0587646	0.064056	0.0261764	0.0599985	0.0526462	0.0819536	0.0644956	0.0484077	0.0661965
GWHCAYC00000013	39019309	39022296	-199	T	C	39021798	+	GmW82.13G280400	17	2	17	0.0123969	0.0682684	0.0730595	0.0726278	0.061538	0.0634795	0.0593465	0.0279997	0.0472878	0.0745565	0.06417	0.0550113	0.0687333	0.0407752	0.0562454	0.0585775	0.021331	0.0745957
GWHCAYC00000020	44502483	44505483	-1702	AGTACAAGGA	A	44503061	-	GmW82.20G172600	2	1	2	0.00797492	0.0918132	0.0969935	0.0716886	0.0428076	0.0648961	0.0404111	0.0602014	0.036882	0.040006	0.0623614	0.0540504	0.0474323	0.0591477	0.0608688	0.0690623	0.0319001	0.0615027
GWHCAYC00000010	9904970	9907969	-1274	T	C	9907469	+	GmW82.10G084000	14	2	14	0.0215262	0.0709638	0.087015	0.0733272	0.0352565	0.0535061	0.0425545	0.0255388	0.0507387	0.0453322	0.0837178	0.0160087	0.0765346	0.0602705	0.0909118	0.0646629	0.0283244	0.0738101
GWHCAYC00000004	3132327	3135340	-22	G	T	3132843	-	GmW82.04G041000	1	2	1	0.015508	0.0884044	0.0853908	0.0742587	0.0567461	0.0595724	0.0403923	0.0306877	0.0570697	0.0466744	0.0568146	0.0261669	0.0776656	0.050099	0.0652143	0.0580776	0.0395257	0.0717319
GWHCAYC00000013	36423007	36426006	-514	C	A	36425443	+	GmW82.13G248700	3	2	3	0.00781076	0.0755665	0.0810221	0.0826358	0.0749962	0.0728381	0.0478152	0.0397712	0.0282033	0.0571803	0.0532324	0.0523219	0.0695668	0.0638124	0.0503171	0.0721304	0.0263235	0.044456
GWHCAYC00000008	14553651	14556651	-244	T	A	14556156	+	GmW82.08G184200	1	14	1	0.0224315	0.120826	0.0511077	0.0569742	0.0420787	0.0393862	0.0505	0.0246012	0.0370132	0.062826	0.0507315	0.0139758	0.0823807	0.0487707	0.103872	0.0714629	0.0323138	0.0887486
GWHCAYC00000015	54416718	54419726	-263	AAGAAAAGA	A	54419226	+	GmW82.15G266200	15	2	15	0.0171356	0.0807828	0.0859368	0.0757432	0.0531135	0.0543982	0.0374365	0.0423356	0.0342129	0.0378258	0.0737969	0.03196	0.0531328	0.0596458	0.0730262	0.0896302	0.0276283	0.0722587
GWHCAYC00000012	1611146	1614146	-1855	A	AG	1611609	-	GmW82.12G022600	10	2	10	0.0135539	0.0733648	0.0749395	0.0629298	0.0503834	0.0512529	0.0449993	0.0392126	0.0436276	0.0709483	0.0797706	0.0325491	0.0671333	0.0754328	0.0620602	0.0614845	0.0282959	0.0680615
GWHCAYC00000006	8744379	8747346	-1713	ACCTGT	A	8746873	+	GmW82.06G108100	2	12	2	0.0107759	0.0736763	0.0899703	0.0840447	0.0519829	0.0528018	0.0480932	0.0260743	0.0477308	0.055633	0.0601235	0.0136853	0.0861429	0.0556537	0.0647391	0.0709649	0.0283527	0.0795547
GWHCAYC00000007	8389493	8392468	-829	G	A	8391968	+	GmW82.07G089900	17	5	17	0.0119925	0.084031	0.0700141	0.0710823	0.0462952	0.0900821	0.0351518	0.0136436	0.0682055	0.0597454	0.0636919	0.0235443	0.0735055	0.0492021	0.0557269	0.0692015	0.0193705	0.0955139
GWHCAYC00000017	11491940	11494951	-1745	T	C	11494456	+	GmW82.17G144600	1	10	1	0.017392	0.0817838	0.0638261	0.0608921	0.0718744	0.0487319	0.0439284	0.0492407	0.0596401	0.0592472	0.081409	0.036217	0.0479827	0.0592443	0.0640541	0.060441	0.0229475	0.0711476
GWHCAYC00000013	20865968	20868968	-695	T	C	20868469	+	GmW82.13G081000	1	15	1	0.0204877	0.103926	0.0660262	0.0500126	0.058317	0.0650247	0.0400322	0.0205342	0.0426845	0.0327565	0.0929598	0.0185742	0.0539131	0.0326236	0.0956283	0.0887826	0.0395465	0.0781707
GWHCAYC00000006	51848435	51851435	101	C	T	51850935	+	GmW82.06G303200	1	10	1	0.00521381	0.106895	0.0726746	0.0587752	0.0456702	0.0291082	0.0293029	0.0430718	0.0775842	0.0650761	0.0791438	0.0364338	0.0854167	0.0316279	0.0879612	0.0404561	0.0259806	0.0796078
GWHCAYC00000001	57349796	57352810	-222	TATATATAT	T	57352299	+	GmW82.01G217400	2	1	2	0.014521	0.0955936	0.0965852	0.069988	0.042601	0.0479124	0.0519605	0.0329462	0.0474658	0.0563008	0.0520348	0.046122	0.0697703	0.0407516	0.064619	0.0617759	0.0185899	0.0904619
GWHCAYC00000008	44129569	44132574	-715	C	CT	44132082	+	GmW82.08G303400	1	7	1	0.0146162	0.0855969	0.0662119	0.0699793	0.0509681	0.055279	0.0431907	0.0851583	0.0447138	0.0487749	0.0491243	0.0399132	0.0656423	0.0711595	0.0652344	0.0573579	0.0288854	0.0581937
GWHCAYC00000005	519744	522745	-432	TT	T	520239	-	GmW82.05G006100	1	14	1	0.0152933	0.0932192	0.0809416	0.0554364	0.0860754	0.0469755	0.0455186	0.0297596	0.0355017	0.0594785	0.0757182	0.0254333	0.0618009	0.0582106	0.0815311	0.0832375	0.0164871	0.0493814
GWHCAYC00000018	1229474	1232468	-567	CT	C	1231974	+	GmW82.18G017200	1	3	1	0.0131207	0.091204	0.0801494	0.0835189	0.0568891	0.0556778	0.0466933	0.0369336	0.0575405	0.0607918	0.0643028	0.032308	0.0693086	0.0708849	0.0680039	0.0373743	0.0229138	0.0523846
GWHCAYC00000017	1962225	1965224	-1913	G	A	1964724	+	GmW82.17G026500	2	14	2	0.0150517	0.0712496	0.109014	0.067203	0.0586443	0.0774674	0.0465372	0.021508	0.0292836	0.0507648	0.0624853	0.0366113	0.0579162	0.0486124	0.103989	0.0599457	0.0307936	0.052923
GWHCAYC00000014	19418132	19421128	-1231	A	T	19420631	+	GmW82.14G129900	15	1	15	0.00898751	0.102775	0.0792009	0.0624527	0.052086	0.0778229	0.0414981	0.0147379	0.0326003	0.0426859	0.0732462	0.0110429	0.0473443	0.0781814	0.0788982	0.107167	0.0349184	0.0543542
GWHCAYC00000008	11282269	11285270	-486	AA	A	11284770	+	GmW82.08G149900	2	14	2	0.0144545	0.0746008	0.0776422	0.0589287	0.0590593	0.0463984	0.0363398	0.0743328	0.0629392	0.0518312	0.063594	0.0171109	0.0726417	0.0662117	0.0740048	0.0456829	0.0303258	0.0739013
GWHCAYC00000003	47399561	47402557	-1786	A	G	47400017	-	GmW82.03G237900	12	3	12	0.0299999	0.0821347	0.0758966	0.0830277	0.0383198	0.0560819	0.0436374	0.0480167	0.0631753	0.0571981	0.0446951	0.020808	0.0831838	0.0465601	0.0724682	0.0778414	0.0349591	0.0419958
GWHCAYC00000008	2540750	2543716	391	C	A	2543237	+	GmW82.08G032000	3	15	3	0.0184779	0.0641776	0.0732795	0.103921	0.0616344	0.0631749	0.0293184	0.0451865	0.0354623	0.0270056	0.0730806	0.00876876	0.0502279	0.0903098	0.0774718	0.0987094	0.0258267	0.0539672
GWHCAYC00000019	49580270	49583277	-1455	T	C	49582777	+	GmW82.19G212300	15	1	15	0.0117547	0.0814438	0.0679804	0.0641212	0.0689047	0.0445729	0.0360892	0.0274045	0.0438464	0.0694843	0.0805618	0.0168935	0.0787986	0.0580247	0.0785423	0.0843104	0.033536	0.0537305
GWHCAYC00000017	5642021	5645012	-1303	C	A	5642501	-	GmW82.17G073100	15	2	15	0.0170276	0.0712609	0.0983466	0.093978	0.0475745	0.0370329	0.0296894	0.0504534	0.0468596	0.0315562	0.0784605	0.0189661	0.049873	0.0586472	0.0607995	0.0987868	0.0329445	0.0777433
GWHCAYC00000003	46403467	46406471	481	G	A	46403971	-	GmW82.03G224000	2	14	2	0.0141682	0.0687937	0.0827983	0.0398376	0.0521793	0.0626569	0.0439051	0.0464168	0.0569058	0.0739813	0.0707416	0.0241631	0.0685367	0.0769611	0.0799914	0.0496388	0.0315939	0.0567302
GWHCAYC00000003	42461255	42464257	-313	A	T	42463753	+	GmW82.03G172800	2	3	2	0.0123296	0.0584434	0.0894323	0.0857352	0.0554336	0.055894	0.0426596	0.0635227	0.0685769	0.0453058	0.0392161	0.0291175	0.0883369	0.0487346	0.0778516	0.0485969	0.0295752	0.0612383
GWHCAYC00000017	43771239	43774239	-1898	T	C	43773739	+	GmW82.17G261100	14	2	14	0.0194549	0.0350694	0.104867	0.0572844	0.0441005	0.0441331	0.042334	0.0321028	0.042851	0.0549501	0.0908513	0.0097294	0.0752326	0.0539193	0.105367	0.069134	0.0338258	0.0847937
GWHCAYC00000015	49342149	49345150	-963	G	T	49344650	+	GmW82.15G238200	2	1	2	0.0138535	0.0996667	0.103144	0.0853835	0.0308535	0.083475	0.0429436	0.0313371	0.0506959	0.0727777	0.0698446	0.00879801	0.04667	0.0396943	0.064254	0.0390476	0.0236994	0.0938613
GWHCAYC00000020	46643727	46646730	-896	T	G	46646269	+	GmW82.20G195000	1	9	1	0.0137501	0.100829	0.07725	0.0748433	0.0565134	0.046586	0.0484049	0.0151793	0.0533003	0.0929162	0.0733125	0.0282178	0.0733103	0.0410052	0.06129	0.0681163	0.025279	0.0498961
GWHCAYC00000004	1567414	1570415	-724	T	A	1567900	-	GmW82.04G020200	14	10	14	0.0148446	0.0758601	0.0700211	0.0766302	0.0551778	0.0501513	0.0590281	0.0126188	0.0469902	0.0487825	0.083692	0.0429517	0.0645835	0.0499968	0.0872418	0.07326	0.0271979	0.0609716
GWHCAYC00000008	37075863	37078877	354	T	G	37078363	+	GmW82.08G272900	15	14	15	0.0115932	0.0727644	0.0645822	0.0882501	0.0350392	0.0492224	0.0532886	0.0102531	0.0490908	0.0598231	0.091542	0.0221564	0.0526813	0.0432801	0.0948443	0.0996196	0.0320048	0.0699645
GWHCAYC00000006	6360037	6363037	-1867	T	G	6362595	+	GmW82.06G082100	10	14	10	0.00856464	0.0599673	0.0506082	0.0866108	0.0639317	0.0458587	0.0672121	0.0137845	0.0441717	0.0466123	0.103054	0.018807	0.0811951	0.0381173	0.098555	0.0633186	0.0316592	0.0779719
GWHCAYC00000009	39643520	39646529	-652	A	AT	39646031	+	GmW82.09G150400	10	2	10	0.0214173	0.074854	0.0877998	0.0624213	0.0548571	0.0482653	0.0450094	0.0264715	0.0463286	0.068975	0.0892048	0.0117768	0.0619422	0.0530483	0.0575485	0.072858	0.0307036	0.0865185
GWHCAYC00000007	38473015	38476018	184	ACCA	A	38475496	+	GmW82.07G189000	1	14	1	0.0146012	0.0931878	0.0526417	0.0735092	0.0439284	0.0568872	0.0618143	0.0261608	0.0562204	0.058169	0.0500251	0.0438939	0.0634401	0.0541668	0.0913199	0.0680301	0.0260374	0.0659666
GWHCAYC00000015	33287680	33290671	-729	T	C	33290173	+	GmW82.15G208400	10	3	10	0.0154313	0.0557887	0.0624218	0.0875266	0.0573232	0.0429094	0.0396163	0.050754	0.0682749	0.0520266	0.0918005	0.0399824	0.0728136	0.0526451	0.0638745	0.047455	0.0266365	0.0727196
GWHCAYC00000002	12254456	12257457	-298	AG	A	12256962	+	GmW82.02G125000	3	2	3	0.0160411	0.0732786	0.0729382	0.0758509	0.0527832	0.0630742	0.0399142	0.0477034	0.0487853	0.0608978	0.0653984	0.0260957	0.0678467	0.0640916	0.060444	0.073839	0.0296176	0.0614001
GWHCAYC00000015	19332843	19335842	24	A	G	19333343	-	GmW82.15G187900	2	10	2	0.0274509	0.062833	0.0909707	0.0754205	0.0650845	0.0322976	0.0440308	0.0333574	0.0574268	0.0728204	0.0781442	0.0663588	0.0642273	0.0343986	0.0679854	0.0460746	0.0226676	0.0584509
GWHCAYC00000013	44159675	44162675	-1262	T	G	44162175	+	GmW82.13G343400	2	9	2	0.0169277	0.0612308	0.0786355	0.0587182	0.0592023	0.0635144	0.0341416	0.0484089	0.0499074	0.0764548	0.0769092	0.0233427	0.0641034	0.075905	0.0686722	0.0554278	0.030081	0.0584172
GWHCAYC00000011	8601234	8604236	-245	AA	A	8603735	+	GmW82.11G114400	2	1	2	0.0138349	0.0858014	0.0858779	0.0761499	0.0466804	0.0665396	0.0476226	0.0207745	0.0555066	0.0605076	0.0616426	0.0510955	0.0679609	0.0607775	0.0549087	0.0633855	0.0242908	0.056643
GWHCAYC00000009	40419678	40422675	218	A	G	40422356	+	GmW82.09G157700	3	2	3	0.0104349	0.0721185	0.0713391	0.0848056	0.0452027	0.0374758	0.0506507	0.0342991	0.0664427	0.0641896	0.0573232	0.0618078	0.0735189	0.050894	0.0750699	0.04964	0.0297101	0.0650773
GWHCAYC00000001	966682	969674	-1856	T	TT	967134	-	GmW82.01G010300	1	17	1	0.0141918	0.0915155	0.0737734	0.0850817	0.0394757	0.0672578	0.0421556	0.0341713	0.0592283	0.0450583	0.053376	0.0314794	0.0623857	0.0532664	0.0621511	0.0601738	0.0368642	0.088394
GWHCAYC00000008	45180503	45183512	-1826	T	G	45183015	+	GmW82.08G313200	14	3	14	0.0158799	0.0605662	0.0768651	0.0803349	0.0490023	0.0576434	0.0390356	0.0392392	0.0515567	0.0597368	0.0760755	0.0167359	0.0664467	0.0546465	0.0938655	0.0529787	0.0255972	0.0837937
GWHCAYC00000006	8786911	8789911	-804	A	AA	8787466	-	GmW82.06G108400	2	1	2	0.0123278	0.0784563	0.103404	0.0773752	0.0502908	0.0582605	0.0290534	0.0440466	0.0431336	0.0550669	0.0716415	0.0095052	0.0684058	0.0649272	0.0680031	0.0788898	0.0235302	0.0636827
GWHCAYC00000018	25183654	25186647	-1536	T	C	25184157	-	GmW82.18G140200	2	3	2	0.0119285	0.0709645	0.0904327	0.0893932	0.0485395	0.062249	0.0365601	0.0584847	0.0571236	0.0723276	0.050809	0.0435705	0.0690628	0.0508185	0.0565389	0.0580775	0.0258473	0.0472721
GWHCAYC00000016	2948108	2951113	-1590	T	TAATAATCTGTTAATATTT	2948608	-	GmW82.16G031400	1	2	1	0.0111723	0.0889561	0.0855757	0.0528728	0.0807271	0.0442273	0.0496309	0.030084	0.0562987	0.0455309	0.0793703	0.0491077	0.0491973	0.0562827	0.0502923	0.0757451	0.0286317	0.0662971
GWHCAYC00000001	8464133	8467135	235	G	A	8466635	+	GmW82.01G061500	8	12	8	0.0146814	0.0792246	0.0626159	0.0642335	0.0573939	0.0437968	0.0346393	0.0583948	0.0918959	0.0726883	0.044442	0.0218603	0.0897401	0.0550666	0.0719688	0.0485458	0.0263934	0.0624185
GWHCAYC00000004	54442496	54445500	230	A	G	54443001	-	GmW82.04G245200	1	2	1	0.00978981	0.100177	0.0976133	0.0692687	0.0493064	0.0877053	0.0503872	0.0175084	0.0513908	0.068109	0.0606464	0.0180568	0.0563348	0.0427177	0.0700839	0.0523029	0.0207355	0.0778665
GWHCAYC00000004	3814990	3817990	-1487	C	A	3817492	+	GmW82.04G049300	12	2	12	0.0131703	0.0698207	0.0591531	0.0778789	0.0445811	0.0578622	0.0452119	0.0190371	0.0587953	0.0546727	0.0731491	0.0138487	0.0880283	0.0428323	0.0836937	0.0796955	0.0370181	0.0815511
GWHCAYC00000008	8645886	8648881	-314	A	AT	8646422	-	GmW82.08G114300	3	17	3	0.00801619	0.0681571	0.0769021	0.0829753	0.0514936	0.0482253	0.0572999	0.0155164	0.0623078	0.0669818	0.0550885	0.0204574	0.0647843	0.0468912	0.0797323	0.069825	0.0461779	0.0791678
GWHCAYC00000005	40103927	40106928	-176	C	G	40106428	+	GmW82.05G195500	1	7	1	0.0135482	0.0971249	0.0538349	0.0724209	0.0410274	0.0494624	0.0524754	0.0941758	0.0673552	0.0539169	0.0442347	0.0312001	0.0632005	0.0549129	0.0649354	0.0617357	0.0271881	0.0572505
GWHCAYC00000006	6360037	6363037	-775	T	A	6362595	+	GmW82.06G082100	10	14	10	0.00863813	0.0604322	0.0512689	0.0837927	0.0657221	0.0455027	0.0672661	0.013775	0.0450318	0.0462352	0.103332	0.0187809	0.0827069	0.0373124	0.0994249	0.0614754	0.0317475	0.0775546
GWHCAYC00000017	42627789	42630775	-462	A	T	42630278	+	GmW82.17G248400	15	2	15	0.0184106	0.0456088	0.105419	0.0745205	0.0431526	0.0601467	0.0459753	0.0107414	0.0375121	0.0474928	0.102339	0.00502549	0.0516542	0.0336364	0.0919269	0.118846	0.0322979	0.0752945
GWHCAYC00000012	2922105	2925107	-287	CTC	C	2922605	-	GmW82.12G040800	2	1	2	0.0164948	0.078544	0.094382	0.0761302	0.0586419	0.0543839	0.0378989	0.0494528	0.0391256	0.0548925	0.080938	0.0187092	0.0606153	0.0611889	0.0640858	0.0737919	0.0239661	0.0567583
GWHCAYC00000007	19709113	19712114	-1345	CATTGGGGA	C	19709637	-	GmW82.07G158000	2	1	2	0.00937879	0.0845782	0.106406	0.0584716	0.0507608	0.0683925	0.0501736	0.0538081	0.0500174	0.0478439	0.0749657	0.0137603	0.0517755	0.0536463	0.0770058	0.0523005	0.0400053	0.0567102
GWHCAYC00000015	4209548	4212537	-1473	T	C	4212036	+	GmW82.15G054700	15	10	15	0.01815	0.0834999	0.0660302	0.0853118	0.0408114	0.0618658	0.0383381	0.0203481	0.0319037	0.0557167	0.0985908	0.0143595	0.0637822	0.0487509	0.0600959	0.109803	0.0243754	0.0782668
GWHCAYC00000010	6777100	6780111	-881	G	A	6779740	+	GmW82.10G070300	10	3	10	0.0130902	0.0742797	0.0845533	0.0879761	0.0543877	0.0491005	0.0379991	0.0515046	0.0459438	0.0390954	0.0935965	0.00869931	0.0634322	0.0507063	0.0889486	0.0715816	0.0238236	0.0612815
GWHCAYC00000020	47249181	47252185	-617	C	G	47251681	+	GmW82.20G201600	17	3	17	0.0175749	0.0725718	0.0878334	0.0840372	0.0532634	0.0422192	0.0496815	0.0330282	0.0722656	0.0537566	0.0530773	0.0315923	0.0688147	0.0676102	0.0587264	0.0406677	0.02469	0.0885895
GWHCAYC00000013	31467673	31470675	-1862	C	T	31470175	+	GmW82.13G190300	2	11	2	0.0135204	0.0758959	0.0919404	0.0553919	0.0644726	0.0451615	0.0347877	0.0296544	0.061003	0.0602785	0.0543158	0.0860194	0.0551601	0.0331857	0.0818799	0.0621011	0.0357752	0.0594566
GWHCAYC00000017	43757125	43760116	-1084	A	G	43759625	+	GmW82.17G260900	17	14	17	0.0142404	0.0658425	0.0662738	0.0749972	0.0680121	0.0484475	0.0398071	0.0286659	0.0652168	0.048047	0.0540173	0.0234843	0.0788311	0.0481543	0.0829406	0.0671476	0.041573	0.0843015
GWHCAYC00000006	3649269	3652269	-1346	T	TTTTT	3651769	+	GmW82.06G047700	3	10	3	0.026651	0.0764614	0.0818876	0.0929134	0.0566924	0.0694371	0.0419914	0.0223818	0.045343	0.0397676	0.0890699	0.021659	0.0608523	0.0438045	0.0575716	0.0674427	0.0322101	0.0738633
GWHCAYC00000020	40491788	40494788	-1147	AA	A	40492319	-	GmW82.20G128000	3	17	3	0.0179454	0.0565423	0.0755717	0.0891822	0.0473421	0.0537149	0.0469004	0.0246834	0.0567591	0.0533942	0.0724339	0.0153512	0.0752767	0.059511	0.0737528	0.0601535	0.0323655	0.0891195
GWHCAYC00000006	1784801	1787801	-1125	T	TTTTC	1785303	-	GmW82.06G023500	1	2	1	0.0121459	0.0854676	0.0840401	0.0743174	0.0495439	0.0491411	0.0361868	0.0476628	0.0596068	0.0556605	0.0483427	0.0527104	0.0600288	0.0768605	0.0537981	0.0715128	0.0316743	0.0512994
GWHCAYC00000018	3524149	3527194	209	G	A	3524675	-	GmW82.18G042100	3	8	3	0.0083118	0.0519267	0.0700212	0.0805108	0.0648921	0.044676	0.0348339	0.0662184	0.0776661	0.0689544	0.0588122	0.0192617	0.0647676	0.0510642	0.0677025	0.0703949	0.0303911	0.0695942
GWHCAYC00000010	47629850	47632851	344	AA	A	47630351	-	GmW82.10G209300	10	1	10	0.0118958	0.0742453	0.059664	0.0522301	0.0470538	0.0666096	0.0420085	0.0574453	0.0586616	0.0521201	0.0802937	0.026272	0.0619172	0.0698031	0.0730207	0.0748873	0.0221427	0.0697292
GWHCAYC00000009	49388473	49391473	-1345	T	C	49390979	+	GmW82.09G260900	3	17	3	0.0229166	0.0780182	0.0620479	0.083125	0.0422785	0.0592204	0.0587721	0.051152	0.0439473	0.0400616	0.0634915	0.0195708	0.0680176	0.0769494	0.0497596	0.0792344	0.0217086	0.0797285
GWHCAYC00000007	41843220	41846220	-720	T	C	41845720	+	GmW82.07G215800	15	2	15	0.00860401	0.0711015	0.0699813	0.0613594	0.0579772	0.054723	0.0464653	0.0296808	0.0643263	0.0641861	0.066964	0.0375371	0.0681767	0.0694616	0.0622781	0.0830161	0.0269273	0.0572343
GWHCAYC00000013	19046995	19049994	-89	C	CC	19049494	+	GmW82.13G068700	2	3	2	0.0131186	0.0382095	0.0964778	0.086632	0.0427673	0.0542693	0.0405511	0.0439201	0.0617692	0.0570086	0.045253	0.0170985	0.0827289	0.0601301	0.0798045	0.0571794	0.0516861	0.0713959
GWHCAYC00000010	27543243	27546247	-1215	A	AA	27543741	-	GmW82.10G108300	2	10	2	0.0113212	0.0735799	0.0908319	0.0771004	0.0574562	0.0598746	0.0672703	0.0132265	0.0361041	0.0593578	0.0871391	0.0104316	0.0534093	0.0364751	0.0887923	0.0719642	0.0215222	0.0841435
GWHCAYC00000013	20643246	20646246	-1284	A	G	20645746	+	GmW82.13G079000	2	1	2	0.0130938	0.0875644	0.101205	0.0629544	0.0444391	0.0804655	0.0420604	0.0163519	0.0515891	0.0430589	0.0916101	0.0113416	0.0521589	0.043848	0.0912399	0.0760267	0.0281022	0.0628906
GWHCAYC00000014	2561846	2564841	-469	C	CATCTT	2564341	+	GmW82.14G035200	10	1	10	0.00844523	0.09168	0.066558	0.0586461	0.0424876	0.0473193	0.0485559	0.0283117	0.0444105	0.0517071	0.0970313	0.0156536	0.0666857	0.064393	0.0692194	0.0840633	0.0302048	0.0846276
GWHCAYC00000019	38643824	38646839	-721	T	C	38646324	+	GmW82.19G103900	7	17	7	0.0149688	0.0651964	0.0795838	0.0650963	0.0418751	0.0536789	0.032979	0.089431	0.0766052	0.0522378	0.0502931	0.0326507	0.0607195	0.0516112	0.0578779	0.0623717	0.0296314	0.0831924
GWHCAYC00000014	49883564	49886552	-885	G	GGT	49884064	-	GmW82.14G199200	14	7	14	0.00921925	0.0448524	0.0712764	0.064306	0.0542712	0.055502	0.0386363	0.0858189	0.0387867	0.0499033	0.0559995	0.00798859	0.087149	0.0673569	0.100103	0.0579737	0.027091	0.083766
GWHCAYC00000015	4845545	4848535	-1662	C	CG	4848038	+	GmW82.15G064900	2	14	2	0.00839374	0.0581976	0.0887128	0.0706177	0.0413839	0.0734953	0.0487596	0.0343734	0.0810747	0.0601956	0.0586299	0.0197999	0.068357	0.0635866	0.0839086	0.0431561	0.0235766	0.0737811
GWHCAYC00000008	14594048	14597041	-168	A	G	14596545	+	GmW82.08G184600	3	7	3	0.0170302	0.0654314	0.0576976	0.0819884	0.0654943	0.0350155	0.0357679	0.0806478	0.0801869	0.0523655	0.0597093	0.0166755	0.0728049	0.0545651	0.0725548	0.0595438	0.0320313	0.0604899
GWHCAYC00000005	6635896	6638913	-1129	C	T	6636395	-	GmW82.05G067400	15	10	15	0.0146251	0.0791546	0.0784875	0.0593203	0.0443465	0.0608502	0.0388692	0.0247576	0.0420279	0.0543296	0.104945	0.0107297	0.0545568	0.0525317	0.0885154	0.105292	0.0244157	0.0622458
GWHCAYC00000007	39160289	39163289	-1676	T	TAT	39160789	-	GmW82.07G194300	17	1	17	0.0182312	0.0899522	0.0879824	0.0621161	0.0703798	0.0548273	0.0316975	0.0121624	0.0598062	0.0616535	0.0798624	0.0152828	0.0469302	0.0395435	0.075689	0.0662314	0.0325256	0.0951265
GWHCAYC00000007	5046860	5049859	-527	T	G	5049359	+	GmW82.07G058500	2	1	2	0.0179915	0.0856325	0.104959	0.0795383	0.0665987	0.0542008	0.029744	0.0142318	0.062323	0.0449196	0.085574	0.0147916	0.0568481	0.0414555	0.0741043	0.0824962	0.0267852	0.0578057
GWHCAYC00000013	41043458	41046470	-663	A	G	41045970	+	GmW82.13G306000	1	10	1	0.0181679	0.0941504	0.0748723	0.0627595	0.0483027	0.070458	0.0532919	0.0338329	0.0422883	0.0394522	0.0859931	0.0194351	0.056009	0.0528199	0.0600837	0.0844328	0.0263292	0.0773212
GWHCAYC00000018	60007259	60010258	-1167	A	T	60007759	-	GmW82.18G284400	2	12	2	0.0242389	0.053773	0.0890637	0.0740956	0.0500032	0.044988	0.032994	0.0445091	0.0586345	0.0514264	0.0503817	0.0239503	0.0885082	0.0787424	0.0635286	0.0731342	0.0251472	0.072881
GWHCAYC00000013	33160834	33163833	-946	CTTCCTCCT	C	33161335	-	GmW82.13G207800	3	2	3	0.0145839	0.0621302	0.0798509	0.0821573	0.0573222	0.0527575	0.032018	0.0459625	0.0522684	0.0572439	0.0746448	0.0279836	0.0585679	0.0580876	0.0806438	0.0575168	0.0447471	0.0615135
GWHCAYC00000009	48501364	48504364	-2	C	T	48501862	-	GmW82.09G250600	1	3	1	0.0116313	0.103961	0.0714538	0.0990129	0.0253081	0.093622	0.0549955	0.0188886	0.0526734	0.0359659	0.072501	0.0495386	0.0503891	0.0540214	0.0638087	0.057373	0.0212003	0.0636553
GWHCAYC00000018	3536114	3539114	-1879	C	T	3538609	+	GmW82.18G042400	12	2	12	0.00976681	0.0747919	0.0908041	0.063651	0.027391	0.0677349	0.0297341	0.0327311	0.0426338	0.0503804	0.0843606	0.00979694	0.0948312	0.0432779	0.0887524	0.0813097	0.0379494	0.0701026
GWHCAYC00000006	5389232	5392232	-1592	A	G	5391733	+	GmW82.06G069400	10	12	10	0.00745345	0.0527628	0.0924854	0.0809167	0.0656916	0.0589343	0.0474627	0.0319384	0.0367819	0.0561683	0.10108	0.00891903	0.0923227	0.0480774	0.0947526	0.0516911	0.0213883	0.0511737
GWHCAYC00000001	57640130	57643157	-1910	A	G	57642650	+	GmW82.01G221600	15	17	15	0.0142945	0.0750774	0.0762576	0.0656467	0.0518502	0.060737	0.0370868	0.0404658	0.0380699	0.0378722	0.0777056	0.013193	0.0662267	0.0526084	0.0836706	0.0860273	0.0425926	0.0806178
GWHCAYC00000008	2691727	2694736	400	G	T	2694236	+	GmW82.08G033900	2	1	2	0.0124756	0.0901501	0.0918304	0.0723556	0.0496008	0.0662614	0.0435542	0.0287633	0.0482292	0.0415942	0.0758495	0.0144208	0.0536796	0.06124	0.0817798	0.0787917	0.0286851	0.0607386
GWHCAYC00000017	12637730	12640730	-1746	T	G	12640230	+	GmW82.17G154000	3	2	3	0.0135818	0.0624304	0.0843528	0.0871371	0.0539102	0.0664971	0.0473229	0.0297168	0.0534182	0.0447144	0.0718597	0.0150371	0.059933	0.0480556	0.0849246	0.0762538	0.02739	0.0734646
GWHCAYC00000020	622666	625665	-297	A	T	625162	+	GmW82.20G005700	2	3	2	0.0199817	0.070995	0.0807691	0.0785575	0.0609581	0.0451886	0.0574103	0.0459155	0.049705	0.0498391	0.0755137	0.0116795	0.0707832	0.0578495	0.0599926	0.0661648	0.0366242	0.0620725
GWHCAYC00000019	28448613	28451613	-1442	A	T	28451113	+	GmW82.19G070700	17	7	17	0.0104534	0.0523219	0.073048	0.0687292	0.0746906	0.0555613	0.0438853	0.0892473	0.041843	0.0424837	0.0814725	0.0123185	0.0622508	0.0501089	0.0637981	0.064	0.0241617	0.0896259
GWHCAYC00000013	15899502	15902534	-1546	C	T	15902032	+	GmW82.13G049500	12	8	12	0.0206536	0.0755446	0.0840749	0.0756296	0.0300648	0.0724853	0.0351332	0.0725376	0.0891533	0.0333504	0.0491528	0.0262699	0.0919701	0.0690547	0.0548968	0.0341131	0.0244169	0.0614986
GWHCAYC00000008	15894665	15897666	-566	A	C	15895166	-	GmW82.08G200000	3	10	3	0.0144137	0.0747372	0.0633083	0.0932249	0.0470273	0.0467212	0.0531153	0.00953271	0.0412299	0.0657209	0.093201	0.0289637	0.0746509	0.0392521	0.0844617	0.0645898	0.0242103	0.081639
GWHCAYC00000007	5990861	5993855	-669	T	A	5993334	+	GmW82.07G067200	1	2	1	0.0171379	0.0843994	0.080654	0.0598876	0.0712242	0.056541	0.0587578	0.030671	0.0566886	0.0606807	0.0605783	0.0500021	0.0561557	0.0480466	0.0657598	0.0552596	0.0287926	0.0587631
GWHCAYC00000018	55322149	55325111	-1399	C	T	55324661	+	GmW82.18G227000	10	1	10	0.0157413	0.0974483	0.0776334	0.0677117	0.0404478	0.0636185	0.0440003	0.0186351	0.0464054	0.0412422	0.0989758	0.015787	0.0526414	0.0529774	0.0781898	0.0779009	0.0247742	0.0858696
GWHCAYC00000001	58946343	58949320	-784	G	A	58946829	-	GmW82.01G239700	1	10	1	0.0251349	0.0874168	0.0792309	0.0697013	0.0662269	0.0624288	0.0548106	0.0211682	0.0470636	0.0653044	0.0866692	0.0131321	0.0578894	0.041033	0.0683636	0.0670678	0.0279744	0.059384
GWHCAYC00000008	12519308	12522313	-221	A	G	12521811	+	GmW82.08G163600	14	2	14	0.0268825	0.0554908	0.0921241	0.073079	0.0448018	0.0790572	0.0323491	0.0335922	0.0469166	0.0760996	0.071764	0.0234489	0.0585959	0.0421854	0.0935993	0.0513365	0.0363904	0.0622867
GWHCAYC00000001	56325361	56328361	-1457	T	G	56327813	+	GmW82.01G204900	9	12	9	0.0142858	0.0367086	0.0741704	0.0707468	0.0605531	0.0396074	0.0514459	0.0207998	0.0525769	0.0938228	0.0873344	0.0275362	0.0863592	0.0504643	0.0875668	0.0538898	0.0309864	0.0611451
GWHCAYC00000010	3420659	3423657	-387	A	T	3423157	+	GmW82.10G038900	2	10	2	0.011457	0.0480512	0.0985736	0.080494	0.0650619	0.0482902	0.034782	0.0509618	0.0351294	0.0432339	0.0885425	0.00829458	0.056493	0.0766695	0.0875286	0.0721505	0.0185526	0.0757337
GWHCAYC00000014	17377495	17380493	16	TTTT	T	17379990	+	GmW82.14G124400	15	14	15	0.0193153	0.0845334	0.0872147	0.0592476	0.0416491	0.0561624	0.0303065	0.0144583	0.0473944	0.0349515	0.0741577	0.00616481	0.0774079	0.0423215	0.0999606	0.116319	0.0361811	0.0722548
GWHCAYC00000013	34640371	34643376	-623	C	A	34640850	-	GmW82.13G225000	10	3	10	0.0141744	0.0680211	0.0895461	0.103976	0.0479394	0.0497592	0.0321446	0.0197327	0.0436617	0.0496911	0.104116	0.0152082	0.0718044	0.059224	0.0647342	0.0658154	0.0347288	0.0657222
GWHCAYC00000005	33487927	33490926	-1029	TA	T	33490427	+	GmW82.05G119000	2	14	2	0.0131685	0.0887446	0.0890753	0.039806	0.0678007	0.0741796	0.0469265	0.026297	0.0350466	0.0567474	0.0690572	0.0424453	0.0674148	0.0429228	0.0824773	0.0639022	0.0242022	0.0697859
GWHCAYC00000004	5425224	5428220	465	C	T	5425719	-	GmW82.04G067800	2	15	2	0.0172539	0.048594	0.0951382	0.0818786	0.035784	0.0648492	0.0466812	0.0398691	0.038412	0.0421787	0.0732143	0.00720434	0.0712662	0.0582613	0.0921338	0.0946576	0.0232088	0.0694147
GWHCAYC00000013	23199163	23202163	-758	A	C	23199663	-	GmW82.13G108800	15	10	15	0.0172275	0.0701027	0.0807988	0.0833986	0.0459587	0.0595559	0.0362878	0.0254519	0.0424071	0.0438737	0.0953291	0.00320605	0.0480788	0.0552517	0.0807198	0.0985966	0.0323101	0.0814452
GWHCAYC00000001	5692995	5695997	-1018	C	G	5695497	+	GmW82.01G050100	15	17	15	0.0141026	0.079006	0.0765964	0.068562	0.0423411	0.0562555	0.0471427	0.0167037	0.060459	0.0467473	0.0781672	0.0165414	0.0751454	0.0426574	0.0728278	0.0961739	0.0262865	0.0842841
GWHCAYC00000018	3536114	3539114	-1825	T	C	3538609	+	GmW82.18G042400	12	2	12	0.0101082	0.0731853	0.0914241	0.0663244	0.0270081	0.0729314	0.0302677	0.0331748	0.0407357	0.0499359	0.0869524	0.00881165	0.096439	0.0421943	0.0863598	0.0788248	0.0369262	0.0683962
GWHCAYC00000006	1631690	1634687	-1988	ATA	A	1634187	+	GmW82.06G021600	10	8	10	0.0107925	0.0515648	0.0508464	0.0414128	0.0629628	0.0508331	0.0454041	0.0571349	0.0794935	0.072262	0.0823898	0.0475962	0.0554651	0.0733315	0.0764499	0.0481211	0.0320506	0.0618887
GWHCAYC00000009	41499629	41502615	-1731	G	A	41502150	+	GmW82.09G168200	14	10	14	0.0206388	0.0829268	0.0820461	0.0642393	0.0463521	0.0674823	0.0397574	0.0403627	0.0517653	0.0513576	0.0883924	0.0169492	0.0594185	0.0529788	0.0921639	0.0499134	0.0277146	0.0655408
GWHCAYC00000017	2635803	2638803	-1420	T	G	2638305	+	GmW82.17G036000	10	15	10	0.0239691	0.0659848	0.0691064	0.0727991	0.0658699	0.0578802	0.0487749	0.0349237	0.0681744	0.0606504	0.0756804	0.0245469	0.056617	0.0426878	0.0679679	0.0755673	0.0246687	0.064131
GWHCAYC00000002	17980931	17983914	-1068	C	T	17981428	-	GmW82.02G160800	14	2	14	0.00716085	0.0570113	0.0981575	0.0885385	0.0439337	0.0529147	0.0469812	0.0437083	0.0443449	0.0669608	0.0468003	0.0156127	0.0880822	0.0563134	0.0993061	0.0596146	0.0217405	0.0628185
GWHCAYC00000007	6665377	6668386	-1059	C	T	6667882	+	GmW82.07G073900	14	17	14	0.0212552	0.0556276	0.0750492	0.0649743	0.0536459	0.0469193	0.0574856	0.0492164	0.0298258	0.0453652	0.08304	0.0327164	0.0571881	0.0587604	0.0949805	0.0719669	0.022277	0.0797063
GWHCAYC00000019	50381108	50384113	-247	C	T	50383616	+	GmW82.19G222700	3	2	3	0.0203191	0.0713429	0.0886039	0.0910695	0.0549102	0.0523939	0.0433779	0.0378791	0.0579591	0.0488236	0.0437348	0.0429205	0.05128	0.0607928	0.066579	0.0654485	0.0280071	0.0745581
GWHCAYC00000006	7618061	7621062	-780	A	ATATATATATA	7618541	-	GmW82.06G096100	10	17	10	0.0194927	0.070017	0.0768082	0.0647111	0.0572696	0.0572426	0.0496135	0.0271555	0.0533291	0.0588792	0.0886458	0.0192229	0.0418967	0.0574098	0.0724543	0.080721	0.0294884	0.0756427
GWHCAYC00000019	52511617	52514613	-479	AA	A	52512117	-	GmW82.19G250000	3	10	3	0.00951511	0.0649428	0.0795146	0.0862814	0.05516	0.0498504	0.0447302	0.0217118	0.0543151	0.0569965	0.0856353	0.0254318	0.0661243	0.062057	0.0650242	0.0710201	0.0302243	0.0714652
GWHCAYC00000001	7523518	7526491	-1555	C	T	7524016	-	GmW82.01G057800	15	1	15	0.0156861	0.101036	0.0675569	0.0556357	0.0483709	0.0627602	0.0470145	0.00930419	0.033729	0.0670808	0.0966992	0.0354855	0.0443609	0.0247556	0.0717109	0.101228	0.0273548	0.0902309
GWHCAYC00000020	2118270	2121269	-716	A	AA	2120780	+	GmW82.20G019700	2	14	2	0.0130386	0.0652336	0.105342	0.0620178	0.0624526	0.0497246	0.0339716	0.0379129	0.0637643	0.0558408	0.0695145	0.00754587	0.0762776	0.0387096	0.103683	0.0603462	0.0301603	0.0644645
GWHCAYC00000018	55715561	55718555	-1403	T	C	55718058	+	GmW82.18G231400	15	1	15	0.0106053	0.0912542	0.0889	0.0716797	0.0436549	0.0519239	0.0267639	0.0504157	0.0576581	0.0431511	0.0795926	0.0149661	0.0725378	0.0465063	0.0700254	0.0958941	0.0259531	0.0585179
GWHCAYC00000015	12143312	12146312	-1757	T	G	12145783	+	GmW82.15G148800	3	2	3	0.0151237	0.0779322	0.0808436	0.0875238	0.0635387	0.0684768	0.0591834	0.015189	0.0593631	0.0544485	0.0767281	0.0553019	0.0647929	0.041761	0.0573904	0.0429407	0.0175083	0.0619541
GWHCAYC00000012	7707963	7710924	187	TT	T	7710429	+	GmW82.12G094700	2	14	2	0.0130393	0.0556808	0.119173	0.101487	0.027773	0.0470796	0.039922	0.0116256	0.0400331	0.0669914	0.0590963	0.0290978	0.0766811	0.0441573	0.109208	0.0657435	0.0357555	0.057456
GWHCAYC00000017	10067279	10070268	-817	A	T	10069764	+	GmW82.17G128500	3	1	3	0.00735906	0.0982715	0.0596323	0.102238	0.0613906	0.0460541	0.0601817	0.0251386	0.0535149	0.0486319	0.0773503	0.0264236	0.0570595	0.0422227	0.0601062	0.0693584	0.04311	0.0619562
GWHCAYC00000004	20361520	20364568	-427	CTAAAAA	C	20362022	-	GmW82.04G139100	17	1	17	0.0150384	0.10761	0.0732108	0.0512879	0.0328096	0.0368601	0.0364037	0.0129241	0.0321438	0.0537336	0.0870441	0.0536046	0.0615726	0.0323171	0.0788387	0.0853015	0.0306323	0.118667
GWHCAYC00000015	9845166	9848128	-559	A	AT	9845639	-	GmW82.15G126500	2	14	2	0.0164192	0.05892	0.102087	0.0716692	0.052165	0.0499762	0.0444312	0.0391393	0.0437688	0.0375128	0.0622699	0.0210535	0.0630998	0.078266	0.0820293	0.0670102	0.0344471	0.0757353
GWHCAYC00000009	43965432	43968438	-764	TA	T	43967938	+	GmW82.09G194000	1	12	1	0.0116764	0.0908458	0.0768001	0.0807664	0.050874	0.0450558	0.0330932	0.0216482	0.0651457	0.0681522	0.0402614	0.0328057	0.0872886	0.0448586	0.081447	0.060914	0.0398571	0.0685097
GWHCAYC00000013	36670281	36673304	-786	AA	A	36672801	+	GmW82.13G252200	3	17	3	0.0135929	0.0694719	0.0750304	0.0937597	0.0351605	0.0698318	0.0413084	0.0155777	0.0766535	0.063246	0.0599481	0.0255931	0.05927	0.057806	0.0889043	0.0486642	0.0238039	0.0823776
GWHCAYC00000012	36033719	36036719	-1507	TT	T	36034219	-	GmW82.12G163200	2	14	2	0.0214814	0.0741835	0.0827366	0.0649711	0.036179	0.0664114	0.0328586	0.0656841	0.0535711	0.0572117	0.0593893	0.0246167	0.0604327	0.0654905	0.0816016	0.0581055	0.0295959	0.0654794
GWHCAYC00000020	11245962	11248949	100	C	G	11248436	+	GmW82.20G047300	11	3	11	0.0129077	0.0472231	0.0777642	0.0728068	0.0428263	0.0707045	0.0401406	0.0361373	0.0636826	0.0532652	0.0741052	0.0805919	0.0659956	0.0474601	0.0749638	0.0463412	0.0274246	0.0656595
GWHCAYC00000006	45664917	45667917	426	A	G	45667422	+	GmW82.06G256400	2	17	2	0.00818081	0.0681374	0.103171	0.0703841	0.046211	0.0542425	0.0402179	0.0227427	0.0424221	0.0476442	0.0677345	0.0453018	0.0639697	0.0591148	0.0696432	0.0665192	0.0384084	0.0859553
GWHCAYC00000010	48836169	48839168	-1469	A	G	48836669	-	GmW82.10G221900	10	15	10	0.0187949	0.0888714	0.0905836	0.067373	0.0395454	0.0672898	0.0327886	0.018367	0.0376819	0.0437423	0.104368	0.0156472	0.0625999	0.0448895	0.0818539	0.100065	0.0343025	0.0512363
GWHCAYC00000008	12393498	12396498	-766	T	TATATAT	12396001	+	GmW82.08G161800	1	14	1	0.00787311	0.102338	0.0784992	0.0417134	0.0449563	0.0715764	0.0494977	0.0205927	0.0517172	0.0768013	0.0598527	0.0172282	0.075353	0.0461246	0.102307	0.065083	0.0249283	0.0635581
GWHCAYC00000019	42195714	42198714	-113	A	G	42198214	+	GmW82.19G130100	13	2	13	0.0205546	0.0472751	0.100034	0.0589403	0.0559812	0.040058	0.0435049	0.0606417	0.0441403	0.0643179	0.0500303	0.0382696	0.0657096	0.101832	0.0540818	0.0709931	0.0302856	0.0533501
GWHCAYC00000011	40559403	40562401	-70	T	TA	40559903	-	GmW82.11G251800	14	2	14	0.012549	0.0776046	0.0896766	0.0660926	0.0395955	0.0597268	0.0431729	0.0411368	0.0507201	0.0451095	0.0813189	0.0240349	0.0672532	0.0652481	0.095126	0.0503334	0.0328449	0.0584563
GWHCAYC00000006	1111591	1114591	-1677	T	TT	1112091	-	GmW82.06G015000	10	2	10	0.0258307	0.0448291	0.089785	0.0813901	0.0378274	0.05171	0.0326162	0.0292079	0.062688	0.0615094	0.0931965	0.00532417	0.0847698	0.0429474	0.0663981	0.0813199	0.033674	0.0749764
GWHCAYC00000016	2480759	2483757	-828	G	A	2483257	+	GmW82.16G025800	2	8	2	0.015218	0.0758873	0.0881847	0.0822326	0.0573644	0.0631728	0.0391207	0.0357819	0.0871593	0.0459892	0.047983	0.0142074	0.0628816	0.053115	0.0817829	0.0557975	0.0297475	0.0643743
GWHCAYC00000009	46274303	46277301	-320	T	C	46274803	-	GmW82.09G222200	2	3	2	0.0159832	0.0667075	0.0807222	0.0788921	0.0349555	0.0618534	0.0341826	0.0361165	0.0711608	0.0592	0.0711422	0.0325607	0.0624043	0.0577402	0.0751026	0.0722857	0.0321412	0.0568493
GWHCAYC00000011	8375890	8378894	283	TAAT	T	8376390	-	GmW82.11G111300	10	2	10	0.0128704	0.0662232	0.0897587	0.0571493	0.0434674	0.0445525	0.0476037	0.0406648	0.0518885	0.0586917	0.0909174	0.0515884	0.0572057	0.0404983	0.0801806	0.0857075	0.0238799	0.057152
GWHCAYC00000015	19674087	19677088	-115	G	A	19676588	+	GmW82.15G188500	1	3	1	0.0127446	0.0893778	0.0822561	0.0880922	0.0491833	0.0696681	0.0436305	0.0217177	0.053995	0.0377819	0.0715377	0.0320878	0.0672512	0.0473432	0.0578147	0.0655043	0.0236546	0.0863593
GWHCAYC00000009	42390222	42393225	-1854	C	T	42392725	+	GmW82.09G176900	1	10	1	0.00790462	0.106405	0.0718806	0.0510993	0.0594086	0.0615222	0.0449397	0.0229925	0.043699	0.0608388	0.103894	0.0395658	0.0685455	0.0380197	0.0611093	0.0653767	0.0231282	0.0696698
GWHCAYC00000004	54861565	54864577	-790	T	TTT	54864065	+	GmW82.04G250200	2	10	2	0.0177696	0.0560089	0.11226	0.0876332	0.0547003	0.0500515	0.05564	0.0254656	0.046018	0.0668967	0.0826996	0.0157622	0.0566008	0.0391248	0.0729362	0.0556592	0.0275357	0.0772373
GWHCAYC00000012	39824556	39827556	-1437	G	A	39827053	+	GmW82.12G197100	17	5	17	0.0133054	0.0767346	0.0665044	0.0560858	0.0680204	0.0727854	0.050361	0.0579358	0.0515291	0.0494287	0.05799	0.0195458	0.061938	0.0785903	0.0525234	0.0671267	0.0198458	0.0797494
GWHCAYC00000005	33487990	33490989	-1951	A	G	33490497	+	GmW82.05G119000	2	14	2	0.0111168	0.0736993	0.0905128	0.0406493	0.0666958	0.0759967	0.0453292	0.0264467	0.0382124	0.0583685	0.0742735	0.0414684	0.061552	0.0409888	0.0838953	0.0752704	0.0228834	0.0726406
GWHCAYC00000013	38566271	38569270	-600	A	AAGTGAC	38568771	+	GmW82.13G275400	2	5	2	0.0105967	0.0674753	0.096441	0.0431399	0.046775	0.0871074	0.0436654	0.0356521	0.0631546	0.0508321	0.0620055	0.030096	0.0815568	0.053213	0.0935233	0.0429497	0.0303326	0.0614836
GWHCAYC00000004	4836175	4839173	-641	T	G	4838675	+	GmW82.04G061300	8	1	8	0.0168702	0.0720191	0.073592	0.0605818	0.055698	0.0556176	0.0361233	0.0734365	0.0756776	0.0619232	0.0413858	0.0587254	0.0659713	0.0653579	0.0621521	0.0533479	0.0236941	0.0478261
GWHCAYC00000018	11067604	11070603	-807	G	A	11068129	-	GmW82.18G101200	12	17	12	0.0184119	0.074732	0.0637753	0.0605965	0.0450344	0.0557223	0.0442552	0.0421024	0.0735578	0.0434377	0.0506854	0.0283735	0.0829391	0.0461143	0.081142	0.0690379	0.0384877	0.0815947
GWHCAYC00000006	16362454	16365454	-1000	A	T	16364954	+	GmW82.06G190800	2	13	2	0.00911085	0.0784105	0.0913037	0.0592457	0.0771982	0.0538845	0.0327152	0.0596158	0.0497764	0.0651741	0.062563	0.031053	0.0641131	0.0725384	0.0540416	0.0731083	0.020271	0.0458767
GWHCAYC00000006	15667463	15670463	-1113	T	C	15669963	+	GmW82.06G185700	14	1	14	0.0121965	0.0821125	0.0687739	0.0554877	0.0517506	0.0703696	0.0588964	0.0316319	0.0693192	0.0652218	0.0529692	0.038381	0.0412211	0.0608501	0.0832027	0.0717741	0.0247377	0.0611042
GWHCAYC00000019	47684621	47687623	-1404	GC	G	47685123	-	GmW82.19G188400	14	2	14	0.0148709	0.0639223	0.0899706	0.0758312	0.0389042	0.0816194	0.0500175	0.0161859	0.0620074	0.0444326	0.0778202	0.0131784	0.067721	0.0415983	0.0925554	0.0611495	0.021315	0.0869001
GWHCAYC00000012	5841128	5844129	-1869	ATTATTG	A	5841629	-	GmW82.12G076300	10	2	10	0.0146635	0.0717267	0.077712	0.0687179	0.0590819	0.0712494	0.0523036	0.0225899	0.0517922	0.0586473	0.0786409	0.0368495	0.0669805	0.0391704	0.0645347	0.0708117	0.0165223	0.0780055
GWHCAYC00000014	1223932	1226931	-211	T	TA	1226431	+	GmW82.14G016900	10	2	10	0.0164471	0.0534381	0.0860661	0.0620148	0.049174	0.0692601	0.0477743	0.0239911	0.0432163	0.0579679	0.088746	0.00324606	0.0715257	0.0490092	0.0784928	0.081397	0.0310302	0.0872033
GWHCAYC00000010	49799502	49802511	113	AATAATAATA	A	49802002	+	GmW82.10G233200	1	15	1	0.0160388	0.0966325	0.0732144	0.0760312	0.0678159	0.0546367	0.048579	0.0279494	0.0508919	0.0443192	0.0553449	0.042084	0.0549672	0.0503051	0.0592879	0.0832002	0.027925	0.0707768
GWHCAYC00000018	55696648	55699628	-601	T	TAATAATA	55697138	-	GmW82.18G231100	10	15	10	0.00998687	0.0762715	0.0626522	0.0855208	0.0432463	0.0639183	0.0577956	0.0145728	0.052246	0.0516447	0.0975867	0.0225754	0.0594356	0.0366236	0.0727486	0.0951209	0.0242126	0.0738416
GWHCAYC00000003	21488680	21491680	-1746	T	A	21491180	+	GmW82.03G072000	1	2	1	0.026536	0.101651	0.0926434	0.0812531	0.0486734	0.0483972	0.0387238	0.0115552	0.0374155	0.0350635	0.0768962	0.0109636	0.0572489	0.0422591	0.0841959	0.0881174	0.0341376	0.0842693
GWHCAYC00000017	13382895	13385893	-1340	AA	A	13383395	-	GmW82.17G159700	12	15	12	0.0110443	0.073349	0.0747212	0.0660232	0.0422527	0.058091	0.0437976	0.0116694	0.0571672	0.063713	0.0734308	0.0410347	0.0805614	0.0584315	0.0760087	0.0778855	0.0237032	0.0671155
GWHCAYC00000016	5316088	5319088	-1224	T	TATATATATATATATATAT	5318594	+	GmW82.16G055700	2	1	2	0.0105298	0.093298	0.0940024	0.0660051	0.0652978	0.0539135	0.0384231	0.0497455	0.0305884	0.0545129	0.0790808	0.0479352	0.0556368	0.053917	0.0583778	0.0564594	0.0348891	0.0573874
GWHCAYC00000006	50411498	50414472	-1545	T	C	50413974	+	GmW82.06G288300	3	2	3	0.0149504	0.0442949	0.0773827	0.0917232	0.0686018	0.0385321	0.0504154	0.0573988	0.0606822	0.0560469	0.0624749	0.020809	0.087599	0.0602438	0.0710084	0.0455489	0.0317631	0.0605245
GWHCAYC00000008	3137931	3140931	-1836	G	A	3140431	+	GmW82.08G039900	14	17	14	0.0112194	0.060618	0.0633474	0.084626	0.0607034	0.0459312	0.0424745	0.0380785	0.0411181	0.0652836	0.0647487	0.0502159	0.062969	0.064422	0.0900322	0.0492751	0.0221517	0.0827852
GWHCAYC00000008	10931947	10934947	-1636	A	G	10934429	+	GmW82.08G144700	17	10	17	0.0085276	0.0666086	0.0704057	0.0664499	0.0500444	0.060411	0.0500108	0.0348361	0.0529354	0.0492991	0.073471	0.0166368	0.0600756	0.0621118	0.067951	0.080091	0.047707	0.0824274
GWHCAYC00000018	38447723	38450652	-791	G	A	38450177	+	GmW82.18G153300	1	17	1	0.0133048	0.084663	0.0768456	0.0650253	0.0458342	0.0518052	0.0413003	0.027443	0.0620172	0.0662325	0.0771504	0.0224032	0.0770527	0.0481498	0.0678973	0.0708879	0.0213314	0.0806561
GWHCAYC00000017	9379373	9382372	-1187	T	G	9381872	+	GmW82.17G121100	14	1	14	0.00493547	0.0962873	0.0567381	0.083005	0.0646886	0.0473912	0.0515886	0.0214153	0.0447826	0.0610751	0.0641461	0.0308733	0.0518615	0.0648916	0.102307	0.0626719	0.0320249	0.0593168
GWHCAYC00000005	7196300	7199300	-1673	A	G	7196809	-	GmW82.05G070700	14	1	14	0.0125108	0.12212	0.0641836	0.0744287	0.0462127	0.050814	0.0285138	0.0266877	0.0588397	0.0279594	0.0659572	0.00939886	0.0571161	0.0565124	0.123055	0.0911368	0.0252165	0.059336
GWHCAYC00000009	7293710	7296708	-800	C	T	7296231	+	GmW82.09G070800	1	2	1	0.0106332	0.0868133	0.0744495	0.0655856	0.0536851	0.0567874	0.0413133	0.0214053	0.0511457	0.0666794	0.0637628	0.0459492	0.0687206	0.0451447	0.0814202	0.0666775	0.0281491	0.0716781
GWHCAYC00000013	43596654	43599655	-491	A	AA	43599153	+	GmW82.13G335800	15	13	15	0.0102303	0.0555999	0.0513601	0.0570915	0.0793999	0.0401155	0.0429718	0.0810867	0.0629948	0.0500788	0.0679288	0.0252607	0.0621706	0.0830724	0.0682713	0.0852779	0.0231118	0.0539771
GWHCAYC00000004	49121156	49124156	61	A	T	49121675	-	GmW82.04G188400	14	12	14	0.00719999	0.0774221	0.0710111	0.0762047	0.0466601	0.0615336	0.0500854	0.0247649	0.0750457	0.0698979	0.0536028	0.0207053	0.0804392	0.0457967	0.0811661	0.0518401	0.0334801	0.0731445
GWHCAYC00000008	1157358	1160356	-318	C	T	1157843	-	GmW82.08G014900	10	3	10	0.00960614	0.0779783	0.0720966	0.0916962	0.0470639	0.0611412	0.0369189	0.0281333	0.0604841	0.0413952	0.0996606	0.0131444	0.0587547	0.0402721	0.0794865	0.0764013	0.0251165	0.0806501
GWHCAYC00000005	40103927	40106928	-327	A	G	40106428	+	GmW82.05G195500	1	7	1	0.0133904	0.0970909	0.0540446	0.0718076	0.0407423	0.049643	0.0523488	0.0970615	0.0679698	0.0527205	0.0445787	0.0311598	0.0620016	0.0557142	0.0653831	0.0604416	0.026821	0.0570808
GWHCAYC00000005	43806244	43809235	-1986	A	T	43808740	+	GmW82.05G242400	2	3	2	0.0352181	0.0558173	0.0946685	0.0929176	0.055284	0.046082	0.0331355	0.0316877	0.0649631	0.0412792	0.0716551	0.00948896	0.0660756	0.0572186	0.0660528	0.0768552	0.0306043	0.0709965
GWHCAYC00000010	44439605	44442606	-482	AA	A	44440105	-	GmW82.10G174800	1	3	1	0.0223815	0.0868035	0.0809911	0.0822726	0.044139	0.0585696	0.0300791	0.0397445	0.0615028	0.0484809	0.0685432	0.0116343	0.0543501	0.041135	0.0741822	0.0855315	0.0324472	0.0772118
GWHCAYC00000002	8894404	8897404	-530	A	G	8894904	-	GmW82.02G098500	2	3	2	0.0117937	0.0638677	0.0844034	0.0821296	0.0546543	0.0516762	0.0415986	0.0395282	0.0647711	0.0558996	0.0409099	0.0260815	0.072645	0.0716679	0.0676839	0.0610593	0.0449955	0.0646347
GWHCAYC00000012	10515436	10518437	-287	T	A	10517933	+	GmW82.12G110100	10	17	10	0.013587	0.0762018	0.0813303	0.0579189	0.0829552	0.0542007	0.0391437	0.049855	0.0374309	0.0358796	0.0889285	0.0100417	0.0592799	0.0608991	0.0648187	0.0719695	0.0346608	0.0808987
GWHCAYC00000015	4689808	4692808	-1850	T	A	4692308	+	GmW82.15G062100	1	10	1	0.0149457	0.0906482	0.069383	0.0847205	0.0504477	0.0459696	0.0511678	0.0195714	0.0553555	0.0459769	0.0884205	0.0183599	0.0687624	0.0423917	0.0838247	0.0643458	0.0355093	0.0701992
GWHCAYC00000008	21474201	21477191	-212	A	G	21474701	-	GmW82.08G249700	2	8	2	0.0213923	0.0632892	0.083319	0.0742986	0.0583699	0.0356096	0.0264252	0.0295404	0.0799772	0.0635833	0.0738632	0.0405318	0.0611638	0.0546751	0.0630013	0.0594325	0.0346249	0.0769027
GWHCAYC00000008	4980772	4983772	-721	C	T	4983272	+	GmW82.08G066600	3	5	3	0.0183156	0.0604058	0.0634206	0.0899738	0.0543721	0.0877176	0.0441134	0.0386052	0.0608429	0.0732988	0.0433304	0.0231259	0.0606136	0.06994	0.0635036	0.0673235	0.0311465	0.0499505
GWHCAYC00000018	16214868	16217869	-1699	T	C	16217369	+	GmW82.18G120000	10	14	10	0.00965495	0.0659074	0.0642736	0.0790664	0.0537664	0.0527878	0.0547682	0.0119314	0.0575288	0.0403566	0.0880841	0.0442323	0.0673657	0.0453987	0.0784185	0.0875841	0.0292933	0.069582
GWHCAYC00000002	47475938	47478938	-268	A	G	47478441	+	GmW82.02G224700	2	10	2	0.0158894	0.0654177	0.0820934	0.0525679	0.0536112	0.0716227	0.0484298	0.0189022	0.0655322	0.054688	0.0769377	0.0283474	0.0675319	0.0614322	0.0695644	0.0661562	0.0309686	0.0703072
GWHCAYC00000010	13558636	13561661	-141	G	GA	13561161	+	GmW82.10G095400	2	10	2	0.0142157	0.0992307	0.103612	0.0683481	0.0619201	0.0601758	0.0447867	0.012472	0.0320102	0.0254325	0.092033	0.00380762	0.0508446	0.053015	0.0740179	0.102342	0.0354344	0.0663016
GWHCAYC00000004	49786589	49789554	-176	T	A	49789058	+	GmW82.04G194100	2	3	2	0.0161058	0.0654148	0.0835843	0.0640207	0.0539332	0.0514388	0.0370546	0.0642288	0.0525333	0.0654454	0.0673677	0.0149281	0.0535034	0.0568654	0.076684	0.0585626	0.0355772	0.082752
GWHCAYC00000003	46405581	46408576	-746	C	A	46408068	+	GmW82.03G224100	14	1	14	0.00872216	0.0841017	0.058779	0.0772859	0.0597336	0.0420142	0.041289	0.0161524	0.0435603	0.0591416	0.0758716	0.0439405	0.0670665	0.0538101	0.0965834	0.0737744	0.0216755	0.0764982
GWHCAYC00000005	40103927	40106928	-1079	AT	A	40106428	+	GmW82.05G195500	1	7	1	0.0137322	0.0980407	0.0516871	0.0686519	0.0414597	0.0512323	0.0537395	0.0950437	0.0669175	0.0552229	0.0472815	0.0319292	0.0637704	0.0563783	0.0629459	0.05691	0.0283627	0.0566946
GWHCAYC00000019	8545180	8548167	-115	T	C	8547666	+	GmW82.19G051600	7	12	7	0.0151818	0.0496764	0.0792786	0.0707508	0.0459278	0.0433212	0.0339339	0.0967105	0.0658072	0.0500177	0.0662062	0.0288104	0.0887489	0.0712609	0.0642688	0.0444817	0.0213041	0.0643131
GWHCAYC00000003	37550487	37553487	-774	T	TT	37550987	-	GmW82.03G120800	10	14	10	0.0169224	0.0721387	0.0617163	0.0587135	0.0544222	0.07684	0.0466844	0.0585275	0.0506148	0.0494093	0.0829894	0.019382	0.0757505	0.0601207	0.078652	0.0608589	0.0275889	0.0486685
GWHCAYC00000010	48750958	48753960	-843	ATATACTTA	A	48753459	+	GmW82.10G220800	1	9	1	0.00847894	0.0871753	0.0687593	0.0637075	0.0583698	0.0409469	0.0732974	0.0114469	0.0336903	0.0810373	0.084471	0.0728954	0.0716835	0.047437	0.0622915	0.0665507	0.0198139	0.0479473
GWHCAYC00000014	35084614	35087616	-1151	TT	T	35087114	+	GmW82.14G154700	14	2	14	0.0103112	0.0785736	0.0904588	0.0542373	0.0527078	0.0583625	0.0579004	0.01819	0.0541558	0.0659739	0.0665905	0.0247963	0.055219	0.0618895	0.091798	0.0610562	0.0247574	0.0730219
GWHCAYC00000017	12637620	12640623	-669	G	A	12640143	+	GmW82.17G154000	14	2	14	0.0132939	0.0588295	0.0874232	0.0845355	0.0544956	0.0627448	0.0488991	0.0329964	0.0538202	0.0441804	0.0681696	0.0149431	0.0595991	0.0492667	0.0877051	0.068608	0.0281033	0.0823865
GWHCAYC00000007	6857845	6860842	-89	A	AA	6858344	-	GmW82.07G076200	14	10	14	0.013547	0.0752741	0.0758737	0.0693362	0.0522395	0.0618387	0.0640852	0.0103642	0.0446809	0.0700029	0.0913672	0.0344788	0.0678558	0.0336734	0.107143	0.048313	0.024266	0.05566
GWHCAYC00000015	9689024	9692022	116	C	CTC	9691522	+	GmW82.15G124800	14	17	14	0.0149098	0.0672148	0.0635655	0.0647969	0.0434944	0.0756561	0.0403914	0.0676945	0.0569602	0.0454215	0.0572802	0.0178592	0.0778242	0.053134	0.0798721	0.0587024	0.0383764	0.0768464
GWHCAYC00000005	1617311	1620311	-899	A	T	1619831	+	GmW82.05G018300	2	3	2	0.0173119	0.0747205	0.0910543	0.0864454	0.0521551	0.063003	0.0410357	0.0250462	0.0528196	0.0754761	0.0655951	0.0159469	0.0521623	0.0524447	0.069161	0.0564425	0.0319979	0.0771816
GWHCAYC00000006	17950700	17953688	-846	A	AAACAAA	17951189	-	GmW82.06G201100	17	10	17	0.0117682	0.0806778	0.0606599	0.0639011	0.0698141	0.0580009	0.0374907	0.0281209	0.0662328	0.0549323	0.0841498	0.0166942	0.0710298	0.0445611	0.0587521	0.0780791	0.0282417	0.0868934
GWHCAYC00000001	2259061	2262051	-818	C	T	2261564	+	GmW82.01G022800	10	2	10	0.01289	0.0897304	0.0980576	0.0559803	0.0465173	0.0680708	0.0433076	0.0200717	0.036953	0.056491	0.106062	0.0153761	0.0566812	0.0530924	0.0736621	0.0648946	0.0228487	0.0793131
GWHCAYC00000009	46757170	46760169	-281	G	GT	46759669	+	GmW82.09G229100	10	2	10	0.0119456	0.0622979	0.0849656	0.075896	0.0538461	0.0722222	0.0395062	0.0198914	0.0593758	0.0495182	0.0890853	0.0199464	0.0655298	0.0510821	0.0795344	0.0654601	0.0356395	0.0642575
GWHCAYC00000011	11327307	11330311	-187	CTCTC	C	11329819	+	GmW82.11G148500	14	2	14	0.0202337	0.0871832	0.082769	0.0678679	0.0441231	0.056491	0.0303026	0.0335484	0.0646885	0.0640678	0.0573866	0.0232162	0.066672	0.0592604	0.0884994	0.0634828	0.0243917	0.0658156
GWHCAYC00000004	43371288	43374287	-643	G	A	43373759	+	GmW82.04G163800	10	14	10	0.0127995	0.0807193	0.065473	0.0573037	0.0450139	0.0714546	0.0455943	0.0130347	0.0528494	0.0418659	0.118936	0.00962364	0.060644	0.0423616	0.101491	0.0768862	0.0298183	0.0741311
GWHCAYC00000006	12907587	12910588	31	A	T	12908087	-	GmW82.06G158300	1	15	1	0.0179378	0.09367	0.0652861	0.0854409	0.0454297	0.0424154	0.0415553	0.025177	0.0604835	0.0574652	0.0671188	0.0235802	0.0574903	0.0592007	0.0613007	0.0894495	0.0346528	0.0723461
GWHCAYC00000009	25985325	25988323	-245	C	T	25987826	+	GmW82.09G110900	14	1	14	0.015543	0.0864036	0.0683609	0.0646877	0.0673211	0.0528445	0.0487672	0.018029	0.0502009	0.0611653	0.0743555	0.0194419	0.0670469	0.0443267	0.0943913	0.0594186	0.0423234	0.0653723
GWHCAYC00000009	3193037	3196036	-1410	G	A	3195537	+	GmW82.09G037800	1	4	1	0.0151801	0.0748597	0.0711208	0.0576063	0.0743638	0.0495272	0.0582469	0.0197051	0.0518257	0.0422625	0.0664982	0.0712061	0.0540501	0.0567563	0.0699018	0.0710384	0.0315592	0.064292
GWHCAYC00000003	38737297	38740297	-239	A	G	38739797	+	GmW82.03G131000	10	2	10	0.0111283	0.0802125	0.0892406	0.0754644	0.0404394	0.0548367	0.0626419	0.0148681	0.0440636	0.0687768	0.0965589	0.00814023	0.0773088	0.0485647	0.0615672	0.0627734	0.0211996	0.0822148
GWHCAYC00000007	41843220	41846220	-832	G	A	41845720	+	GmW82.07G215800	15	2	15	0.00876477	0.0686504	0.075418	0.0615459	0.060618	0.0551531	0.0447107	0.0294592	0.0640771	0.0637868	0.0702292	0.0387019	0.0663318	0.0680757	0.063358	0.0768518	0.0258008	0.0584669
GWHCAYC00000019	50973048	50976048	-881	AA	A	50975548	+	GmW82.19G229300	14	10	14	0.00885616	0.0894805	0.0781161	0.065841	0.0584248	0.0548113	0.0567719	0.0195873	0.0440632	0.035389	0.0816984	0.0167522	0.0582094	0.0362761	0.10626	0.0768366	0.0323636	0.0802628
GWHCAYC00000017	7430684	7433687	336	TCTT	T	7431182	-	GmW82.17G096700	2	3	2	0.0176232	0.0716347	0.0895425	0.0848432	0.0388469	0.051878	0.0321379	0.0812916	0.0535121	0.0488989	0.0674163	0.02159	0.0700145	0.0633048	0.0558148	0.0583469	0.0381773	0.0551263
GWHCAYC00000019	37647286	37650292	-1259	G	T	37647797	-	GmW82.19G097000	14	10	14	0.0251254	0.0797258	0.0810888	0.0676194	0.0463573	0.0432868	0.0317621	0.0257558	0.0713116	0.051451	0.0791826	0.0195575	0.0712302	0.0470339	0.0819069	0.0690869	0.0303275	0.0781909
GWHCAYC00000012	3940596	3943611	-700	C	T	3943097	+	GmW82.12G055100	1	3	1	0.0132919	0.0883461	0.0668742	0.0880668	0.0362072	0.0533479	0.045135	0.0217016	0.0442426	0.0447034	0.079388	0.016729	0.0713821	0.0522638	0.0880891	0.081147	0.023808	0.0852761
GWHCAYC00000009	39829458	39832456	-1322	TT	T	39831946	+	GmW82.09G151600	2	1	2	0.0147202	0.099463	0.103374	0.0495929	0.0299598	0.0807124	0.0480344	0.0259193	0.0576661	0.0673855	0.0517271	0.0234992	0.0717732	0.0362941	0.0753195	0.0584101	0.0332887	0.0728604
GWHCAYC00000004	40144162	40147169	-58	A	AA	40146658	+	GmW82.04G158300	17	2	17	0.0186006	0.0676278	0.0903155	0.0821008	0.037214	0.0653698	0.0226815	0.01992	0.0340698	0.0513957	0.0784191	0.00699509	0.0639465	0.0450757	0.0971073	0.0727152	0.0386504	0.107795
GWHCAYC00000002	53646379	53649373	-303	G	A	53648873	+	GmW82.02G298000	2	14	2	0.00841637	0.0601145	0.0804325	0.0638917	0.0551975	0.0530397	0.034528	0.0349556	0.0658436	0.0615386	0.0798767	0.0245824	0.0765941	0.0419583	0.07914	0.065984	0.0421592	0.0717471
GWHCAYC00000011	21351142	21354142	-1697	G	GCTT	21351644	-	GmW82.11G199200	3	14	3	0.0246784	0.077821	0.0701224	0.0876152	0.0439765	0.0573966	0.0374785	0.0347534	0.0442907	0.0516059	0.0631929	0.0562803	0.0627963	0.0355531	0.0868329	0.0745118	0.0216808	0.0694134
GWHCAYC00000008	2570076	2573080	-1279	C	A	2570580	-	GmW82.08G032200	15	17	15	0.0126744	0.0636627	0.0744928	0.0555504	0.07038	0.0569808	0.0455136	0.0479914	0.0598971	0.0484659	0.0773204	0.0106917	0.0579489	0.0705448	0.0686861	0.0793641	0.0217207	0.0781142
GWHCAYC00000018	54097501	54100483	-62	A	T	54097973	-	GmW82.18G215100	1	17	1	0.01279	0.0912586	0.0625537	0.0660813	0.0545404	0.0490079	0.0395879	0.0401099	0.0402472	0.0513969	0.0614075	0.00885569	0.0832592	0.0551382	0.0877171	0.0625781	0.0436265	0.089844
GWHCAYC00000009	1136442	1139447	-1134	T	A	1138942	+	GmW82.09G015000	3	2	3	0.0146271	0.0649489	0.0878831	0.099768	0.0522818	0.0786113	0.0346535	0.0312237	0.044318	0.061244	0.0747418	0.0226917	0.0547286	0.0289274	0.0911512	0.0693125	0.0187653	0.0701223
GWHCAYC00000007	46952453	46955453	-606	A	AT	46955046	+	GmW82.07G266800	15	10	15	0.0132458	0.0692459	0.0755286	0.074303	0.0386015	0.0700505	0.0368719	0.0165342	0.0370948	0.054672	0.111657	0.00910168	0.0721055	0.0501319	0.0815736	0.115553	0.0251111	0.0486179
GWHCAYC00000011	38162574	38165574	-1917	TTTAGAGTCATGTATTGGTTTTTTACTACAATATAG	T	38165074	+	GmW82.11G228700	3	2	3	0.0147073	0.0990782	0.0829094	0.108444	0.0532575	0.0598407	0.0552901	0.0215218	0.0411853	0.0582105	0.0465059	0.0324409	0.0523695	0.0508859	0.0712454	0.0706343	0.0258533	0.0556201
GWHCAYC00000020	50158093	50161109	-18	C	G	50160609	+	GmW82.20G236200	10	1	10	0.00736635	0.0808919	0.0774182	0.0661004	0.0643391	0.0546171	0.0531147	0.0248624	0.0396741	0.0723207	0.0937317	0.0167773	0.0593896	0.0483682	0.073052	0.0768247	0.0272912	0.0638604
GWHCAYC00000015	3778268	3781268	-632	A	T	3780729	+	GmW82.15G048700	2	3	2	0.0242441	0.0464968	0.0987054	0.0960736	0.045429	0.0529143	0.0444864	0.0484081	0.0601168	0.0631053	0.0573488	0.0349026	0.0691279	0.051931	0.0761776	0.0462284	0.0246889	0.059615
GWHCAYC00000011	41164374	41167375	-1669	A	G	41166875	+	GmW82.11G259200	7	3	7	0.016252	0.0590041	0.0725773	0.0934095	0.0594623	0.0458708	0.0334712	0.0999387	0.0638039	0.0454722	0.0380126	0.0166608	0.0872943	0.0647595	0.0710356	0.0561626	0.0233936	0.0534194
GWHCAYC00000009	50102052	50105046	-900	C	G	50102552	-	GmW82.09G270300	2	15	2	0.0140467	0.0505168	0.0837882	0.0736382	0.0653012	0.047951	0.0561154	0.0177203	0.0603675	0.0518203	0.0755771	0.0351415	0.0627639	0.0516717	0.0755642	0.0749422	0.0290821	0.0739918
GWHCAYC00000007	8285730	8288730	-862	C	G	8288230	+	GmW82.07G089200	2	14	2	0.0185149	0.0462932	0.10447	0.0798561	0.0468126	0.0409649	0.0368555	0.0343744	0.0600143	0.0440725	0.0756345	0.00627376	0.0549307	0.0637352	0.103251	0.0698545	0.0363069	0.0777853
GWHCAYC00000006	45258495	45261495	-1090	C	T	45260975	+	GmW82.06G255100	1	14	1	0.012877	0.0942685	0.0782816	0.0684535	0.0448926	0.0556322	0.0409128	0.025115	0.0521482	0.0478418	0.0724081	0.0227974	0.0779418	0.0586897	0.0922651	0.0724959	0.027455	0.055524
GWHCAYC00000020	846141	849140	-1279	TC	T	848641	+	GmW82.20G008800	1	3	1	0.0103099	0.0918838	0.0694773	0.0898885	0.0753337	0.0626623	0.0417813	0.0396433	0.0450593	0.049832	0.0755738	0.0202582	0.0732163	0.0448491	0.0761455	0.0585065	0.0239924	0.0515868
GWHCAYC00000020	932910	935910	-1155	ATAATTCA	A	933397	-	GmW82.20G010000	10	14	10	0.0140573	0.0640675	0.0854312	0.0807995	0.0511108	0.0518087	0.0428184	0.0264327	0.0605828	0.0726761	0.0970551	0.0160852	0.0624788	0.0422478	0.0895781	0.0484021	0.0322211	0.0621468
GWHCAYC00000019	45762029	45765025	126	C	G	45762559	-	GmW82.19G166000	1	14	1	0.0153016	0.0986588	0.0790689	0.0717664	0.0373689	0.0459253	0.0435219	0.0257659	0.0400672	0.062047	0.071038	0.0243062	0.0795122	0.056945	0.0972204	0.0483519	0.0284307	0.0747036
GWHCAYC00000002	14879209	14882207	-1019	T	A	14881707	+	GmW82.02G141100	15	1	15	0.0130368	0.08583	0.0710324	0.0879361	0.0466744	0.0456404	0.0596789	0.013385	0.0383029	0.0391281	0.0704824	0.033296	0.0558715	0.0610243	0.0926258	0.0930277	0.0288566	0.064171
GWHCAYC00000010	6777100	6780111	-1550	A	T	6779740	+	GmW82.10G070300	10	3	10	0.0133856	0.0764838	0.0839124	0.0906071	0.0530006	0.0493598	0.037923	0.051054	0.0469038	0.0390726	0.0927309	0.00880448	0.0635563	0.0516429	0.0869929	0.0693475	0.0238598	0.0613624
GWHCAYC00000010	43634290	43637294	-565	C	T	43636794	+	GmW82.10G166600	3	2	3	0.0147526	0.0479355	0.0883931	0.105346	0.0574157	0.0528195	0.0372216	0.0339679	0.0571912	0.0516711	0.0493046	0.019602	0.0641767	0.0659495	0.0787688	0.0802046	0.0337698	0.0615097
GWHCAYC00000007	45415654	45418656	-1579	T	TA	45418192	+	GmW82.07G245300	1	2	1	0.0200983	0.0941518	0.0932397	0.089686	0.0357665	0.0551703	0.0234302	0.0314807	0.0616793	0.0450483	0.0749661	0.0133635	0.0661801	0.0692364	0.0676541	0.062433	0.0280815	0.0683344
GWHCAYC00000007	6477535	6480535	-288	C	T	6478035	-	GmW82.07G071700	10	2	10	0.0143037	0.0664232	0.0839586	0.0819012	0.0621227	0.0516251	0.044742	0.0393263	0.0601867	0.0612455	0.0882707	0.0181058	0.0555501	0.0375362	0.0686908	0.0745933	0.0229277	0.0684904
GWHCAYC00000010	51615140	51618151	-793	ATAAAATAAAAC	A	51615632	-	GmW82.10G253400	17	10	17	0.0102031	0.085902	0.0731536	0.0600461	0.0509165	0.0612517	0.0245192	0.0412577	0.0536228	0.0655145	0.0816342	0.0350473	0.0616884	0.0350596	0.0698406	0.0760695	0.0241994	0.0900735
GWHCAYC00000005	38590453	38593438	-609	A	C	38592954	+	GmW82.05G176500	8	12	8	0.0178557	0.0591475	0.0643944	0.0651915	0.0568818	0.0548716	0.0498323	0.0642135	0.0818505	0.0435065	0.0524824	0.0177071	0.0776374	0.0472024	0.0604695	0.0763239	0.039994	0.070438
GWHCAYC00000004	49786589	49789554	-191	T	C	49789058	+	GmW82.04G194100	2	3	2	0.0160127	0.0653573	0.0837661	0.0640497	0.0536974	0.0519589	0.0370251	0.0644707	0.0527153	0.0651177	0.0675471	0.014979	0.0532563	0.057039	0.0775168	0.0585571	0.0354105	0.0815231
GWHCAYC00000006	6360037	6363037	207	G	A	6362595	+	GmW82.06G082100	10	14	10	0.00877142	0.0597809	0.0521878	0.0843007	0.0653616	0.044549	0.0686165	0.0141316	0.0448671	0.0467458	0.101221	0.020622	0.0811681	0.0376845	0.0985915	0.0607506	0.0328136	0.0778364
GWHCAYC00000001	58512396	58515396	-693	G	A	58512908	-	GmW82.01G232700	2	3	2	0.0163251	0.0623561	0.0812959	0.0771904	0.0545764	0.0490627	0.0474562	0.0596935	0.0654598	0.0523932	0.0593825	0.0321358	0.0696346	0.0668717	0.0653806	0.0551895	0.0254174	0.0601788
GWHCAYC00000018	53070845	53073854	384	CTTA	C	53073344	+	GmW82.18G206300	15	14	15	0.0174877	0.0562552	0.0669315	0.0763223	0.0437183	0.061128	0.0493318	0.0200848	0.0463957	0.0401847	0.0748545	0.0222063	0.0526508	0.0374828	0.0909834	0.131051	0.0339263	0.0790054
GWHCAYC00000008	46158947	46161938	-363	G	T	46159447	-	GmW82.08G322900	10	2	10	0.0227415	0.0839417	0.092613	0.0714805	0.0499979	0.0643423	0.0333475	0.0177151	0.0379687	0.0590702	0.0928954	0.0251425	0.0604043	0.0563192	0.0709216	0.0629834	0.0259925	0.0721227
GWHCAYC00000004	51882475	51885484	-209	CTT	C	51884965	+	GmW82.04G215700	10	1	10	0.0136354	0.102283	0.076365	0.0596154	0.0328104	0.0713243	0.0335146	0.0596832	0.051642	0.0363869	0.107195	0.00704669	0.0609598	0.0507901	0.087954	0.0611839	0.0241881	0.063423
GWHCAYC00000015	24332658	24335661	-1660	C	T	24335158	+	GmW82.15G198000	1	2	1	0.024544	0.105171	0.0885226	0.0649461	0.0517977	0.0697268	0.045909	0.0302415	0.0521846	0.0414628	0.0707563	0.0220375	0.0669984	0.04818	0.0687635	0.0574139	0.0308112	0.0605326
GWHCAYC00000003	2122817	2125817	-1971	AATTCAA	A	2125315	+	GmW82.03G019600	1	5	1	0.0104667	0.122233	0.0833312	0.0578726	0.0316185	0.098965	0.0288893	0.0210854	0.067474	0.0574802	0.0763354	0.0214979	0.0665248	0.0483598	0.0710149	0.047805	0.0293473	0.0596989
GWHCAYC00000016	30466229	30469202	-944	A	G	30468712	+	GmW82.16G128200	11	2	11	0.016252	0.0506421	0.0888276	0.0741883	0.0494615	0.050322	0.0571601	0.0149168	0.0457415	0.0741246	0.080298	0.0929653	0.0555591	0.0371122	0.0671655	0.0701467	0.0276362	0.0474805
GWHCAYC00000019	43907035	43910033	-1493	G	A	43909531	+	GmW82.19G147000	2	10	2	0.0110177	0.069195	0.104563	0.091474	0.0346735	0.0499683	0.0316527	0.0271098	0.0644685	0.0460146	0.10404	0.0104694	0.057337	0.0448695	0.0675217	0.0747181	0.02313	0.0877779
GWHCAYC00000005	5458439	5461438	-1902	C	G	5460938	+	GmW82.05G059600	2	13	2	0.0076311	0.0657915	0.0944814	0.0687606	0.0712538	0.0534166	0.0289506	0.0659281	0.0644742	0.0452098	0.0518794	0.0404969	0.0563465	0.0943094	0.0546884	0.0437804	0.0345906	0.0580108
GWHCAYC00000020	35380017	35383016	-1208	G	A	35382535	+	GmW82.20G081400	3	14	3	0.0139687	0.070355	0.0824883	0.0911602	0.03889	0.0578816	0.030784	0.0465093	0.0589114	0.0604229	0.0752975	0.0205926	0.0603531	0.0621156	0.0887246	0.0477353	0.029688	0.0641218
GWHCAYC00000008	22991946	22994958	-1882	A	AA	22994416	+	GmW82.08G259800	3	2	3	0.00968061	0.0500122	0.0903806	0.0957251	0.0572575	0.0475501	0.041235	0.0326876	0.050564	0.0476756	0.0758357	0.0189933	0.07554	0.0802981	0.0824129	0.0461478	0.0278235	0.0701802
GWHCAYC00000007	6665377	6668386	-1189	C	T	6667882	+	GmW82.07G073900	14	17	14	0.021394	0.0555334	0.0749781	0.0656199	0.0538592	0.0466202	0.0570809	0.0490669	0.0297948	0.0454287	0.0829378	0.0327564	0.0570743	0.0585365	0.0945147	0.0722531	0.0223101	0.0802408
GWHCAYC00000002	53223737	53226738	-399	G	A	53226255	+	GmW82.02G291600	14	17	14	0.00892286	0.0769323	0.0624702	0.0720613	0.0452438	0.0643592	0.0487908	0.0468626	0.0634285	0.0487354	0.0423269	0.0254966	0.0623607	0.0593138	0.0822299	0.0765548	0.0360042	0.0779062
GWHCAYC00000004	51956266	51959265	-395	T	A	51956766	-	GmW82.04G216500	1	14	1	0.00806851	0.097107	0.0770355	0.0643139	0.040073	0.0438284	0.056612	0.0166647	0.0744767	0.0494544	0.0780265	0.0283262	0.0599022	0.0408343	0.0934778	0.0692508	0.0347448	0.0678033
GWHCAYC00000020	2152619	2155619	-1835	A	G	2155119	+	GmW82.20G019900	11	14	11	0.00965177	0.0531001	0.0591775	0.0696127	0.0729817	0.0475535	0.0549376	0.0336631	0.0595378	0.0575429	0.0504066	0.0808038	0.0580135	0.0613645	0.0802731	0.0630156	0.031748	0.0566162
GWHCAYC00000003	45941344	45944345	-868	C	G	45943852	+	GmW82.03G217900	3	15	3	0.0192669	0.0435779	0.0662414	0.0956703	0.0392611	0.0395607	0.0436532	0.0453711	0.0667123	0.0345056	0.06346	0.0299881	0.0653012	0.07269	0.065444	0.0894812	0.0399858	0.0798293
GWHCAYC00000001	58365838	58368828	-956	GTTTTT	G	58366328	-	GmW82.01G230400	14	3	14	0.0160118	0.0627633	0.0693009	0.097802	0.0446046	0.0664325	0.0487414	0.0301459	0.0595441	0.0510536	0.0681869	0.00809123	0.0699811	0.057498	0.105074	0.0555009	0.0269421	0.062326
GWHCAYC00000002	52622277	52625278	-1060	C	T	52624778	+	GmW82.02G283000	2	14	2	0.0120921	0.0738193	0.0897347	0.0749031	0.0500506	0.0571901	0.0433462	0.0399194	0.052243	0.0587056	0.0855055	0.0112536	0.0653621	0.0468954	0.0828793	0.061486	0.0386169	0.0559971
GWHCAYC00000008	47648965	47651968	-406	T	G	47651529	+	GmW82.08G340100	14	12	14	0.0186009	0.0510148	0.0777947	0.0815808	0.0426618	0.0585035	0.034997	0.0221643	0.0551188	0.0823427	0.0623227	0.00959481	0.0889836	0.0382969	0.0913341	0.0890385	0.0319092	0.063741
GWHCAYC00000007	4543616	4546620	-1974	T	A	4546124	+	GmW82.07G053600	2	3	2	0.00698854	0.0922602	0.0947746	0.0915437	0.045761	0.0866686	0.0504864	0.0183094	0.0480387	0.0492366	0.0470635	0.0310595	0.0671755	0.0425994	0.0762924	0.054371	0.0278441	0.0695269
GWHCAYC00000008	44791874	44794868	-473	C	T	44792765	-	GmW82.08G309400	2	10	2	0.00932477	0.0627503	0.104711	0.0686038	0.0573406	0.0429197	0.0453758	0.0298468	0.0481079	0.0353396	0.102043	0.00971	0.0752448	0.054186	0.0700901	0.0712688	0.0295991	0.0835375
GWHCAYC00000007	15435582	15438583	-344	A	G	15438083	+	GmW82.07G130900	3	14	3	0.0129143	0.0650023	0.0735406	0.107469	0.045403	0.0620945	0.0536916	0.0171487	0.0512099	0.0395652	0.0498757	0.0438491	0.0575893	0.0598086	0.0945969	0.0814362	0.025337	0.0594683
GWHCAYC00000003	276678	279677	-831	A	C	279159	+	GmW82.03G002000	17	15	17	0.0128801	0.064734	0.0801157	0.0856003	0.0398666	0.0589345	0.0312305	0.0205746	0.0421677	0.0540929	0.0879051	0.0176882	0.0522476	0.0590577	0.068482	0.094052	0.02947	0.1009
GWHCAYC00000013	29873722	29876721	-377	T	G	29876221	+	GmW82.13G175400	1	14	1	0.021083	0.0957893	0.071088	0.0654351	0.048257	0.0729735	0.0331619	0.024546	0.0428419	0.0555595	0.0825839	0.00918501	0.0655833	0.0637476	0.0943277	0.0800196	0.019665	0.0541525
GWHCAYC00000004	1727435	1730435	-1390	T	TT	1729932	+	GmW82.04G022000	2	14	2	0.0129447	0.0840163	0.0898948	0.0601308	0.0470547	0.0564209	0.0423094	0.0536065	0.0515209	0.047791	0.0657917	0.0186131	0.0555381	0.0668852	0.0818123	0.0703772	0.0395056	0.0557868
GWHCAYC00000013	38566271	38569270	-746	TTTT	T	38568771	+	GmW82.13G275400	2	5	2	0.0106075	0.0668244	0.0961229	0.0448525	0.0481	0.0862397	0.0411075	0.0346565	0.062878	0.0493183	0.0649223	0.0287792	0.0819474	0.0550206	0.091708	0.0445531	0.030269	0.0620929
GWHCAYC00000010	43787622	43790620	-1751	G	GA	43788122	-	GmW82.10G168000	3	2	3	0.0188562	0.063581	0.0800382	0.0824515	0.051478	0.0632921	0.0471493	0.0510331	0.0485066	0.04385	0.0685663	0.0100624	0.069175	0.0814943	0.0566595	0.0537446	0.0344177	0.0756442
GWHCAYC00000018	6626877	6629877	-1921	G	T	6629366	+	GmW82.18G070900	3	14	3	0.0176958	0.0601978	0.0792388	0.0954011	0.0368062	0.0703393	0.0473188	0.0296084	0.043293	0.0548773	0.0701856	0.0187421	0.0836025	0.0562124	0.0922264	0.0548486	0.032585	0.0568208
GWHCAYC00000005	2959949	2962950	-1147	T	TT	2962461	+	GmW82.05G034400	10	2	10	0.0198165	0.0609749	0.0804637	0.0597991	0.0718931	0.0319477	0.0509939	0.0144649	0.0520033	0.0749174	0.0842135	0.0394924	0.0686652	0.0532171	0.0742059	0.0603535	0.0238357	0.0787422
GWHCAYC00000007	2383999	2387003	-1850	AATTT	A	2384501	-	GmW82.07G030100	1	6	1	0.0127384	0.0948482	0.0856798	0.0581854	0.0417484	0.0470831	0.0947774	0.0193478	0.0344743	0.0614356	0.0724167	0.0693203	0.0445483	0.0526541	0.0694996	0.0493072	0.0254564	0.0664789
GWHCAYC00000015	8303057	8306056	-1565	T	C	8305556	+	GmW82.15G108100	15	1	15	0.0134518	0.103268	0.0634327	0.0767672	0.0452358	0.0565691	0.0400368	0.0153023	0.0427859	0.0383009	0.0873232	0.00646491	0.0564303	0.0546902	0.092792	0.113706	0.0210572	0.0723859
GWHCAYC00000010	49383173	49386162	-1568	A	AATATAATATATATATATAT	49385659	+	GmW82.10G227900	10	14	10	0.012166	0.064551	0.078064	0.0584315	0.0544698	0.0517363	0.0508211	0.0272928	0.0559267	0.0721946	0.07985	0.0503635	0.0547156	0.0462693	0.0793844	0.0629033	0.0385889	0.0622711
GWHCAYC00000001	57349995	57353009	-1143	C	A	57352468	+	GmW82.01G217400	17	1	17	0.0126994	0.0870263	0.0941787	0.0744847	0.0510941	0.049838	0.0470279	0.0290196	0.0500311	0.0564273	0.0541875	0.0478635	0.0740836	0.040871	0.0634279	0.0528676	0.0187804	0.0960913
GWHCAYC00000020	41607574	41610583	-1533	T	G	41610082	+	GmW82.20G140700	2	1	2	0.013121	0.0910229	0.0931184	0.0754388	0.0592795	0.0615329	0.0493915	0.0377179	0.0496786	0.043015	0.0608926	0.020397	0.079076	0.0518968	0.063725	0.0594985	0.0223159	0.0688817
GWHCAYC00000008	8218860	8221858	-142	G	T	8219365	-	GmW82.08G108100	7	14	7	0.0117288	0.0668684	0.0734516	0.0543639	0.0507956	0.0423568	0.0384593	0.0864984	0.051601	0.0735394	0.0686402	0.037707	0.0636578	0.0501816	0.0838801	0.0521721	0.0410709	0.053027
GWHCAYC00000018	3536114	3539114	-1509	C	A	3538609	+	GmW82.18G042400	12	2	12	0.0104874	0.0740976	0.0920284	0.0648073	0.0271422	0.0737099	0.0299566	0.0325698	0.0411317	0.0502725	0.0873492	0.0090001	0.0964914	0.0415814	0.0894818	0.0776377	0.0352693	0.0669857
GWHCAYC00000001	7027029	7030024	486	C	T	7027521	-	GmW82.01G055200	14	2	14	0.0182797	0.0555433	0.0982461	0.0751764	0.0502328	0.0578774	0.0501243	0.0283962	0.0580815	0.0703239	0.0724976	0.00692828	0.0511388	0.0461433	0.0986521	0.0615372	0.0340442	0.0667771
GWHCAYC00000006	7624733	7627732	-1689	G	C	7627232	+	GmW82.06G096300	10	2	10	0.0199158	0.0799165	0.0844461	0.0476692	0.0576336	0.0581287	0.0492608	0.0515859	0.0510798	0.0443325	0.0874913	0.0189915	0.0759556	0.0525993	0.0625076	0.0688841	0.0258089	0.0637927
GWHCAYC00000014	3529183	3532183	-133	T	C	3529683	-	GmW82.14G046100	7	1	7	0.014208	0.0825713	0.0545101	0.0527273	0.04578	0.0556922	0.0362567	0.116185	0.0464614	0.0465635	0.0637863	0.0391203	0.0542687	0.0748612	0.0730577	0.0500934	0.0272184	0.0666386
GWHCAYC00000010	4471882	4474894	-1003	A	AT	4472388	-	GmW82.10G051000	10	14	10	0.0132329	0.0661837	0.0940776	0.081485	0.0346837	0.0594326	0.0274577	0.0387779	0.0530605	0.0352282	0.0962957	0.00653651	0.0587027	0.0408953	0.0891916	0.076981	0.0423055	0.085472
GWHCAYC00000005	41650945	41653943	-700	T	C	41653448	+	GmW82.05G214300	1	2	1	0.0124707	0.10316	0.0773044	0.0608906	0.0499833	0.0499314	0.0420698	0.03953	0.054468	0.0583922	0.0725736	0.0203733	0.0886605	0.0458602	0.0797382	0.048591	0.028735	0.0672676
GWHCAYC00000010	54749446	54752448	-843	C	T	54749999	-	GmW82.10G295900	15	10	15	0.0139761	0.0790271	0.0906212	0.0747538	0.0328345	0.0517222	0.0295242	0.0117563	0.0636398	0.0342049	0.0943486	0.0196117	0.0438875	0.0454983	0.0555333	0.1389	0.0243056	0.0958547
GWHCAYC00000017	9434787	9437787	-1398	G	A	9437287	+	GmW82.17G121800	3	2	3	0.0143603	0.0469999	0.0873077	0.0905304	0.0365033	0.0491217	0.0397568	0.0289527	0.079869	0.0645188	0.0403611	0.0407371	0.0752803	0.0583662	0.081312	0.0722692	0.0397977	0.0539557
GWHCAYC00000005	39987305	39990311	133	A	AGCTGTGC	39989795	+	GmW82.05G193600	2	9	2	0.0183367	0.0496368	0.0759106	0.0702632	0.0730749	0.0641644	0.0520151	0.0496223	0.0544589	0.071279	0.053811	0.0519443	0.0535494	0.0687798	0.0591224	0.0667836	0.0196463	0.0476012
GWHCAYC00000004	55090150	55093150	-1051	A	T	55090650	-	GmW82.04G252400	8	12	8	0.0131637	0.0762845	0.0710271	0.0710419	0.0444743	0.0739541	0.0428924	0.0351924	0.0782488	0.0517523	0.0570887	0.0258901	0.0779204	0.0746575	0.0575385	0.0655483	0.0373753	0.0459498
GWHCAYC00000005	42524916	42527911	-1564	T	A	42527415	+	GmW82.05G225400	1	17	1	0.0126821	0.0977658	0.0605573	0.0769027	0.0270782	0.0644614	0.0559295	0.0369256	0.0593846	0.0395331	0.0584627	0.041316	0.0572802	0.0678166	0.0577244	0.0636815	0.044545	0.0779533
GWHCAYC00000002	47475938	47478938	-766	T	TT	47478441	+	GmW82.02G224700	2	10	2	0.0154065	0.065886	0.0832397	0.0521339	0.0524996	0.0724374	0.0474431	0.019554	0.0654801	0.0536483	0.0766846	0.0285629	0.0645121	0.0648904	0.0684854	0.0673626	0.0302745	0.0714992
GWHCAYC00000013	31723273	31726192	-526	C	T	31725726	+	GmW82.13G192900	3	1	3	0.0139095	0.0870007	0.0678627	0.0870638	0.0646627	0.0424095	0.0438589	0.034464	0.0478936	0.0497251	0.0737168	0.0203536	0.0726782	0.050036	0.0707032	0.0834206	0.0273858	0.0628554
GWHCAYC00000018	25183654	25186647	-1385	C	T	25184157	-	GmW82.18G140200	2	3	2	0.0116932	0.0709093	0.090935	0.0903837	0.0480736	0.0619385	0.0370541	0.0579286	0.0565707	0.0731528	0.0507717	0.0436982	0.0701084	0.0512837	0.0556174	0.0579371	0.0249674	0.0469765
GWHCAYC00000020	33970536	33973518	-1090	G	A	33973018	+	GmW82.20G076800	17	2	17	0.0115711	0.0610114	0.0784326	0.0722126	0.0560838	0.0643054	0.0406031	0.0386943	0.0490379	0.054535	0.067505	0.0566386	0.0491662	0.0520584	0.0746818	0.0509617	0.0430109	0.0794905
GWHCAYC00000017	11491940	11494951	-1928	G	A	11494456	+	GmW82.17G144600	1	10	1	0.0173339	0.0826134	0.0643825	0.0597235	0.0744936	0.0488291	0.0426446	0.0487306	0.0582287	0.0561676	0.0812564	0.0360318	0.0470863	0.0587428	0.0665735	0.0601986	0.0231746	0.0737884
GWHCAYC00000006	11516233	11519244	38	C	T	11516768	-	GmW82.06G141600	1	2	1	0.0119741	0.0835921	0.0830603	0.0719984	0.0585028	0.0443503	0.058971	0.0259439	0.0516271	0.0806336	0.0757365	0.0247027	0.0686316	0.0347726	0.0718541	0.0530852	0.027365	0.0731989
GWHCAYC00000007	15934603	15937605	67	G	C	15935143	-	GmW82.07G135300	15	2	15	0.0198193	0.0588359	0.0771038	0.0693661	0.0478035	0.0563181	0.0574423	0.0170404	0.0635279	0.0662853	0.0628289	0.0311462	0.0759979	0.0329533	0.0725299	0.0793293	0.0410829	0.0705889
GWHCAYC00000015	3403415	3406415	-110	T	A	3405915	+	GmW82.15G044200	14	9	14	0.0139695	0.0750838	0.0709648	0.0678648	0.0671199	0.0476261	0.0579496	0.029016	0.0420432	0.0719143	0.0629353	0.0406756	0.070982	0.0638618	0.0769614	0.0562916	0.0218232	0.062917
GWHCAYC00000014	4228100	4231098	-106	A	G	4230565	+	GmW82.14G053300	9	4	9	0.0170282	0.0720654	0.0630353	0.0581269	0.0725991	0.049354	0.0717329	0.0421173	0.0340698	0.0827682	0.0708349	0.0425555	0.0591505	0.0393034	0.0636424	0.0560119	0.0323184	0.0732859
GWHCAYC00000011	41164374	41167375	-1482	A	G	41166875	+	GmW82.11G259200	7	3	7	0.0162475	0.0588468	0.070983	0.094051	0.0619163	0.0468282	0.0344854	0.0997983	0.065626	0.0437416	0.0371429	0.0167426	0.0870064	0.0643776	0.06882	0.0552202	0.0244477	0.0537185
GWHCAYC00000006	20877537	20880537	-637	A	ATTATTATTA	20880037	+	GmW82.06G214200	10	1	10	0.00979101	0.0901223	0.0863009	0.0822081	0.0506712	0.066325	0.0313776	0.0188409	0.0440134	0.0475455	0.0964412	0.00946026	0.0654477	0.0547152	0.0835382	0.0535709	0.0439331	0.0656977
GWHCAYC00000009	25985325	25988323	-191	A	C	25987826	+	GmW82.09G110900	14	1	14	0.015501	0.0865454	0.0684377	0.0647679	0.067139	0.0527403	0.0489221	0.0179911	0.0503208	0.0615614	0.0746098	0.0195873	0.0671198	0.0442996	0.0935792	0.0594716	0.0426154	0.0647908
GWHCAYC00000020	47109911	47112916	-294	TTCT	T	47110411	-	GmW82.20G200200	14	2	14	0.0124202	0.060505	0.0847606	0.0654127	0.0590528	0.050426	0.0369796	0.0365786	0.0556298	0.0471737	0.0769416	0.00697686	0.068762	0.0681937	0.0869755	0.0660629	0.0364244	0.0807243
GWHCAYC00000015	120714	123739	-705	C	T	123214	+	GmW82.15G001100	2	10	2	0.0132705	0.0645462	0.11972	0.0770519	0.0436606	0.0449638	0.0380787	0.0581627	0.0690748	0.0475971	0.100123	0.0122439	0.0588315	0.0467474	0.0735767	0.0521062	0.0347413	0.0455033
GWHCAYC00000012	35804110	35807110	-665	T	C	35806613	+	GmW82.12G161600	3	14	3	0.0344599	0.0394044	0.0881365	0.101016	0.0440256	0.0374632	0.0278028	0.0345502	0.0574039	0.0430892	0.0788359	0.0136028	0.0861286	0.0515544	0.0933578	0.0824102	0.0295664	0.0571924
GWHCAYC00000013	33697857	33700860	-1421	A	G	33700364	+	GmW82.13G214200	10	2	10	0.0122184	0.0657128	0.0898	0.080088	0.0476538	0.0666652	0.0356686	0.0325516	0.0481226	0.0489114	0.0929037	0.0204558	0.0607877	0.0715235	0.0705946	0.0658942	0.0201192	0.0703289
GWHCAYC00000003	46601170	46604168	-109	TT	T	46601670	-	GmW82.03G226900	1	3	1	0.0187951	0.103796	0.0753184	0.0933271	0.0442846	0.0525941	0.0342374	0.0329753	0.0677518	0.0458795	0.0586914	0.0193176	0.0537336	0.0523715	0.0778592	0.0540208	0.0305189	0.0845273
GWHCAYC00000006	47970390	47973390	-1014	C	CT	47972889	+	GmW82.06G270200	10	11	10	0.0253536	0.0604945	0.0532773	0.0560311	0.0320978	0.0335411	0.0620097	0.0158186	0.0608062	0.0701508	0.0919074	0.0892846	0.0726693	0.0409736	0.075505	0.0624284	0.0244705	0.0731807
GWHCAYC00000008	2540750	2543716	-1370	C	T	2543237	+	GmW82.08G032000	3	15	3	0.0180104	0.0645007	0.0743282	0.104023	0.0623901	0.0628097	0.0302302	0.0458662	0.0356246	0.0269821	0.0722267	0.00873488	0.0483015	0.0904425	0.0772839	0.0982614	0.0252134	0.0547704
GWHCAYC00000002	16057757	16060660	1	C	G	16060220	+	GmW82.02G154800	7	12	7	0.0134064	0.0407269	0.0801376	0.0642292	0.0719174	0.0346984	0.0221595	0.0941271	0.0518522	0.0447755	0.0879326	0.0146742	0.0936434	0.078173	0.0549403	0.0525225	0.0326608	0.067423
GWHCAYC00000018	7698893	7701890	-949	A	AG	7701405	+	GmW82.18G080400	3	2	3	0.011916	0.0648885	0.0986791	0.0997886	0.0498221	0.0793958	0.037372	0.0175198	0.0618808	0.0477256	0.0595035	0.023762	0.0583491	0.0611891	0.0768456	0.0574262	0.0253487	0.0685876
GWHCAYC00000005	33487927	33490926	-1319	G	A	33490427	+	GmW82.05G119000	2	14	2	0.011061	0.0851352	0.0874096	0.0450701	0.0714744	0.0773951	0.0423424	0.0251043	0.0328636	0.0566078	0.0705999	0.0418043	0.0675205	0.0411279	0.0795032	0.0665341	0.0229647	0.0754818
GWHCAYC00000016	32505900	32508926	-765	A	AAT	32508510	+	GmW82.16G141200	2	14	2	0.0147385	0.0602617	0.105528	0.0745521	0.0799046	0.0498851	0.036025	0.0267096	0.0305412	0.0393693	0.0870106	0.00294047	0.0416608	0.0645432	0.104732	0.0759752	0.0253567	0.0802662
GWHCAYC00000020	11962538	11965538	-1945	C	T	11963038	-	GmW82.20G048600	1	13	1	0.01554	0.0834272	0.0743256	0.0673568	0.046086	0.0378775	0.0452038	0.0327512	0.0830383	0.0414426	0.0755917	0.0137208	0.0714996	0.0763781	0.0704893	0.0701475	0.0284013	0.0667228
GWHCAYC00000006	14033648	14036642	-1415	G	GG	14034142	-	GmW82.06G169700	10	2	10	0.0147925	0.0470642	0.0853164	0.0740238	0.0461627	0.0678053	0.0400398	0.033707	0.0512422	0.0450347	0.108459	0.0102431	0.0680722	0.0491172	0.0863106	0.0775426	0.031662	0.0634048
GWHCAYC00000012	43214827	43217823	-1278	A	AAGAAA	43215342	-	GmW82.12G233500	3	10	3	0.00592699	0.081433	0.077785	0.102809	0.0633653	0.0565455	0.0453236	0.0126495	0.0312307	0.0348815	0.0996759	0.0326876	0.0807228	0.0359334	0.0670388	0.0577243	0.0278408	0.0864262
GWHCAYC00000001	2914303	2917303	181	T	C	2914739	-	GmW82.01G028900	3	1	3	0.0156387	0.0880117	0.0599374	0.0972132	0.0461951	0.0759111	0.0372248	0.0485864	0.0587785	0.0438703	0.057922	0.0282174	0.0618116	0.0576511	0.0637764	0.0684957	0.0342803	0.0564783
GWHCAYC00000006	3330734	3333734	-1638	G	A	3333234	+	GmW82.06G042900	7	3	7	0.00926172	0.0547068	0.0654966	0.0918374	0.0699134	0.0426485	0.0422689	0.0928239	0.0565486	0.0694609	0.0688926	0.0242376	0.0573257	0.0457223	0.0695915	0.0522797	0.0214218	0.0655623
GWHCAYC00000011	6504580	6507582	-446	GT	G	6507059	+	GmW82.11G087600	3	14	3	0.0134885	0.0668752	0.0651252	0.0851919	0.0503818	0.0832214	0.04167	0.0119737	0.0495675	0.0522598	0.0715096	0.0249478	0.0709101	0.0406872	0.0826136	0.0777775	0.0404507	0.0713485
GWHCAYC00000006	16404998	16407995	-1093	T	C	16407498	+	GmW82.06G191000	2	17	2	0.0143133	0.0766317	0.10346	0.0604519	0.0507074	0.0616182	0.0617622	0.00845059	0.0622429	0.058454	0.0416711	0.040362	0.0602365	0.0470234	0.0713767	0.0563979	0.0287167	0.0961235
GWHCAYC00000001	51437077	51440077	-1637	G	A	51439574	+	GmW82.01G148800	3	1	3	0.0138962	0.0813818	0.0700207	0.0831714	0.046511	0.0468548	0.0383733	0.0286345	0.0791132	0.0536697	0.0700955	0.0305257	0.0803494	0.0511642	0.0680316	0.06487	0.0276166	0.0657203
GWHCAYC00000015	12518392	12521392	-908	A	AT	12520892	+	GmW82.15G152500	1	14	1	0.00718406	0.0908364	0.0842121	0.0696313	0.0653293	0.0586315	0.0477808	0.03376	0.0574772	0.0456842	0.0679146	0.0174889	0.0788881	0.0493053	0.065412	0.0604466	0.0378917	0.0621258
GWHCAYC00000014	8610930	8613930	226	A	G	8611432	-	GmW82.14G094700	3	1	3	0.019882	0.100535	0.0623022	0.102403	0.0311061	0.0505356	0.0423596	0.0452608	0.0424213	0.0415204	0.0717239	0.0210338	0.0603145	0.0566906	0.0708971	0.0931308	0.0359155	0.0519688
GWHCAYC00000006	51223557	51226557	329	A	T	51224057	-	GmW82.06G296500	3	2	3	0.0276141	0.0588904	0.0822991	0.0844171	0.0542589	0.051044	0.0616287	0.0320132	0.0617732	0.0689446	0.0831889	0.025247	0.0458026	0.0548612	0.0593554	0.0610641	0.02289	0.0647075
GWHCAYC00000019	39494238	39497238	-1676	C	T	39494790	-	GmW82.19G108700	3	1	3	0.0117113	0.0954613	0.0856533	0.0955052	0.0509746	0.0576487	0.036893	0.0279574	0.0712827	0.0403872	0.0588706	0.0200676	0.0643694	0.0437557	0.0726691	0.0659007	0.0346544	0.0662376
GWHCAYC00000017	43245764	43248764	-435	C	A	43248264	+	GmW82.17G255300	2	14	2	0.00961982	0.0758855	0.0990754	0.0575312	0.0393785	0.0517539	0.0404814	0.0475757	0.0511714	0.0596042	0.0673564	0.00818565	0.0441618	0.0854749	0.091952	0.0445009	0.0359075	0.090384
GWHCAYC00000009	44312289	44315284	-984	C	T	44314785	+	GmW82.09G197500	10	1	10	0.0139768	0.0981141	0.0699412	0.0862739	0.0622891	0.0415573	0.0303632	0.0357789	0.0586954	0.0466205	0.0992728	0.00769455	0.0520401	0.0672859	0.0751461	0.067057	0.027712	0.060181
GWHCAYC00000003	40859761	40862761	-1782	A	C	40862262	+	GmW82.03G154200	10	1	10	0.0103133	0.100503	0.063485	0.067094	0.0485569	0.0550667	0.0397683	0.0362171	0.0428175	0.047111	0.10256	0.0233333	0.0619018	0.0505577	0.081684	0.0636656	0.0311822	0.0741831
GWHCAYC00000018	59015794	59018789	-980	T	TAGT	59016294	-	GmW82.18G271000	1	3	1	0.0193764	0.107312	0.0862735	0.103938	0.0460255	0.0554454	0.0427726	0.0291141	0.0510933	0.046102	0.0786707	0.0102226	0.0588271	0.0493718	0.0755189	0.0524751	0.0250938	0.0623675
GWHCAYC00000016	5191548	5194557	-728	C	G	5194091	+	GmW82.16G054800	12	3	12	0.0166224	0.05652	0.0774258	0.0851189	0.0466733	0.050539	0.0402991	0.0486535	0.0734062	0.0488323	0.0581159	0.0166367	0.086764	0.0557296	0.0690146	0.067365	0.046037	0.0562466
GWHCAYC00000008	50049058	50052010	-1935	T	C	50051514	+	GmW82.08G370100	2	9	2	0.0245051	0.0796271	0.0876144	0.0834962	0.0402303	0.0493091	0.0626194	0.0208927	0.0438473	0.0826234	0.0520705	0.0189037	0.0666045	0.049355	0.0806727	0.068348	0.0266156	0.0626649
GWHCAYC00000011	239052	242052	-1272	C	T	241383	+	GmW82.11G003200	1	14	1	0.00900541	0.0963604	0.0947523	0.073109	0.0659593	0.0637834	0.0446093	0.028963	0.0507118	0.0485276	0.0694009	0.0123398	0.0641234	0.0532066	0.0803461	0.0589489	0.0242576	0.0615953
GWHCAYC00000001	3373020	3376027	-667	T	A	3375521	+	GmW82.01G032900	2	14	2	0.0140199	0.0640812	0.0837824	0.0445549	0.0659803	0.0356808	0.0454163	0.0429631	0.0515752	0.0552771	0.0723689	0.0241694	0.0617426	0.0800515	0.0829484	0.0752136	0.0318273	0.0683472
GWHCAYC00000006	16404998	16407995	-188	C	T	16407498	+	GmW82.06G191000	2	17	2	0.0145902	0.0773029	0.103363	0.0600771	0.0514044	0.0637591	0.0608239	0.00877119	0.0630255	0.0574622	0.041495	0.0401969	0.0611594	0.0466848	0.0698636	0.0539036	0.0289763	0.0971411
GWHCAYC00000014	4227771	4230784	-1225	G	A	4230289	+	GmW82.14G053300	4	9	4	0.0155499	0.0622732	0.0662953	0.0551988	0.0932782	0.039459	0.0820473	0.0382018	0.0361976	0.0895039	0.0695476	0.0476547	0.0589354	0.0256551	0.0626998	0.0578786	0.0389533	0.0606707
GWHCAYC00000009	46039468	46042469	-1448	AT	A	46039992	-	GmW82.09G219100	14	3	14	0.0128179	0.0734271	0.0735975	0.0758188	0.0439887	0.0458341	0.0369427	0.0441613	0.0615403	0.0479261	0.0745915	0.0226639	0.0736837	0.0757348	0.0825214	0.066817	0.027448	0.0604852
GWHCAYC00000012	40189366	40192362	-803	C	T	40191825	+	GmW82.12G201900	7	13	7	0.0105322	0.0787784	0.0613624	0.060652	0.0689164	0.0561927	0.0647423	0.0864598	0.0397583	0.0525992	0.0507076	0.0370974	0.0519003	0.0855521	0.060046	0.0484127	0.0267865	0.0595037
GWHCAYC00000020	43793368	43796368	-1058	T	TAT	43795868	+	GmW82.20G164700	1	2	1	0.0138979	0.0911897	0.0839222	0.065791	0.0488565	0.0464761	0.0528535	0.0261922	0.0499051	0.0298208	0.0757574	0.0556359	0.0743966	0.0517978	0.063553	0.0896889	0.0258852	0.0543802
GWHCAYC00000015	7834586	7837578	-521	A	G	7835089	-	GmW82.15G102700	3	12	3	0.01111	0.0486174	0.0714489	0.0893349	0.0645864	0.0424351	0.0495241	0.0337794	0.0723598	0.0751374	0.0597044	0.0470002	0.0738176	0.0607127	0.0559465	0.0580973	0.0247256	0.0616622
GWHCAYC00000003	276678	279677	-1917	C	A	279159	+	GmW82.03G002000	17	15	17	0.0125532	0.0646354	0.0794397	0.0848642	0.0402557	0.0585275	0.0308806	0.0205465	0.0431293	0.0543088	0.0873041	0.0175901	0.0532281	0.0601629	0.0685344	0.0939008	0.0298651	0.100274
GWHCAYC00000014	49574642	49577647	-114	ATTGA	A	49577166	+	GmW82.14G196200	12	17	12	0.0113294	0.0730494	0.0799421	0.0766446	0.0682081	0.0688368	0.0484205	0.0260211	0.0640037	0.0464174	0.055812	0.017992	0.0822528	0.0527918	0.0683293	0.0600294	0.0266371	0.0732826
GWHCAYC00000017	18440861	18443859	-1386	A	AA	18441361	-	GmW82.17G178700	2	14	2	0.0266918	0.0582456	0.0792796	0.0706289	0.0349438	0.075048	0.053748	0.046315	0.0596094	0.0521799	0.0608259	0.0258069	0.0695731	0.0635034	0.0786308	0.052807	0.0260962	0.0660666
GWHCAYC00000005	40103927	40106928	-215	G	A	40106428	+	GmW82.05G195500	1	7	1	0.0135989	0.0980706	0.0536441	0.0715789	0.0415413	0.050038	0.0541846	0.0926826	0.068521	0.0528034	0.043765	0.031342	0.0629629	0.0563421	0.0646675	0.059995	0.0274866	0.0567755
GWHCAYC00000009	40079164	40082167	-1082	G	A	40081656	+	GmW82.09G154000	12	15	12	0.0127564	0.0696748	0.0683365	0.0653257	0.0508999	0.0785343	0.0523376	0.0274204	0.0434238	0.0383821	0.0744484	0.022154	0.084042	0.0582426	0.0753371	0.0783898	0.0311453	0.0691495
GWHCAYC00000003	3443812	3446811	-1447	GTAC	G	3444312	-	GmW82.03G030500	1	10	1	0.011487	0.106981	0.0751454	0.0593782	0.044378	0.0893535	0.0348257	0.0211017	0.0478375	0.0477024	0.0975805	0.0152723	0.0661442	0.0545394	0.053681	0.078339	0.0204367	0.0758168
GWHCAYC00000015	4209548	4212537	-1330	T	TTAATATTAAC	4212036	+	GmW82.15G054700	15	10	15	0.0189567	0.0876365	0.0655346	0.0862752	0.0436082	0.0629879	0.0403082	0.0195859	0.0312895	0.0549985	0.0976385	0.0147933	0.0675423	0.0489539	0.0547982	0.108196	0.0213289	0.0755677
GWHCAYC00000006	47970390	47973390	-1456	A	G	47972889	+	GmW82.06G270200	10	11	10	0.0269348	0.0617381	0.0561127	0.0582342	0.033952	0.0351385	0.0622096	0.0160449	0.0643208	0.0664066	0.0902154	0.0893668	0.0699065	0.0369628	0.0758409	0.0591805	0.0243622	0.0730727
GWHCAYC00000020	49536812	49539722	-948	A	C	49539222	+	GmW82.20G227300	17	14	17	0.0103031	0.0512157	0.0676726	0.0634178	0.0499938	0.0521553	0.0269849	0.0401409	0.05019	0.0632041	0.0828921	0.0308768	0.0702769	0.0463308	0.086841	0.0900482	0.0231552	0.0943006
GWHCAYC00000002	49559278	49562281	-733	T	C	49561781	+	GmW82.02G244900	3	2	3	0.0122061	0.0697246	0.103302	0.104205	0.0428072	0.0592776	0.0348088	0.0351048	0.0464888	0.046305	0.0497	0.0179293	0.0515412	0.0629765	0.0940158	0.0555314	0.0460824	0.0679931
GWHCAYC00000016	2097059	2100064	32	TCTCA	T	2099560	+	GmW82.16G022300	14	15	14	0.0119578	0.0735885	0.0808634	0.0774431	0.0850523	0.0697821	0.0368914	0.0452005	0.0469507	0.0358412	0.0687715	0.0130041	0.0453209	0.0585123	0.0884067	0.0824383	0.0200178	0.0599574
GWHCAYC00000017	10832823	10835827	-1428	G	A	10835324	+	GmW82.17G137100	1	3	1	0.00988267	0.108002	0.0558471	0.0882579	0.0416288	0.0498162	0.0623513	0.0192169	0.0753693	0.0702133	0.0364685	0.0435928	0.0621874	0.0421344	0.0661804	0.0732575	0.0234806	0.0721133
GWHCAYC00000010	53707183	53710187	-551	T	A	53709683	+	GmW82.10G280400	1	7	1	0.010403	0.0854456	0.0653473	0.0592771	0.061456	0.0503717	0.0355534	0.0750965	0.0586499	0.0527787	0.0797756	0.0218646	0.0693676	0.0466106	0.0810192	0.0535845	0.0273887	0.0660099
GWHCAYC00000005	36651283	36654314	-1736	A	AAT	36653796	+	GmW82.05G151000	2	5	2	0.0251722	0.0469624	0.0995721	0.0787622	0.0388774	0.0976215	0.0345126	0.0364853	0.0588217	0.0368719	0.0656995	0.0135014	0.0733535	0.0579925	0.0627769	0.0750592	0.0262962	0.0716617
GWHCAYC00000020	46129504	46132521	-610	T	C	46131993	+	GmW82.20G188300	3	12	3	0.0190647	0.0857247	0.0685098	0.0887501	0.0632256	0.0380405	0.0395616	0.0426952	0.0641775	0.0457463	0.0491448	0.0100807	0.0871927	0.0595295	0.0746598	0.0691052	0.0415956	0.0531956
GWHCAYC00000002	3422253	3425256	-970	G	C	3424757	+	GmW82.02G038400	3	2	3	0.012339	0.0689724	0.0872727	0.0885111	0.0587275	0.063187	0.0470993	0.0217635	0.064636	0.0582346	0.0760881	0.0252505	0.0709022	0.0538038	0.0572312	0.0633002	0.0196857	0.0629951
GWHCAYC00000011	2478037	2481037	99	A	G	2480537	+	GmW82.11G033700	17	2	17	0.011149	0.0684173	0.0765507	0.0549404	0.0701116	0.0625939	0.059168	0.0337118	0.0565112	0.0510291	0.0672698	0.0224324	0.0733247	0.0575335	0.0590822	0.0712178	0.0252464	0.0797105
GWHCAYC00000012	4772979	4775979	-1417	A	T	4775479	+	GmW82.12G065000	15	1	15	0.0121802	0.10495	0.0667527	0.0632099	0.0504356	0.0659482	0.0361616	0.0150392	0.0341571	0.0406301	0.0870159	0.0137559	0.0719269	0.0469904	0.0896058	0.108228	0.0162001	0.0768122
GWHCAYC00000003	37473086	37476079	-1226	C	T	37475577	+	GmW82.03G120200	15	2	15	0.0147644	0.0718126	0.0980011	0.0741741	0.0450051	0.0470949	0.0431178	0.0233584	0.0422212	0.0385554	0.0664535	0.0080041	0.057909	0.0610529	0.0969278	0.101172	0.0393978	0.0709779
GWHCAYC00000005	2959949	2962950	-720	G	A	2962461	+	GmW82.05G034400	10	2	10	0.0196528	0.0593964	0.0805242	0.0597275	0.0714102	0.0315944	0.052796	0.0146805	0.0535195	0.0773293	0.0814942	0.0397882	0.0694007	0.0535451	0.0746224	0.0583758	0.02281	0.0793331
GWHCAYC00000012	31920894	31923896	-417	T	TA	31923378	+	GmW82.12G154600	1	3	1	0.0147739	0.0850441	0.0572848	0.0836367	0.0358551	0.0735049	0.0377634	0.0331487	0.0583949	0.0527537	0.0733156	0.0352647	0.0531214	0.0505793	0.0832472	0.0697261	0.0218323	0.080753
GWHCAYC00000009	2694193	2697209	97	TCTATCAAT	T	2696698	+	GmW82.09G031700	1	14	1	0.0124364	0.0980664	0.0614355	0.0753192	0.0444468	0.0817392	0.0508728	0.0315756	0.0450256	0.0515385	0.0665633	0.00609475	0.0728212	0.0824509	0.0924206	0.0466089	0.0272661	0.0533183
GWHCAYC00000005	40443369	40446368	-634	T	A	40443870	-	GmW82.05G199300	10	14	10	0.021827	0.0692184	0.0533376	0.0742398	0.0553979	0.0641829	0.0349387	0.0254877	0.0527461	0.0501192	0.0948889	0.0303045	0.0695	0.0584891	0.0936693	0.0651517	0.0283438	0.0581576
GWHCAYC00000007	46201197	46204196	209	A	G	46203707	+	GmW82.07G256200	2	8	2	0.0143915	0.0698775	0.0905709	0.044016	0.057592	0.0448162	0.034057	0.0428526	0.0891165	0.0723691	0.0459472	0.0323306	0.0645833	0.0771729	0.0581102	0.0622329	0.0216049	0.0783587
GWHCAYC00000016	3565408	3568408	-284	C	A	3567889	+	GmW82.16G037900	5	12	5	0.0148808	0.086289	0.0771146	0.0678351	0.0545121	0.0968892	0.03997	0.0393685	0.050584	0.0518026	0.0587572	0.0162833	0.0928385	0.044241	0.0580231	0.0493846	0.038877	0.0623494
GWHCAYC00000015	47240684	47243682	-798	G	A	47243181	+	GmW82.15G236100	2	14	2	0.0199223	0.0788225	0.0846818	0.0744806	0.0506045	0.0707186	0.0307775	0.0607386	0.0542883	0.0536927	0.0775773	0.0150608	0.0660684	0.0414763	0.0786375	0.0482457	0.0210718	0.073135
GWHCAYC00000008	11574035	11577041	-141	A	T	11574518	-	GmW82.08G152800	15	10	15	0.00781137	0.0702555	0.0829165	0.0832786	0.0550426	0.0455122	0.0363392	0.0298429	0.0476057	0.0540309	0.0835021	0.00920617	0.0721218	0.0644269	0.0665852	0.0842648	0.0307191	0.0765383
GWHCAYC00000011	18621977	18624979	-964	GC	G	18622477	-	GmW82.11G188200	2	3	2	0.0112799	0.0709752	0.0923732	0.0899468	0.0566344	0.0543404	0.0275202	0.0497757	0.0498991	0.0355556	0.0699216	0.00995322	0.0704193	0.0632144	0.0818531	0.0678756	0.0373034	0.0611589
GWHCAYC00000002	3536348	3539343	-280	A	T	3538845	+	GmW82.02G039700	3	14	3	0.00815178	0.0713294	0.0699122	0.0829429	0.0485185	0.0566983	0.0634097	0.0210869	0.0458908	0.0609884	0.0805436	0.0645326	0.0666666	0.0462989	0.0820216	0.0533262	0.0303758	0.0473058
GWHCAYC00000005	1948991	1951990	-963	G	C	1949553	-	GmW82.05G022200	2	12	2	0.0123046	0.0692584	0.0785537	0.063232	0.060817	0.0585974	0.051832	0.0243146	0.0539987	0.0718236	0.0739252	0.0234529	0.0781312	0.0613887	0.0665301	0.064485	0.0253232	0.0620317
GWHCAYC00000001	55118982	55121980	-1316	A	G	55119480	-	GmW82.01G189600	1	17	1	0.01894	0.084766	0.0570898	0.0840325	0.0551686	0.0645281	0.0428451	0.0425061	0.0530443	0.0478794	0.0817271	0.0153898	0.0597252	0.0561706	0.0664184	0.0679918	0.0303736	0.0714037
GWHCAYC00000017	4705223	4708226	-1190	A	G	4705729	-	GmW82.17G062700	1	10	1	0.0206855	0.126274	0.0568988	0.0694421	0.0396824	0.0596374	0.0428869	0.0289266	0.0526623	0.0445438	0.0862792	0.0291184	0.0448123	0.0504893	0.0542804	0.101249	0.0225733	0.0695587
GWHCAYC00000010	5974608	5977591	-1717	CT	C	5975093	-	GmW82.10G064900	15	14	15	0.00586843	0.059856	0.0698072	0.0857371	0.0489562	0.0532872	0.0411699	0.0251956	0.0552224	0.0634349	0.065228	0.0440026	0.0649108	0.0535856	0.0871845	0.0872518	0.0322455	0.0570564
GWHCAYC00000014	17377463	17380461	-414	T	C	17379958	+	GmW82.14G124400	15	1	15	0.0148436	0.110951	0.108931	0.0658106	0.0516086	0.0545991	0.032985	0.0140959	0.0314755	0.0313915	0.0961256	0.0065603	0.0428439	0.0439857	0.0646954	0.118558	0.0425537	0.0679861
GWHCAYC00000019	49721805	49724805	429	G	C	49722314	-	GmW82.19G214400	2	14	2	0.0143749	0.0703739	0.0992804	0.0584264	0.0498408	0.0497842	0.0508737	0.0248754	0.050418	0.0512111	0.0640563	0.0435376	0.0594692	0.0558055	0.0890849	0.07028	0.028178	0.0701298
GWHCAYC00000003	21488680	21491680	255	G	A	21491180	+	GmW82.03G072000	1	2	1	0.0261738	0.100791	0.0942116	0.0808587	0.0491489	0.0478862	0.0383561	0.0117564	0.0365494	0.0346809	0.0761173	0.0110244	0.0576055	0.0426244	0.0858738	0.0885842	0.0340481	0.0837091
GWHCAYC00000016	33589295	33592311	-310	A	G	33591814	+	GmW82.16G152900	2	15	2	0.0165613	0.0713566	0.096468	0.0714126	0.0644342	0.0627643	0.0350789	0.0411764	0.022597	0.0383712	0.0963321	0.00501061	0.0540628	0.0674564	0.0741784	0.0916907	0.0189193	0.0721292
GWHCAYC00000006	46146117	46149117	-933	A	G	46148619	+	GmW82.06G258400	1	2	1	0.0188816	0.0842857	0.0829765	0.0631553	0.0447317	0.0507141	0.0413114	0.0666252	0.0546926	0.069575	0.0440228	0.0605424	0.0681056	0.0476639	0.061671	0.0517592	0.0366605	0.0526256
GWHCAYC00000019	38815229	38818219	-989	T	TATTGATATAT	38817829	+	GmW82.19G105000	3	1	3	0.010925	0.0888601	0.0767975	0.090507	0.0410706	0.0562933	0.0342239	0.0584839	0.0581743	0.0514485	0.0631373	0.020291	0.0745328	0.0634481	0.0558962	0.0775771	0.0243746	0.053959
GWHCAYC00000004	50432400	50435400	-1484	T	A	50434900	+	GmW82.04G199900	1	12	1	0.0108344	0.0908642	0.0643425	0.0614524	0.0690774	0.0534241	0.0456363	0.0282131	0.0727191	0.045583	0.0556628	0.0632839	0.0894314	0.0421866	0.0595682	0.0705788	0.0275116	0.0496302
GWHCAYC00000019	40953821	40956818	-774	AAA	A	40954318	-	GmW82.19G119400	3	14	3	0.0131574	0.0760679	0.0724426	0.0910505	0.0554114	0.0657843	0.039226	0.0263872	0.0441953	0.0492261	0.0784055	0.0111976	0.0683346	0.0489728	0.0887049	0.0698672	0.0246732	0.0768956
GWHCAYC00000006	15065426	15068419	-1037	A	G	15065895	-	GmW82.06G180800	14	1	14	0.0163279	0.0830717	0.0731384	0.0666648	0.0541201	0.0534166	0.0440272	0.0553679	0.0574672	0.051721	0.0521621	0.0206503	0.0568049	0.0674159	0.0857336	0.0653968	0.0289977	0.0675159
GWHCAYC00000007	45415654	45418656	-1579	T	TC	45418192	+	GmW82.07G245300	1	2	1	0.0200378	0.0936736	0.0935602	0.0895341	0.0362344	0.0553225	0.023609	0.0315317	0.0609837	0.0452903	0.0750673	0.0134939	0.0659622	0.0695683	0.0672711	0.0623609	0.0281589	0.0683402
GWHCAYC00000006	50411498	50414472	-130	T	A	50413974	+	GmW82.06G288300	3	2	3	0.014739	0.0445026	0.0773309	0.0913763	0.0685975	0.0382627	0.0502573	0.0575165	0.0597586	0.0555135	0.0623484	0.0208023	0.088323	0.0599881	0.0714952	0.0448313	0.0327334	0.0616233
GWHCAYC00000013	24666572	24669569	-556	T	TT	24669096	+	GmW82.13G124200	15	2	15	0.0121475	0.0770498	0.0819154	0.0660403	0.0567596	0.0632656	0.0509022	0.0176717	0.0474688	0.0444073	0.0719407	0.0480978	0.0682153	0.0503962	0.0711323	0.0821298	0.0238214	0.0666382
GWHCAYC00000020	46458041	46461048	-1770	A	ACAATTTGAGCCCAAATGTATCCGTTGCATCAGTAAAGTTTGCACATTTTCCTGAACA	46458549	-	GmW82.20G191500	2	10	2	0.0166742	0.0549494	0.0767817	0.0714005	0.0666493	0.0603106	0.0410885	0.0431339	0.0524533	0.0497776	0.0636381	0.0229052	0.0606955	0.0741791	0.0696136	0.0717282	0.0273146	0.0767066
GWHCAYC00000010	27814479	27817479	-781	T	C	27814979	-	GmW82.10G109600	8	3	8	0.0321392	0.0872332	0.0847408	0.0826384	0.0426964	0.0686772	0.0338754	0.0338128	0.0895591	0.0400629	0.0891663	0.0190257	0.0365535	0.047826	0.0576645	0.0670634	0.02489	0.0623753
GWHCAYC00000008	46450121	46453114	-1839	T	TAAGTTGGAATAAGTGATAA	46452641	+	GmW82.08G326200	1	14	1	0.0116159	0.0905987	0.072295	0.0687411	0.0603043	0.078128	0.0443608	0.0318109	0.0379376	0.0607565	0.0697706	0.0109439	0.0621457	0.0659919	0.0840149	0.0636602	0.0304143	0.0565096
GWHCAYC00000017	9393390	9396392	-767	CCTCTATTAGAAAA	C	9393893	-	GmW82.17G121200	3	2	3	0.0229373	0.0875044	0.0863216	0.0901162	0.0526887	0.0545698	0.0284232	0.0307899	0.047458	0.0403329	0.0828753	0.00775727	0.069745	0.0517074	0.0668983	0.0760344	0.0327466	0.0710938
GWHCAYC00000010	52182772	52185790	-27	AAA	A	52185330	+	GmW82.10G261500	2	14	2	0.0125996	0.0296968	0.105447	0.0752492	0.0549623	0.0710754	0.0436713	0.0404463	0.0490921	0.0728002	0.0769797	0.00761592	0.0569772	0.0460407	0.0877845	0.0473456	0.0339737	0.0882421
GWHCAYC00000010	3016452	3019453	-438	TC	T	3018947	+	GmW82.10G035300	14	17	14	0.0138017	0.0780886	0.0788938	0.0654966	0.0487055	0.0553248	0.0430095	0.0315331	0.0530345	0.0424959	0.076249	0.0260946	0.0636811	0.0415005	0.0915122	0.075613	0.0268637	0.0881018
GWHCAYC00000016	5316088	5319088	-328	G	C	5318594	+	GmW82.16G055700	2	1	2	0.00924745	0.0990594	0.100058	0.06301	0.0611936	0.0474389	0.0339876	0.0494727	0.0303861	0.0510903	0.0861947	0.0443884	0.0499293	0.0518022	0.0672332	0.0687586	0.0361301	0.0506197
GWHCAYC00000012	38881523	38884512	-1131	TA	T	38884030	+	GmW82.12G186800	1	10	1	0.0144561	0.106682	0.0819808	0.0547484	0.045684	0.0649644	0.0406603	0.0241679	0.0559217	0.0475427	0.0816648	0.0322585	0.0685287	0.0383956	0.0707654	0.0716874	0.0269743	0.0729168
GWHCAYC00000017	3963384	3966387	-1612	A	AA	3963905	-	GmW82.17G052700	1	15	1	0.0135196	0.0967588	0.0797915	0.0595729	0.0709504	0.0591153	0.0409582	0.0326899	0.047582	0.047697	0.0627926	0.0139277	0.0449055	0.0560658	0.0692203	0.0951356	0.0380949	0.0712221
GWHCAYC00000012	40277249	40280249	-1076	A	C	40279762	+	GmW82.12G202800	1	10	1	0.0104842	0.0871714	0.0746005	0.0767939	0.0599089	0.0545673	0.0335032	0.026708	0.0493467	0.0555943	0.0801455	0.0133545	0.0629739	0.073425	0.0813505	0.0687336	0.0290283	0.0623102
GWHCAYC00000011	6504671	6507676	-1883	T	A	6507171	+	GmW82.11G087600	3	14	3	0.0155936	0.0635004	0.064137	0.0878256	0.0490107	0.0790542	0.0427875	0.015228	0.0520275	0.0511253	0.0689612	0.0275782	0.065667	0.0394654	0.0845556	0.0743514	0.0400949	0.0790365
GWHCAYC00000004	52019817	52022819	61	AAA	A	52020319	-	GmW82.04G217300	10	15	10	0.0122469	0.0780164	0.0792954	0.0487822	0.0608054	0.0420992	0.0278849	0.0523828	0.0420035	0.0495011	0.0925669	0.0196977	0.0590089	0.0810568	0.0660057	0.083363	0.0280725	0.0772103
GWHCAYC00000015	4845545	4848535	-1885	A	G	4848038	+	GmW82.15G064900	2	14	2	0.00966847	0.0585132	0.0874303	0.0695112	0.0405306	0.0765317	0.04923	0.0322391	0.0843218	0.0600605	0.0556738	0.0201056	0.0649413	0.0658484	0.0845281	0.0422183	0.0239163	0.0747314
GWHCAYC00000007	17213171	17216171	-1401	C	T	17215633	+	GmW82.07G145000	3	10	3	0.0179799	0.0784079	0.0651922	0.0873423	0.0485012	0.0476783	0.0343172	0.0507138	0.0592886	0.0477245	0.0838278	0.0166966	0.0739464	0.0497713	0.079781	0.0546656	0.0320445	0.072121
GWHCAYC00000017	2635803	2638803	-182	GTA	G	2638305	+	GmW82.17G036000	10	15	10	0.0234659	0.0626618	0.0700969	0.0727052	0.0645209	0.0582811	0.0507433	0.0372728	0.0676885	0.0594682	0.0763609	0.0245979	0.0549048	0.0441248	0.0654606	0.0745316	0.0255111	0.0676038
GWHCAYC00000019	40953821	40956818	-1032	AA	A	40954318	-	GmW82.19G119400	3	14	3	0.013747	0.0796847	0.0715311	0.093052	0.0535316	0.065305	0.0398167	0.0256494	0.042694	0.0444068	0.0787619	0.012983	0.0691572	0.0469332	0.0923655	0.073814	0.0246328	0.0719342
GWHCAYC00000013	33697474	33700476	-322	G	A	33699974	+	GmW82.13G214200	10	3	10	0.0115681	0.0653298	0.0915742	0.0929132	0.0420341	0.0791991	0.0300938	0.027343	0.0430791	0.0501001	0.0967626	0.0204404	0.0629826	0.0692686	0.0673468	0.0684301	0.022473	0.0590616
GWHCAYC00000020	45081217	45084216	-1292	A	ATGGTGTCCATGGTTC	45083717	+	GmW82.20G177700	2	15	2	0.0256652	0.0415807	0.0904043	0.0823007	0.0322546	0.0533859	0.0332177	0.0262162	0.0525917	0.0610357	0.0725775	0.021249	0.0661144	0.069034	0.0707545	0.0786823	0.0363714	0.0865643
GWHCAYC00000007	13332522	13335530	-1487	A	G	13335025	+	GmW82.07G118300	10	15	10	0.0165653	0.0816681	0.0779794	0.0758481	0.0606256	0.0627117	0.0419553	0.0149619	0.0363811	0.0551994	0.084455	0.0198216	0.0653825	0.0592954	0.0787595	0.0817649	0.0241756	0.0624496
GWHCAYC00000005	4682581	4685581	-1397	A	C	4685139	+	GmW82.05G052900	17	9	17	0.0115261	0.0705178	0.0578417	0.0687363	0.067935	0.0583388	0.0491094	0.0497802	0.0432125	0.0658525	0.0736131	0.0136317	0.0650689	0.0741761	0.0647017	0.0631521	0.0234843	0.0793217
GWHCAYC00000005	4062214	4065216	-1413	AT	A	4064764	+	GmW82.05G046400	10	17	10	0.0126316	0.0509717	0.0826666	0.0797473	0.0469435	0.0541411	0.0451288	0.0376848	0.0522836	0.0688662	0.101875	0.0222436	0.0601576	0.034486	0.0708318	0.0561701	0.0435233	0.0796471
GWHCAYC00000005	44134530	44137520	430	AA	A	44135031	-	GmW82.05G246500	2	15	2	0.0110456	0.0435047	0.10128	0.0807185	0.0596209	0.0576309	0.0498188	0.0122936	0.0473056	0.0607113	0.0939635	0.010752	0.0714707	0.0395558	0.0704744	0.0912622	0.0394667	0.0591247
GWHCAYC00000007	38407858	38410850	-203	T	G	38408358	-	GmW82.07G188400	2	14	2	0.0122743	0.0657874	0.0839891	0.0668379	0.0541911	0.0497971	0.0584084	0.0204547	0.0512785	0.0689154	0.0723005	0.0509659	0.0634944	0.0530969	0.0836389	0.0457703	0.025992	0.0728073
GWHCAYC00000008	7555732	7558735	-561	TTAACAATA	T	7556232	-	GmW82.08G100100	2	10	2	0.0113759	0.062528	0.0978629	0.0863981	0.0583171	0.0605241	0.0399087	0.0268204	0.039249	0.054084	0.0917515	0.0273607	0.0473018	0.0433487	0.0856576	0.0600571	0.0273013	0.080153
GWHCAYC00000002	33582908	33585908	-416	A	G	33585408	+	GmW82.02G173600	1	10	1	0.0109474	0.0906203	0.0752184	0.0562274	0.0608788	0.0578178	0.0422252	0.0206945	0.0610464	0.061133	0.087309	0.010471	0.0639431	0.0395825	0.0836979	0.0690435	0.0186961	0.0904477
GWHCAYC00000008	1917966	1920966	-1166	A	G	1920466	+	GmW82.08G024100	14	10	14	0.0127401	0.0745324	0.0813508	0.0659199	0.0569039	0.0782806	0.0421818	0.00966264	0.0336011	0.0362061	0.0994653	0.01568	0.070868	0.0392637	0.10034	0.0982917	0.0285051	0.0562067
GWHCAYC00000002	5375686	5378678	-180	C	CCCCCCCCCCCCC	5376186	-	GmW82.02G061500	14	15	14	0.0141539	0.0581803	0.0758151	0.0696801	0.0511737	0.0427306	0.0423193	0.0335167	0.0604636	0.0524626	0.0798716	0.0399811	0.0734533	0.0750088	0.0830576	0.0633641	0.0268343	0.0579332
GWHCAYC00000012	38326956	38329956	-1080	G	T	38329456	+	GmW82.12G180900	7	1	7	0.0101641	0.078813	0.0790643	0.0508776	0.0471067	0.033971	0.0446984	0.0840749	0.0669711	0.0554541	0.0445102	0.0283701	0.0559252	0.0654837	0.0809895	0.0650624	0.035487	0.0729768
GWHCAYC00000006	989155	992154	-104	G	T	989654	-	GmW82.06G013500	1	14	1	0.0162109	0.0983862	0.0522958	0.0626963	0.0622114	0.0618795	0.0421831	0.0162568	0.0420445	0.0551031	0.0637388	0.0541086	0.0575388	0.0838298	0.0930128	0.0624918	0.0251331	0.0508786
GWHCAYC00000005	4113009	4116010	-1492	C	T	4115506	+	GmW82.05G047100	3	1	3	0.0135829	0.0834615	0.0551605	0.0856209	0.0455187	0.0811571	0.0461442	0.0264387	0.0582163	0.0731626	0.0722421	0.022756	0.0683047	0.0532333	0.0727694	0.0662521	0.0164176	0.0595613
GWHCAYC00000003	37501850	37504852	-438	T	G	37502347	-	GmW82.03G120500	2	14	2	0.0166096	0.0931174	0.0942537	0.0786276	0.0477289	0.0609127	0.0301385	0.0259098	0.0538795	0.0380328	0.058928	0.0131732	0.0705586	0.0681538	0.0937912	0.055613	0.0360363	0.0645351
GWHCAYC00000017	11491940	11494951	-1124	G	A	11494456	+	GmW82.17G144600	1	10	1	0.0179951	0.0827725	0.0642106	0.0600051	0.0735309	0.0490779	0.0422248	0.0488518	0.0589114	0.0559077	0.0818693	0.0360182	0.0471424	0.0577759	0.066536	0.0605609	0.0239726	0.0726368
GWHCAYC00000013	13869537	13872535	-1467	AG	A	13870050	-	GmW82.13G032500	17	1	17	0.011074	0.0817603	0.0729828	0.0656853	0.0449478	0.0641854	0.0473739	0.0236179	0.0564089	0.0515518	0.0751174	0.017853	0.0696795	0.0505777	0.0748825	0.0789774	0.0281828	0.0851415
GWHCAYC00000015	10280126	10283127	-1115	A	G	10280627	-	GmW82.15G131200	10	17	10	0.0171316	0.0917193	0.0702856	0.0558274	0.0431801	0.055725	0.054045	0.0197358	0.0467115	0.0407277	0.104772	0.0169099	0.0550172	0.0373736	0.0741115	0.0892722	0.0257494	0.101705
GWHCAYC00000008	20576478	20579478	-779	C	T	20578978	+	GmW82.08G243200	7	17	7	0.0153797	0.0642049	0.0781644	0.0714873	0.0681394	0.0492787	0.0473056	0.0804701	0.0344175	0.0386664	0.0591414	0.0471156	0.0637568	0.0554136	0.0578795	0.0532938	0.0377839	0.0781013
GWHCAYC00000015	51422947	51425947	-332	G	A	51425430	+	GmW82.15G246400	14	7	14	0.0206091	0.0581817	0.0778248	0.0588693	0.0468227	0.0471297	0.0327821	0.0971376	0.0522911	0.0541922	0.0590539	0.012748	0.0673082	0.0811369	0.0991371	0.0482089	0.0420417	0.0445252
GWHCAYC00000002	2388128	2391108	365	T	TCTTTTTCTTCTT	2390625	+	GmW82.02G028000	2	1	2	0.0196498	0.0847302	0.0858547	0.0660343	0.0439172	0.0685859	0.0452344	0.0120704	0.0473448	0.0574453	0.072614	0.0213782	0.0692268	0.0548013	0.0693028	0.0818186	0.0170398	0.0829518
GWHCAYC00000010	51913654	51916653	-1897	T	TTT	51914152	-	GmW82.10G257400	14	2	14	0.0109738	0.0950226	0.0959035	0.0660915	0.0442831	0.0784596	0.0420531	0.0182006	0.0410038	0.0356676	0.0871344	0.0233858	0.0547808	0.0439269	0.0967408	0.0678686	0.0312242	0.0672792
GWHCAYC00000010	48474768	48477766	-291	T	TT	48475267	-	GmW82.10G217900	12	10	12	0.0124186	0.0746458	0.0778521	0.0644757	0.0483071	0.0543276	0.0716243	0.0168279	0.0296497	0.0530764	0.0792973	0.0471837	0.0943832	0.0535749	0.0763402	0.0733696	0.0190192	0.0536266
GWHCAYC00000010	5233406	5236406	-1038	T	TT	5233927	-	GmW82.10G059100	1	4	1	0.0104196	0.0938773	0.0658315	0.0737578	0.0910678	0.0504545	0.0334716	0.0305732	0.0383734	0.0519187	0.0734867	0.0117081	0.0581519	0.0806233	0.0695292	0.0863672	0.0208293	0.0595588
GWHCAYC00000002	49559278	49562281	-75	T	A	49561781	+	GmW82.02G244900	3	2	3	0.0126171	0.0706786	0.101239	0.104693	0.0433297	0.0612981	0.0353815	0.0350411	0.0468408	0.046031	0.0483126	0.0178358	0.0517881	0.0614556	0.092905	0.0574999	0.0456224	0.0674302
GWHCAYC00000013	40335751	40338757	-1358	A	G	40336285	-	GmW82.13G296500	15	3	15	0.0175447	0.0779181	0.063164	0.0885447	0.0579146	0.0449821	0.0381511	0.0371509	0.0443361	0.0454577	0.0641574	0.0319234	0.0798403	0.0513579	0.0833947	0.0890544	0.0264808	0.058627
GWHCAYC00000002	52258073	52261074	-49	A	G	52258538	-	GmW82.02G278700	17	2	17	0.0112895	0.0838585	0.0855885	0.0769084	0.0443467	0.0645823	0.0315156	0.0415334	0.0488302	0.0467769	0.0609692	0.0212126	0.0607968	0.0690362	0.0747234	0.0678586	0.0230074	0.0871658
GWHCAYC00000009	3193037	3196036	-1967	G	T	3195537	+	GmW82.09G037800	1	4	1	0.0149908	0.0762829	0.0719355	0.0567778	0.0735987	0.0493891	0.0576827	0.0198266	0.0518848	0.0410069	0.070918	0.0682156	0.0510695	0.05605	0.0714736	0.072041	0.0327909	0.0640656
GWHCAYC00000020	38390607	38393594	-388	T	TA	38391106	-	GmW82.20G104700	2	12	2	0.00904165	0.0710453	0.0839109	0.0769962	0.0492242	0.0402166	0.0307222	0.0789406	0.0520885	0.0632426	0.0753142	0.0238427	0.0776394	0.0397941	0.0771338	0.0624425	0.0270916	0.0613129
GWHCAYC00000020	48167332	48170328	-10	A	T	48167832	-	GmW82.20G211700	2	1	2	0.01353	0.0792863	0.081923	0.0643958	0.0472134	0.0423219	0.0436423	0.0695298	0.0532612	0.0595028	0.0484525	0.0498391	0.078514	0.0499164	0.0617152	0.0659923	0.0210153	0.0699486
GWHCAYC00000008	22942361	22945367	-813	C	T	22944913	+	GmW82.08G259600	2	10	2	0.0176378	0.0660075	0.09597	0.0787704	0.0600596	0.040608	0.0358012	0.0294585	0.0595717	0.0576241	0.0948269	0.0182469	0.0844159	0.0380138	0.0587252	0.0643104	0.0294451	0.070507
GWHCAYC00000015	7521322	7524331	-950	T	C	7523831	+	GmW82.15G098900	15	10	15	0.00971162	0.0589564	0.0673334	0.0635786	0.0732922	0.0590625	0.0430479	0.0137901	0.0565782	0.048693	0.0817498	0.0503797	0.0621672	0.0588908	0.0723808	0.0829631	0.0259817	0.071443
GWHCAYC00000010	51192796	51195796	-388	C	T	51195322	+	GmW82.10G248900	15	3	15	0.0163573	0.0809488	0.0753991	0.0842717	0.0426777	0.0575835	0.0434636	0.0184277	0.047863	0.0565589	0.0689588	0.0434429	0.0705489	0.0478631	0.063862	0.0842822	0.0239308	0.07356
GWHCAYC00000017	15689380	15692378	-1608	C	T	15691883	+	GmW82.17G172500	2	14	2	0.0105722	0.070604	0.0931006	0.0674345	0.0442606	0.0661526	0.0458708	0.0584072	0.0494598	0.0611406	0.0492033	0.0246308	0.0746622	0.0582856	0.0841694	0.0543696	0.0233244	0.0643517
GWHCAYC00000003	29687248	29690247	-1327	C	T	29689744	+	GmW82.03G085900	3	17	3	0.0123462	0.0739344	0.0728303	0.0777401	0.0599492	0.0506897	0.0449183	0.0208201	0.0664081	0.0522511	0.0682276	0.0209668	0.0644245	0.0556439	0.0749472	0.0661185	0.0420454	0.0757388
GWHCAYC00000016	4338412	4341412	-960	G	A	4338902	-	GmW82.16G046600	14	12	14	0.0138131	0.0682598	0.0864045	0.0634129	0.0482134	0.0538213	0.0349205	0.0479972	0.0646699	0.0521033	0.0557698	0.0197127	0.0898043	0.0539084	0.092281	0.0470168	0.0345694	0.0733217
GWHCAYC00000007	3635308	3638309	-1428	T	C	3637797	+	GmW82.07G044700	7	3	7	0.0107959	0.0629401	0.0726978	0.0875324	0.0582602	0.0499429	0.0287245	0.0905657	0.0746234	0.0429361	0.0383611	0.0285669	0.0805808	0.0719247	0.0699541	0.0523868	0.0299796	0.0492271
GWHCAYC00000008	17361820	17364821	-1400	G	A	17364321	+	GmW82.08G218100	2	3	2	0.0160874	0.076751	0.082948	0.0784097	0.038837	0.0496618	0.039174	0.0349172	0.0735721	0.063502	0.0636958	0.0301363	0.0667496	0.045668	0.0822613	0.0667201	0.0313545	0.0595544
GWHCAYC00000010	1484988	1487988	341	G	T	1487488	+	GmW82.10G017400	1	3	1	0.0145595	0.0968725	0.0576391	0.0899545	0.041558	0.0734138	0.0452483	0.0359111	0.0481814	0.04052	0.0696975	0.0597002	0.0647709	0.0638022	0.0530862	0.0589186	0.0264596	0.0597063
GWHCAYC00000012	43765373	43768374	-563	C	T	43765888	-	GmW82.12G239600	2	3	2	0.0223615	0.0436563	0.0985889	0.0926693	0.0479101	0.04012	0.045394	0.0328712	0.0662613	0.0509191	0.0614254	0.0214151	0.0570225	0.0864287	0.0736285	0.0569944	0.0329737	0.06936
GWHCAYC00000005	41209752	41212754	-1639	A	G	41212254	+	GmW82.05G209200	2	17	2	0.0171246	0.0844591	0.103744	0.0657095	0.0373867	0.0469152	0.0577115	0.0339425	0.0316798	0.0420868	0.0805158	0.0109269	0.0386407	0.0642875	0.0920791	0.0599132	0.0320544	0.100823
GWHCAYC00000008	16772870	16775863	-1673	C	T	16775370	+	GmW82.08G210000	1	2	1	0.0134786	0.0813881	0.0792785	0.0669381	0.049557	0.0631558	0.0600819	0.026112	0.059853	0.0476482	0.0681502	0.0267056	0.0486501	0.0465273	0.0770706	0.0695219	0.0380262	0.077857
GWHCAYC00000001	6999523	7002522	-1004	T	TAATATATATT	7000022	-	GmW82.01G055000	2	17	2	0.0136471	0.0579218	0.109353	0.077178	0.0647039	0.0575531	0.0517681	0.0195228	0.0414892	0.0468743	0.0682836	0.00666522	0.0697583	0.0492243	0.0575393	0.0623703	0.0415443	0.104603
GWHCAYC00000008	10294735	10297733	332	A	T	10297244	+	GmW82.08G136000	2	1	2	0.0164369	0.0882993	0.0919553	0.0743103	0.0472709	0.0705794	0.0360748	0.042635	0.0419225	0.0590624	0.0847173	0.0170095	0.0676644	0.0597438	0.0624594	0.05657	0.0190114	0.0642775
GWHCAYC00000002	638098	641100	168	C	T	640530	+	GmW82.02G006300	1	3	1	0.0146632	0.0859316	0.0710141	0.0810821	0.0477942	0.0410815	0.0522584	0.0342663	0.041912	0.0696368	0.0807787	0.022281	0.0763797	0.043281	0.0701172	0.0666942	0.0264489	0.074379
GWHCAYC00000012	283982	286970	-401	A	ATAAT	284482	-	GmW82.12G003700	9	14	9	0.0101323	0.090733	0.0756583	0.0639967	0.0525436	0.0397001	0.0489441	0.019905	0.070106	0.0926385	0.0636108	0.0101313	0.0703309	0.0438655	0.0923511	0.0816904	0.0250886	0.0485738
GWHCAYC00000008	6151537	6154529	-580	A	ATA	6152037	-	GmW82.08G083000	12	1	12	0.0198215	0.0769771	0.075496	0.0606252	0.0486169	0.0753875	0.0444221	0.0400795	0.0560272	0.0662989	0.0612105	0.0139663	0.080397	0.0519246	0.0660248	0.058902	0.0425888	0.0612341
GWHCAYC00000005	227629	230627	-1907	G	T	230127	+	GmW82.05G003200	10	17	10	0.00901328	0.074771	0.068966	0.0630433	0.0643001	0.0704843	0.0514798	0.0273448	0.0488088	0.0627261	0.0813766	0.0192282	0.0614822	0.0497936	0.0701864	0.0656396	0.0332248	0.0781311
GWHCAYC00000012	42097270	42100267	-616	T	TTGAGTATTAATTAGAGAATACAAATAGAATGTTTTTATAAAAAA	42099768	+	GmW82.12G222100	15	1	15	0.0127729	0.0870966	0.0734232	0.0643524	0.0470874	0.0448167	0.0622574	0.0369731	0.0510809	0.0455451	0.0662407	0.0365536	0.0684944	0.0560564	0.0676027	0.0879091	0.0198295	0.071908
GWHCAYC00000009	40419678	40422675	-1171	G	A	40422356	+	GmW82.09G157700	3	2	3	0.0107522	0.071835	0.0685305	0.0823991	0.0464235	0.0378032	0.0486454	0.0346823	0.0672846	0.0653018	0.0562851	0.0627787	0.0756711	0.051388	0.0734196	0.0475829	0.0359313	0.0632858
GWHCAYC00000009	47895640	47898641	-1829	T	C	47898130	+	GmW82.09G242200	17	1	17	0.0115361	0.0824491	0.0691362	0.0774784	0.0508601	0.0423848	0.0393586	0.0525057	0.061138	0.0535663	0.0788964	0.0229227	0.0786275	0.0476011	0.0654715	0.0472492	0.0324373	0.086381
GWHCAYC00000020	33970536	33973518	-1760	GAA	G	33973018	+	GmW82.20G076800	17	2	17	0.0109082	0.0628072	0.0769599	0.0747879	0.0549642	0.0651649	0.0400461	0.0396653	0.0488573	0.0551294	0.0689344	0.0575093	0.0505719	0.0516467	0.0712754	0.0498254	0.0437686	0.0771776
GWHCAYC00000009	47669924	47672924	-1032	C	A	47672404	+	GmW82.09G239100	14	2	14	0.021899	0.0681826	0.100786	0.0654233	0.0501	0.0729063	0.0353445	0.0174678	0.0359172	0.0400065	0.0789013	0.00619183	0.0601124	0.0479035	0.102921	0.0984505	0.0327313	0.0647544
GWHCAYC00000005	1617311	1620311	-1411	C	T	1619831	+	GmW82.05G018300	2	3	2	0.0178059	0.0753911	0.0900226	0.0869938	0.0528685	0.06337	0.0414839	0.0251866	0.0524514	0.0749448	0.0646886	0.0160062	0.0527072	0.0523183	0.0666469	0.0566942	0.0319091	0.0785108
GWHCAYC00000014	8797388	8800388	-1489	C	T	8799888	+	GmW82.14G095300	10	15	10	0.0094731	0.0478051	0.0895454	0.0834213	0.0434807	0.0615548	0.0332063	0.0244429	0.0400482	0.0496712	0.100734	0.00529148	0.061708	0.0413527	0.094257	0.0955676	0.0360204	0.0824195
GWHCAYC00000007	41843220	41846220	-1904	A	C	41845720	+	GmW82.07G215800	15	2	15	0.00881188	0.0688059	0.0735645	0.0615164	0.0611098	0.0552278	0.0446651	0.0299819	0.0634575	0.0638607	0.0704342	0.0391964	0.0672684	0.0665308	0.064537	0.0775442	0.0256354	0.0578522
GWHCAYC00000020	10155605	10158601	-360	C	A	10156102	-	GmW82.20G045900	1	3	1	0.0119136	0.0859077	0.0723325	0.0857225	0.0662462	0.0618409	0.0370236	0.0701662	0.0542995	0.0405966	0.0737784	0.0122667	0.0600522	0.0501695	0.0640727	0.0539807	0.0378442	0.0617865
GWHCAYC00000018	1229474	1232468	182	G	GTG	1231974	+	GmW82.18G017200	1	3	1	0.0129358	0.0887811	0.0851094	0.0854673	0.054787	0.0530569	0.044462	0.0388761	0.0530011	0.0638982	0.0588797	0.0316827	0.0754518	0.0654788	0.0707152	0.0387869	0.0217145	0.0569156
GWHCAYC00000017	9434787	9437787	-453	A	T	9437287	+	GmW82.17G121800	3	2	3	0.0143202	0.0472187	0.0885055	0.0897062	0.0363429	0.0491642	0.0399209	0.0287935	0.0798373	0.0643755	0.0405023	0.0407595	0.0742417	0.0583933	0.080523	0.0730041	0.0398577	0.0545334
GWHCAYC00000005	42268497	42271509	-687	T	C	42270989	+	GmW82.05G222600	17	10	17	0.00780401	0.0674365	0.068626	0.0532719	0.0510441	0.0456937	0.0495941	0.0577637	0.0464418	0.0493508	0.100038	0.0136568	0.0728806	0.0407191	0.0826096	0.0574836	0.0265184	0.109067
GWHCAYC00000018	59173833	59176829	-1322	G	A	59176309	+	GmW82.18G272600	2	14	2	0.0144206	0.0524325	0.0953767	0.085055	0.0593424	0.0608299	0.0389461	0.0299441	0.0405905	0.0456776	0.0830204	0.00906712	0.065661	0.0664093	0.0848108	0.0702115	0.0368197	0.0613846
GWHCAYC00000012	37999919	38002922	-1163	C	G	38002422	+	GmW82.12G178000	2	10	2	0.0143425	0.0737697	0.110122	0.0667974	0.0603577	0.0401853	0.0460977	0.0682275	0.0554283	0.0591981	0.0887705	0.0104015	0.0646786	0.0387974	0.0748073	0.0477645	0.0194295	0.060825
GWHCAYC00000007	8285730	8288730	-1006	A	G	8288230	+	GmW82.07G089200	2	14	2	0.0184578	0.0460454	0.104776	0.0793643	0.0467659	0.040976	0.0365924	0.0345798	0.0600868	0.0440619	0.0752136	0.00630944	0.0552039	0.0642654	0.103839	0.0700525	0.0360419	0.077368
GWHCAYC00000012	7707963	7710924	-1975	C	T	7710429	+	GmW82.12G094700	2	14	2	0.0128219	0.0548517	0.126475	0.100319	0.0284479	0.0480388	0.0394015	0.0121729	0.0392344	0.0679152	0.058574	0.0273563	0.0732845	0.045183	0.110565	0.063148	0.0358705	0.0563405
GWHCAYC00000002	52132729	52135728	-1723	G	GA	52133267	-	GmW82.02G276700	15	1	15	0.00807186	0.0983068	0.0647835	0.0547028	0.0477193	0.0686493	0.0548401	0.0172323	0.0450048	0.0627524	0.082614	0.0202914	0.0535358	0.0506005	0.0809574	0.101666	0.0285394	0.059732
GWHCAYC00000004	54000275	54003275	-982	A	T	54002775	+	GmW82.04G240200	15	3	15	0.0177878	0.0779641	0.0723187	0.0733735	0.0805475	0.0599107	0.0280645	0.0375517	0.0366577	0.0289246	0.0735088	0.0128421	0.0442939	0.0685248	0.0724482	0.0981443	0.0277297	0.0894075
GWHCAYC00000010	43114715	43117715	-913	T	C	43115227	-	GmW82.10G161000	14	3	14	0.0130536	0.0571018	0.0852653	0.0895839	0.043145	0.059904	0.044164	0.0288116	0.0421474	0.0526694	0.0888502	0.0135114	0.0599454	0.0506117	0.0904182	0.0866713	0.0329686	0.0611771
GWHCAYC00000019	48526019	48529028	-333	C	T	48528528	+	GmW82.19G198600	10	12	10	0.0191887	0.0598567	0.0698743	0.0791819	0.0513162	0.0530717	0.0376139	0.0445959	0.0710867	0.045938	0.0864037	0.0161179	0.083803	0.0554181	0.055275	0.0683462	0.0217091	0.0812032
GWHCAYC00000008	46158994	46161983	-45	A	ACGGGC	46159498	-	GmW82.08G322900	10	2	10	0.0145107	0.0818912	0.0868608	0.0712879	0.0596936	0.0659711	0.0396296	0.0184348	0.0452027	0.0534385	0.090636	0.0157196	0.0620441	0.0593595	0.0748958	0.0625195	0.0273266	0.0705778
GWHCAYC00000008	1504935	1507936	-1912	A	G	1505435	-	GmW82.08G018600	1	10	1	0.00847043	0.0812179	0.0660767	0.0578063	0.0699264	0.0485726	0.0433108	0.0436913	0.0634721	0.0434654	0.0798163	0.0287904	0.0738248	0.0399611	0.0735162	0.0756279	0.0305272	0.0719263
GWHCAYC00000013	37881500	37884500	-503	G	A	37884000	+	GmW82.13G268100	14	15	14	0.0216327	0.0606972	0.0586996	0.0806724	0.0375903	0.0683263	0.0510051	0.0224711	0.0684374	0.0472225	0.0665179	0.0272788	0.0628574	0.0527931	0.0858048	0.0803567	0.0520489	0.0555879
GWHCAYC00000020	40135649	40138632	-1529	C	T	40138132	+	GmW82.20G122700	11	3	11	0.016452	0.0476718	0.0522291	0.07391	0.0693437	0.0332452	0.0642729	0.0523937	0.0555622	0.0623574	0.0564683	0.0863516	0.0648025	0.0648274	0.0722039	0.043674	0.0378778	0.0463565
GWHCAYC00000006	15667463	15670463	-222	C	T	15669963	+	GmW82.06G185700	14	1	14	0.0118546	0.082829	0.0688243	0.0549408	0.0516665	0.0707259	0.0587141	0.0316926	0.0696815	0.0650618	0.0534239	0.0380366	0.0412036	0.0608399	0.0833581	0.0721863	0.0243679	0.0605928
GWHCAYC00000009	49130859	49133857	-102	C	T	49133360	+	GmW82.09G258600	2	15	2	0.0215883	0.0778124	0.111369	0.0725362	0.053108	0.0704838	0.0485789	0.0193666	0.05205	0.0440276	0.0646728	0.00933064	0.0598587	0.053991	0.0642013	0.100553	0.0209248	0.0555468
GWHCAYC00000019	2212382	2215382	-1253	G	A	2214889	+	GmW82.19G021500	17	2	17	0.012826	0.0581251	0.0879056	0.0624027	0.0638915	0.0539201	0.048694	0.0516244	0.0597582	0.0611142	0.0618202	0.0118039	0.0475437	0.0466507	0.075062	0.0794593	0.0282108	0.0891876
GWHCAYC00000009	49388473	49391473	-959	G	T	49390979	+	GmW82.09G260900	3	17	3	0.0226309	0.0775551	0.0614947	0.0829606	0.0426061	0.0586779	0.0582524	0.0503681	0.0433683	0.0412807	0.0635256	0.0205152	0.0681405	0.0780738	0.0495603	0.0778518	0.0217976	0.0813403
GWHCAYC00000018	59271215	59274217	-1486	A	T	59273722	+	GmW82.18G273600	13	3	13	0.0134308	0.0541042	0.0717001	0.0847077	0.0610614	0.038632	0.0586634	0.0611273	0.0433199	0.0603123	0.0641243	0.0243662	0.0607596	0.090914	0.0809069	0.0466743	0.0255022	0.0596933
GWHCAYC00000008	21300013	21303013	-217	T	TT	21300516	-	GmW82.08G248500	2	14	2	0.0120146	0.0793111	0.0947038	0.0728781	0.0530997	0.0768082	0.0461043	0.0235628	0.0366717	0.0346468	0.0656653	0.0143056	0.0713877	0.0415739	0.0852881	0.0913002	0.0321097	0.0685683
GWHCAYC00000006	5389232	5392232	-460	A	G	5391733	+	GmW82.06G069400	10	12	10	0.0076349	0.0526143	0.0926989	0.0814209	0.0652091	0.0590071	0.0476208	0.0330634	0.0368388	0.055455	0.101943	0.00901178	0.0914208	0.0475529	0.0940216	0.0507461	0.0221138	0.0516266
GWHCAYC00000002	50467930	50470927	-1257	A	AT	50468418	-	GmW82.02G255800	10	15	10	0.0126527	0.0555322	0.0597688	0.0614959	0.0529912	0.0551861	0.0585979	0.0228384	0.0489406	0.0486642	0.0970928	0.0233443	0.0694554	0.0446989	0.0853302	0.0947018	0.0355231	0.0731857
GWHCAYC00000012	13989299	13992293	-871	G	GA	13991793	+	GmW82.12G126800	1	14	1	0.0070663	0.0878608	0.0761222	0.061403	0.0572485	0.0749621	0.046668	0.0150165	0.0483177	0.0588243	0.0578131	0.0231524	0.0692974	0.0407113	0.0855516	0.0853408	0.0424829	0.0621612
GWHCAYC00000009	48066599	48069599	-651	C	T	48069089	+	GmW82.09G244300	1	15	1	0.0166572	0.0952057	0.0847913	0.0654588	0.064307	0.0691467	0.0400927	0.0148148	0.0455511	0.0473019	0.0627993	0.0270059	0.0609579	0.0638979	0.0695156	0.0937004	0.0274735	0.0513224
GWHCAYC00000005	33487990	33490989	-1699	T	C	33490497	+	GmW82.05G119000	2	14	2	0.0110314	0.0742887	0.0930123	0.0402602	0.0682342	0.0755845	0.0430375	0.0268946	0.03629	0.0582329	0.0745419	0.0416806	0.0628126	0.0404731	0.0835678	0.0737714	0.0221173	0.0741691
GWHCAYC00000012	6831707	6834706	-785	T	TA	6834205	+	GmW82.12G085400	14	2	14	0.00991635	0.0658289	0.0979139	0.070986	0.0412384	0.0768372	0.0392616	0.0252627	0.0556783	0.0519883	0.0778086	0.00850873	0.0537457	0.072518	0.105651	0.0385866	0.0293714	0.0788985
GWHCAYC00000006	16362454	16365454	-783	T	A	16364954	+	GmW82.06G190800	2	13	2	0.0091149	0.0787187	0.0911223	0.0598502	0.0769065	0.05454	0.0324977	0.0597488	0.0496936	0.0651303	0.0629123	0.0312639	0.0641478	0.0723216	0.053914	0.0720187	0.0203885	0.0457103
GWHCAYC00000004	6801483	6804470	-267	C	A	6803970	+	GmW82.04G084500	14	10	14	0.00694459	0.0619951	0.0734649	0.0509419	0.0518283	0.0336505	0.0484306	0.0417079	0.0458494	0.0570852	0.0935114	0.0465625	0.0711461	0.0667551	0.0945784	0.0702285	0.0292259	0.0560936
GWHCAYC00000007	2080661	2083662	-28	TTTAT	T	2081160	-	GmW82.07G026800	2	1	2	0.0223177	0.0869687	0.0901911	0.0679726	0.0598734	0.0403892	0.0361656	0.0395763	0.0493579	0.0497323	0.0765504	0.0259781	0.0602105	0.0446892	0.0695174	0.072357	0.0316808	0.0764719
GWHCAYC00000005	41090781	41093731	-683	T	TTT	41093240	+	GmW82.05G206800	14	2	14	0.0108857	0.0463565	0.0974952	0.0855164	0.0509863	0.0459938	0.0524066	0.0270978	0.0492889	0.0518854	0.083497	0.0174517	0.0663651	0.0637713	0.101058	0.0582914	0.0203182	0.0713346
GWHCAYC00000018	6626877	6629877	-884	T	A	6629366	+	GmW82.18G070900	3	14	3	0.0176644	0.0599741	0.0788083	0.0960323	0.0365035	0.0705953	0.0465349	0.0299691	0.0439747	0.0544518	0.0714516	0.0186674	0.0831203	0.0561837	0.092058	0.0547314	0.0321344	0.0571448
GWHCAYC00000006	18927347	18930342	-754	G	T	18929842	+	GmW82.06G206700	3	2	3	0.00873454	0.071969	0.0886559	0.0892936	0.0459877	0.0623669	0.0707418	0.0187316	0.042942	0.0592051	0.0766735	0.00805864	0.0762032	0.0425638	0.0868852	0.056973	0.0241938	0.0698208
GWHCAYC00000011	41908176	41911177	-1164	G	A	41910677	+	GmW82.11G270600	3	1	3	0.0106604	0.099189	0.077844	0.102131	0.0399572	0.0619112	0.0347743	0.0295433	0.0366259	0.0360736	0.0792428	0.0130454	0.0945061	0.0434675	0.0651372	0.0794259	0.0297986	0.0666667
GWHCAYC00000003	48306649	48309649	-646	A	G	48309149	+	GmW82.03G249400	2	1	2	0.0166759	0.0757554	0.0769549	0.0607363	0.0684529	0.0563569	0.0541292	0.0298056	0.0539088	0.0639551	0.0528845	0.066935	0.0499575	0.0609179	0.0670871	0.0553514	0.0232842	0.0668516
GWHCAYC00000009	49523982	49526978	105	T	C	49526431	+	GmW82.09G262500	2	15	2	0.0180685	0.0652467	0.0924551	0.0757138	0.0602304	0.0539968	0.0609069	0.0244247	0.064912	0.0594571	0.0546916	0.014168	0.0763961	0.0499074	0.0621241	0.0805368	0.029663	0.0571008
GWHCAYC00000016	2480759	2483757	-1446	T	C	2483257	+	GmW82.16G025800	2	8	2	0.0150084	0.0760586	0.0899692	0.0817142	0.0558571	0.0636854	0.0385175	0.035317	0.0870749	0.0458286	0.0483466	0.0161064	0.0630721	0.0518887	0.0811724	0.0577559	0.0295284	0.0630986
GWHCAYC00000016	2569606	2572606	345	T	C	2570106	-	GmW82.16G026700	1	15	1	0.0136751	0.0893737	0.0862261	0.0671911	0.059751	0.0588107	0.0463274	0.0296244	0.0496655	0.0428014	0.0876139	0.0306534	0.052791	0.0406921	0.0656886	0.0893241	0.0258303	0.0639601
GWHCAYC00000015	3778268	3781268	-461	AA	A	3780729	+	GmW82.15G048700	2	3	2	0.0244792	0.0548456	0.099463	0.0981764	0.0461322	0.0513516	0.0461405	0.0466669	0.0568849	0.0582091	0.0584813	0.0342988	0.0757878	0.0511116	0.071015	0.045234	0.0239381	0.0577839
GWHCAYC00000004	50393556	50396558	-1430	T	TATATATATATATATATATA	50394058	-	GmW82.04G199700	14	1	14	0.0196153	0.0799056	0.0743243	0.0690852	0.0755616	0.0580136	0.0368594	0.0249852	0.0491362	0.0474134	0.0591814	0.0213366	0.0579042	0.0448935	0.0958431	0.0885283	0.0297504	0.0676623
GWHCAYC00000018	7171636	7174626	-1241	C	T	7172126	-	GmW82.18G075700	1	2	1	0.0132633	0.0916164	0.0879498	0.0623949	0.0529702	0.0725145	0.0368966	0.0439789	0.0490665	0.0545884	0.0775914	0.0163922	0.0672563	0.0620707	0.0712715	0.0485009	0.0301998	0.0614777
GWHCAYC00000017	37384130	37387116	-128	A	AGTTCAGTTATCGTG	37386613	+	GmW82.17G212700	1	7	1	0.013346	0.101191	0.0792469	0.0909649	0.039104	0.0638825	0.0357937	0.0979173	0.0397138	0.0521174	0.0535224	0.031102	0.0593061	0.063917	0.0565186	0.049096	0.0201052	0.0531551
GWHCAYC00000013	20643246	20646246	-992	A	C	20645746	+	GmW82.13G079000	2	1	2	0.0132845	0.087029	0.103362	0.0634216	0.0437818	0.0801748	0.0421714	0.0155479	0.0508417	0.0434885	0.0918432	0.0114413	0.0521311	0.0443995	0.0919602	0.07437	0.0284859	0.062265
GWHCAYC00000012	21130826	21133832	249	C	G	21133332	+	GmW82.12G143400	2	7	2	0.0132894	0.0583274	0.0795157	0.0702499	0.0393807	0.0585206	0.0493833	0.0719301	0.0735171	0.0627004	0.0427486	0.0485751	0.0658515	0.0539157	0.0729302	0.0606837	0.0180109	0.0604698
GWHCAYC00000002	32875771	32878771	-1723	T	A	32878271	+	GmW82.02G171700	7	1	7	0.0207365	0.0861096	0.0589288	0.0760744	0.0486401	0.0349851	0.0375331	0.0876121	0.067868	0.0386339	0.0582221	0.0256396	0.0591897	0.0657646	0.0831006	0.0622742	0.030921	0.0577666
GWHCAYC00000013	40940365	40943376	-1593	C	CTCCAACCTATATATTTTCAAACCATTTCTAAATG	40942875	+	GmW82.13G304500	3	2	3	0.0124031	0.061396	0.0856164	0.0967119	0.0613721	0.0492621	0.0449779	0.0312182	0.064458	0.0473088	0.0660978	0.0179455	0.0693232	0.0530685	0.064619	0.0762005	0.0304231	0.0675981
GWHCAYC00000002	6700848	6703848	-391	T	A	6703348	+	GmW82.02G078900	3	2	3	0.016241	0.0686229	0.0846081	0.0860688	0.0488168	0.0766795	0.0363649	0.0280816	0.0500397	0.0592472	0.0691749	0.0143496	0.0557661	0.0613133	0.0751255	0.0607794	0.0245538	0.0841668
GWHCAYC00000004	43411270	43414272	326	A	G	43411778	-	GmW82.04G164000	1	10	1	0.0113055	0.0975201	0.0914645	0.0570067	0.0489599	0.0604065	0.0677703	0.0220015	0.0310102	0.0441119	0.0922187	0.0171125	0.0591527	0.0433643	0.0768182	0.0875455	0.0243454	0.0678857
GWHCAYC00000005	36106062	36109060	-1681	C	T	36106560	-	GmW82.05G145600	2	10	2	0.0142202	0.0581185	0.0874642	0.0861151	0.0454528	0.0582568	0.0285577	0.0602846	0.0404802	0.0504437	0.0867849	0.0164636	0.0598166	0.0602268	0.0597736	0.0707209	0.0410857	0.075734
GWHCAYC00000006	5186764	5189762	-303	C	T	5187263	-	GmW82.06G067100	2	1	2	0.0103763	0.0815357	0.0828561	0.0607134	0.0627004	0.0602752	0.068943	0.0145379	0.0435604	0.0716064	0.0582264	0.0309217	0.0529588	0.0565784	0.0725828	0.081977	0.0263274	0.0633228
GWHCAYC00000002	944119	947119	-505	G	A	946619	+	GmW82.02G010200	1	3	1	0.0148184	0.0807804	0.062095	0.0777936	0.0666887	0.0550768	0.0323081	0.0328783	0.0602112	0.0621222	0.063689	0.0381951	0.0725695	0.0612059	0.0782132	0.0624573	0.0264018	0.0524954
GWHCAYC00000010	54527450	54530450	-1534	C	T	54529956	+	GmW82.10G292800	1	2	1	0.0199679	0.086748	0.0818496	0.0614536	0.05164	0.0758973	0.0391619	0.0532151	0.0462225	0.0372353	0.0784836	0.00888489	0.0673618	0.0550815	0.0662627	0.082966	0.0277702	0.0597979
GWHCAYC00000013	38583339	38586335	-1625	A	AAT	38585835	+	GmW82.13G275700	10	1	10	0.00777955	0.0782921	0.0728897	0.0572002	0.0630041	0.0590245	0.0679891	0.0350694	0.0485494	0.0601442	0.0890827	0.0178243	0.0734863	0.0530652	0.064326	0.0640952	0.0223834	0.0657946
GWHCAYC00000014	4227771	4230784	436	T	C	4230289	+	GmW82.14G053300	4	9	4	0.015576	0.0621094	0.0671401	0.053954	0.0947789	0.040215	0.079687	0.0385087	0.0367637	0.0880135	0.0699521	0.0472179	0.059728	0.0260922	0.0618416	0.0595114	0.0389151	0.0599954
GWHCAYC00000007	14682332	14685336	-248	AA	A	14682832	-	GmW82.07G124500	10	1	10	0.0120191	0.0832067	0.0708074	0.060972	0.057785	0.0774929	0.0548024	0.0143377	0.067974	0.0367873	0.0836714	0.0176846	0.0777716	0.0600657	0.0682525	0.0588368	0.0426324	0.0549006
GWHCAYC00000013	39019213	39022200	-1110	G	A	39021672	+	GmW82.13G280400	17	2	17	0.0124462	0.068359	0.0804049	0.0693552	0.0545493	0.0555247	0.055823	0.0295021	0.0403217	0.0744915	0.0676838	0.0474051	0.0655545	0.0420044	0.070258	0.0651067	0.0191758	0.0820342
GWHCAYC00000012	42119135	42122143	-245	AA	A	42121642	+	GmW82.12G222300	1	14	1	0.0139651	0.0966412	0.0657524	0.0903446	0.0654845	0.0863077	0.03716	0.0255553	0.0493071	0.0549144	0.074848	0.00811821	0.0508303	0.0537433	0.0803117	0.0648894	0.0282531	0.0535738
GWHCAYC00000012	3275645	3278646	-649	A	AATGATAGATCG	3278146	+	GmW82.12G045200	2	14	2	0.013787	0.0645637	0.0835865	0.0798959	0.0487646	0.0630332	0.0393818	0.0494348	0.0438335	0.0410311	0.0693284	0.0149561	0.0757692	0.0628304	0.0810621	0.0735345	0.0286935	0.0665137
GWHCAYC00000010	47299694	47302696	-1501	T	TGCATTATTATTTTCATTGACCAATCAGAACATGACACGTGGCAGTCATCATTCAATAAGAACGTGACACGTGGCAGTAATCATTCAATAAGAACGTGACACGTGGCAGTCAATATTACTTTGTAACAGTCAACGTCTAATTATGGGTTGGAAGACCAACATTGCCTAATGATTAAATACAAGGATAAAATTCGTGAATAATTTTACCGGAAAAAAAAATCTAAAATTAG	47302190	+	GmW82.10G206200	1	2	1	0.0144712	0.108818	0.0749968	0.0866601	0.0581521	0.0601745	0.0467682	0.0334321	0.03398	0.0441253	0.0758804	0.0252019	0.0569052	0.0531478	0.0705695	0.065864	0.0244033	0.0664497
GWHCAYC00000010	47186577	47189582	-38	TAT	T	47187077	-	GmW82.10G205200	2	15	2	0.0115135	0.0456991	0.108756	0.0678538	0.0519139	0.0369141	0.0344088	0.0287624	0.0712982	0.0864823	0.067614	0.00819566	0.0762799	0.0301504	0.0914291	0.0813007	0.0206819	0.080746
GWHCAYC00000003	34142822	34145822	-1095	C	A	34145314	+	GmW82.03G100200	10	5	10	0.0158002	0.0644443	0.0781202	0.0618762	0.060447	0.0779384	0.0483632	0.0165676	0.0546187	0.0494276	0.0794451	0.0311227	0.0634341	0.0634752	0.0726637	0.0771784	0.0217912	0.0632862
GWHCAYC00000016	30466229	30469202	-1859	A	G	30468712	+	GmW82.16G128200	11	2	11	0.0163443	0.0512435	0.0887093	0.0733964	0.0499313	0.0499879	0.0569655	0.0145658	0.0461514	0.074154	0.0807285	0.0927832	0.0555287	0.0370574	0.0681393	0.0704353	0.0274475	0.0464305
GWHCAYC00000003	40542385	40545384	147	A	G	40544885	+	GmW82.03G150700	1	17	1	0.00998512	0.0851058	0.0768717	0.0654305	0.0649633	0.0465712	0.0379835	0.031139	0.0596923	0.0489068	0.0753766	0.0274443	0.0721395	0.0538854	0.071491	0.0708104	0.0222034	0.0800002
GWHCAYC00000003	39469902	39472897	204	T	C	39472395	+	GmW82.03G138800	2	14	2	0.0257683	0.0680152	0.0812702	0.0651468	0.0543588	0.0556384	0.0522705	0.0600537	0.0471183	0.0640446	0.0569721	0.0379909	0.0695325	0.0528332	0.0694571	0.0526553	0.0389106	0.0479635
GWHCAYC00000005	36633279	36636276	-1754	TTA	T	36633786	-	GmW82.05G150600	13	3	13	0.0126764	0.0783082	0.0703761	0.0816878	0.0596084	0.0437156	0.0380374	0.0545532	0.0369607	0.0393086	0.0702899	0.0204051	0.0727316	0.0859555	0.0778061	0.0640584	0.0391192	0.0544018
GWHCAYC00000010	52470546	52473548	-1978	C	T	52473044	+	GmW82.10G265600	10	3	10	0.0130851	0.0794346	0.0739963	0.08587	0.0426592	0.0636992	0.0645854	0.0134653	0.0506306	0.0571421	0.0879341	0.0139396	0.0735483	0.0313665	0.0863417	0.0782143	0.0195487	0.0645391
GWHCAYC00000008	17769278	17772279	-1691	T	C	17771779	+	GmW82.08G221500	2	3	2	0.0125132	0.0753592	0.0971237	0.0968861	0.0655222	0.0527196	0.0450304	0.0161834	0.0560867	0.0565156	0.0656421	0.0123982	0.067211	0.0500488	0.0603065	0.0603008	0.0419229	0.0682296
GWHCAYC00000008	12725992	12728993	-1649	A	C	12728493	+	GmW82.08G165400	14	2	14	0.0100217	0.077198	0.0714479	0.0633387	0.0650484	0.0707818	0.0470098	0.0607206	0.0489574	0.035088	0.0593019	0.0164727	0.0687607	0.066876	0.083056	0.0742074	0.0370603	0.0446527
GWHCAYC00000004	6674792	6677793	-53	CTCTCTCTATA	C	6677293	+	GmW82.04G083000	1	2	1	0.0250765	0.0852524	0.0838165	0.0623618	0.0521449	0.0580649	0.0483394	0.0336743	0.0507054	0.044465	0.0710965	0.0228265	0.0616715	0.055093	0.0664336	0.0799876	0.0296697	0.0693207
GWHCAYC00000014	8797388	8800388	-1950	C	A	8799888	+	GmW82.14G095300	10	15	10	0.0109533	0.048085	0.0926461	0.0831074	0.0445129	0.062919	0.0326701	0.0237978	0.039746	0.0475509	0.0969626	0.005414	0.0599192	0.040284	0.0968351	0.0966283	0.032768	0.0852002
GWHCAYC00000007	3515032	3518017	-184	A	ACACAACTCTCTCT	3517515	+	GmW82.07G042700	1	10	1	0.00976325	0.0886562	0.0820759	0.0726436	0.0448182	0.0690963	0.0605752	0.0288048	0.0504971	0.0464771	0.0883926	0.032963	0.0710505	0.0459109	0.0579324	0.0612928	0.0260374	0.0630128
GWHCAYC00000007	16563311	16566310	-1435	T	C	16565863	+	GmW82.07G141100	10	2	10	0.0125402	0.0781387	0.0937558	0.0836714	0.0482911	0.071068	0.0470912	0.0192228	0.0371936	0.0399725	0.093804	0.00858736	0.0680518	0.0564651	0.0802803	0.0571889	0.0304379	0.0742392
GWHCAYC00000014	37117243	37120241	-347	G	A	37119743	+	GmW82.14G158400	9	11	9	0.0302784	0.0788635	0.0744055	0.0563577	0.0566513	0.0686035	0.0602297	0.0285263	0.0317414	0.0824745	0.0273252	0.0806511	0.0634774	0.0622095	0.0734815	0.0723757	0.0249734	0.027374
GWHCAYC00000008	8109929	8112925	-1958	C	T	8110417	-	GmW82.08G107100	10	2	10	0.0146279	0.0729347	0.0811476	0.067154	0.0743336	0.0537424	0.0584733	0.0290421	0.0457834	0.0632675	0.0818854	0.0421127	0.0569932	0.041474	0.065442	0.0595495	0.0450402	0.0469965
GWHCAYC00000011	7964761	7967751	-1132	CATCCATT	C	7965251	-	GmW82.11G106400	2	1	2	0.0160077	0.0805231	0.0811409	0.0664037	0.056598	0.0775633	0.0316905	0.0316901	0.051835	0.0573695	0.0650624	0.0329265	0.0547655	0.0552454	0.0723057	0.0708557	0.0241071	0.0739097
GWHCAYC00000014	3807842	3810846	-1242	CT	C	3808341	-	GmW82.14G048800	15	10	15	0.0209721	0.0523899	0.081845	0.0650973	0.0638131	0.0539693	0.0524178	0.0295187	0.0387604	0.0540783	0.0860166	0.0198485	0.0719444	0.0472479	0.0816416	0.0908421	0.0262223	0.0633749
GWHCAYC00000020	622666	625665	-1912	TAC	T	625162	+	GmW82.20G005700	2	3	2	0.019007	0.0690854	0.0836581	0.0797037	0.0573359	0.0498473	0.0589404	0.0486478	0.0451476	0.0504214	0.0774912	0.0116593	0.0718956	0.0606413	0.0584108	0.0642212	0.0365308	0.0573553
GWHCAYC00000001	4020093	4023111	-1190	A	T	4020593	-	GmW82.01G039000	14	1	14	0.0148505	0.101917	0.0628792	0.0709557	0.0408176	0.074098	0.0468682	0.0184519	0.0527738	0.0527963	0.0633472	0.0212738	0.0541221	0.0430513	0.102673	0.0941292	0.0276646	0.0573304
GWHCAYC00000013	23675067	23678042	-1450	C	T	23677564	+	GmW82.13G113500	2	10	2	0.0159375	0.0467837	0.0930406	0.0742382	0.0715162	0.0615935	0.0322101	0.0349797	0.0351364	0.0425323	0.0858742	0.0153518	0.0609453	0.0625668	0.078377	0.0792172	0.0287611	0.0809385
GWHCAYC00000002	44517856	44520859	-1795	A	G	44520359	+	GmW82.02G199200	3	12	3	0.0103534	0.0666558	0.0745386	0.0901702	0.0405494	0.0497894	0.0305893	0.0752518	0.0724428	0.0620916	0.0717444	0.0205636	0.0804176	0.0547212	0.0566325	0.0569166	0.0232277	0.0633441
GWHCAYC00000012	11063006	11066008	-1014	A	G	11065489	+	GmW82.12G113200	1	2	1	0.0137593	0.110824	0.110325	0.0576628	0.0518411	0.0496042	0.057783	0.0204109	0.0412571	0.0735547	0.0651194	0.0170665	0.0675172	0.0495921	0.0840277	0.0532794	0.0167006	0.0596749
GWHCAYC00000009	49440610	49443610	-161	T	G	49443120	+	GmW82.09G261700	2	1	2	0.0198866	0.0985854	0.103024	0.0781414	0.0657449	0.0454949	0.0408106	0.0186694	0.0524646	0.0440282	0.0790864	0.00935193	0.0697793	0.0421235	0.098147	0.0532704	0.0199113	0.0614796
GWHCAYC00000007	3317764	3320764	-1064	AAAAAA	A	3318264	-	GmW82.07G040600	1	14	1	0.0126239	0.118665	0.0801515	0.0626692	0.0560605	0.0663433	0.0369746	0.0209102	0.0508963	0.0447084	0.0446253	0.0151777	0.0647379	0.0429407	0.0886114	0.0813646	0.0325657	0.0799741
GWHCAYC00000001	9529805	9532811	400	ATATATA	A	9532311	+	GmW82.01G064600	17	1	17	0.0163813	0.0861042	0.066769	0.0800691	0.0679321	0.062974	0.0469323	0.0209993	0.0393333	0.0471101	0.066141	0.0332439	0.0618716	0.0585567	0.0529111	0.0784041	0.0254509	0.0888159
GWHCAYC00000015	7634539	7637546	-440	T	C	7637039	+	GmW82.15G100300	10	15	10	0.00982435	0.0688792	0.0774287	0.0579041	0.0632241	0.0593396	0.0416197	0.0214117	0.0440918	0.0396309	0.0993667	0.0117604	0.0494937	0.0704398	0.0916166	0.0881969	0.0410196	0.064752
GWHCAYC00000016	3067362	3070363	-1565	T	G	3069863	+	GmW82.16G032500	1	14	1	0.0108624	0.106588	0.0698054	0.100796	0.0582269	0.0439898	0.0457037	0.0197842	0.0471805	0.0478416	0.0863877	0.0142845	0.0769443	0.0401938	0.0951388	0.0508126	0.026332	0.0591269
GWHCAYC00000005	3394869	3397869	-268	G	A	3397366	+	GmW82.05G038900	14	1	14	0.00743445	0.0896765	0.082192	0.0781939	0.0388675	0.054258	0.0335768	0.0766812	0.0469498	0.040364	0.0743845	0.0212807	0.0642455	0.0573094	0.0916372	0.0488487	0.0290905	0.0650094
GWHCAYC00000020	43707598	43710600	459	T	G	43710099	+	GmW82.20G163700	2	10	2	0.0139422	0.0587383	0.0930409	0.0429236	0.0645366	0.0455595	0.0502578	0.059943	0.0456515	0.0666124	0.0906295	0.0189984	0.0732867	0.0515171	0.0670566	0.0687012	0.0217806	0.066824
GWHCAYC00000009	5898582	5901520	91	C	T	5901015	+	GmW82.09G061600	14	9	14	0.0118471	0.0683025	0.0721186	0.0518758	0.0727718	0.0541263	0.0455729	0.0843074	0.0505819	0.077272	0.0654322	0.0150544	0.0496808	0.0598778	0.0855381	0.0466847	0.0237743	0.0651815
GWHCAYC00000015	12610274	12613276	-91	CT	C	12612775	+	GmW82.15G153400	15	14	15	0.0213673	0.0667039	0.07244	0.0760217	0.0573877	0.0663938	0.0601904	0.015094	0.0411809	0.046052	0.073923	0.0154789	0.0640314	0.0504492	0.0936883	0.10216	0.0278842	0.0495535
GWHCAYC00000002	820187	823187	-1036	T	A	820687	-	GmW82.02G008400	2	9	2	0.0198131	0.0607983	0.0841631	0.0582094	0.0348834	0.040454	0.0285968	0.0300565	0.0713866	0.0837668	0.0622339	0.0748507	0.0759702	0.0447633	0.0764763	0.0533494	0.0338105	0.0664177
GWHCAYC00000013	29670150	29673140	90	A	AAAAAAA	29670657	-	GmW82.13G173300	15	2	15	0.0129361	0.0626903	0.0798247	0.0690506	0.0511734	0.0589146	0.0361515	0.050017	0.0648331	0.0508319	0.0633534	0.0279229	0.0628497	0.0595757	0.0759401	0.0860015	0.0228244	0.0651094
GWHCAYC00000003	40859761	40862761	-633	A	G	40862262	+	GmW82.03G154200	10	1	10	0.00999488	0.100788	0.0635347	0.0674023	0.0484281	0.0546551	0.0400975	0.0366756	0.0419263	0.0464816	0.103998	0.0236011	0.0617935	0.0520385	0.0798751	0.0640846	0.0307904	0.073835
GWHCAYC00000008	9711594	9714594	-721	AA	A	9712095	-	GmW82.08G128500	2	10	2	0.0213461	0.0714832	0.083325	0.076466	0.0486176	0.060696	0.0453615	0.0510768	0.0583675	0.0544736	0.0737978	0.0234777	0.0758036	0.058933	0.0622525	0.0440842	0.0251138	0.0653241
GWHCAYC00000006	52647965	52650968	-1995	G	T	52650474	+	GmW82.06G310800	1	2	1	0.0118613	0.0886383	0.0814296	0.069534	0.0471979	0.0734154	0.0471214	0.0197704	0.0384158	0.0481317	0.0634506	0.0154059	0.0830887	0.055743	0.0701335	0.0816607	0.0318677	0.0731343
GWHCAYC00000006	14815060	14818060	-1777	T	A	14815560	-	GmW82.06G177700	1	2	1	0.0136371	0.0933693	0.0927418	0.0702761	0.038175	0.0733068	0.0406967	0.0230023	0.0624894	0.0593652	0.0656082	0.0274522	0.0751403	0.0520502	0.0681957	0.0458694	0.0409122	0.057712
GWHCAYC00000016	38988924	38991924	-1333	G	GGGG	38989424	-	GmW82.16G202200	12	17	12	0.0158228	0.067908	0.0539082	0.0598163	0.0587448	0.0710338	0.0469617	0.0265099	0.0767358	0.0502735	0.0657004	0.0361566	0.0886065	0.0503956	0.0694301	0.0612215	0.0211944	0.0795801
GWHCAYC00000015	46245905	46248913	-110	A	G	46246413	-	GmW82.15G231400	3	11	3	0.0136464	0.0752187	0.0649634	0.0833144	0.0493901	0.0450515	0.0404755	0.0829346	0.0405335	0.0623577	0.0538236	0.0805258	0.0697393	0.0635405	0.0440857	0.0492727	0.025904	0.0552227
GWHCAYC00000013	28267001	28270000	-474	T	TA	28269500	+	GmW82.13G157900	10	13	10	0.00549322	0.0614	0.0634723	0.0564048	0.0623575	0.0468272	0.0452284	0.0247853	0.046495	0.0522257	0.0893712	0.0374142	0.0579572	0.0869143	0.0786905	0.0592634	0.0389997	0.0867
GWHCAYC00000016	35873645	35876640	-454	A	ATA	35874154	-	GmW82.16G173500	15	1	15	0.0116437	0.107701	0.0723138	0.0812989	0.0344609	0.0687459	0.051513	0.0173128	0.0511079	0.0408603	0.0806575	0.0250003	0.0480968	0.0339848	0.0770427	0.115447	0.0241957	0.058617
GWHCAYC00000008	43150994	43153996	-246	TAT	T	43151454	-	GmW82.08G297100	15	2	15	0.0104294	0.0739049	0.0783951	0.0692195	0.0620558	0.0448008	0.0578876	0.0186959	0.0534093	0.062006	0.0569032	0.0503838	0.0612311	0.0604098	0.0626716	0.0814094	0.0289138	0.0672729
GWHCAYC00000008	4469395	4472406	-389	C	T	4471899	+	GmW82.08G059100	14	2	14	0.0105023	0.0583011	0.0900867	0.0678094	0.0587788	0.0793257	0.0352447	0.0598883	0.0670827	0.0398264	0.0549743	0.0243895	0.0544982	0.0473158	0.0945433	0.0578384	0.0312035	0.0683909
GWHCAYC00000002	29875124	29878121	287	C	T	29877621	+	GmW82.02G166700	2	3	2	0.0129325	0.0759112	0.0845634	0.0807521	0.0437198	0.0584529	0.0461492	0.0318942	0.0568619	0.0611624	0.0481789	0.0615308	0.0430188	0.0535303	0.0685212	0.0600623	0.0304387	0.0823194
GWHCAYC00000008	5748864	5751864	-986	A	G	5751364	+	GmW82.08G076800	2	14	2	0.0222852	0.0531421	0.0923249	0.0659656	0.0393491	0.0550995	0.0287952	0.0659088	0.0890862	0.0591545	0.0503729	0.0240596	0.0675109	0.05111	0.0884026	0.0526098	0.027488	0.0673352
GWHCAYC00000008	16561093	16564093	-825	T	A	16563593	+	GmW82.08G206800	15	13	15	0.0128489	0.0857202	0.0752921	0.0718128	0.0557104	0.0448101	0.0382278	0.0471051	0.0591931	0.0317776	0.0743663	0.0132175	0.0494795	0.0866344	0.0606362	0.0904876	0.0199535	0.0827267
GWHCAYC00000006	46146117	46149117	-1326	A	ATA	46148619	+	GmW82.06G258400	1	2	1	0.0192959	0.0851495	0.082611	0.061691	0.0458551	0.0511043	0.0414322	0.0661146	0.0543641	0.0654556	0.044958	0.0601141	0.0699366	0.0494599	0.0611712	0.0523478	0.0357676	0.0531715
GWHCAYC00000001	54288617	54291614	-1997	A	G	54289166	-	GmW82.01G179700	2	3	2	0.0118136	0.0783336	0.0817152	0.0813107	0.0560575	0.0677076	0.0368775	0.0464811	0.043789	0.0549705	0.0572175	0.046769	0.0700845	0.0507303	0.0558211	0.0782026	0.0210378	0.0610809
GWHCAYC00000016	774277	777293	-1393	T	TTTT	774850	-	GmW82.16G008400	2	14	2	0.0144106	0.0794967	0.0823176	0.0702043	0.054677	0.0466851	0.0394447	0.062466	0.0555765	0.0575329	0.0588097	0.0289627	0.0702039	0.0593113	0.0767166	0.0573896	0.0235175	0.0622771
GWHCAYC00000017	7530161	7533156	-1690	GGG	G	7530643	-	GmW82.17G097900	2	1	2	0.014718	0.0747243	0.0854818	0.0515305	0.0525787	0.0532723	0.0466005	0.0551923	0.0549277	0.0722165	0.0809332	0.0185221	0.0703362	0.0559186	0.0657511	0.0566456	0.025039	0.0656116
GWHCAYC00000020	38896076	38899075	-990	T	TT	38898597	+	GmW82.20G110100	1	9	1	0.0120515	0.0779834	0.067172	0.0663785	0.0428294	0.051021	0.0454413	0.0574456	0.0705173	0.0750671	0.0571285	0.061745	0.0653831	0.0696492	0.0447751	0.059318	0.0304272	0.0456667
GWHCAYC00000008	14328263	14331261	323	G	C	14328766	-	GmW82.08G181300	1	15	1	0.0145013	0.106742	0.0691827	0.0620755	0.0513476	0.0705012	0.0385544	0.0088753	0.0423059	0.0606566	0.100826	0.028848	0.0694842	0.0492177	0.0713566	0.0771456	0.0204001	0.0579801
GWHCAYC00000010	43787424	43790425	-1444	C	T	43787927	-	GmW82.10G168000	13	2	13	0.0198884	0.0579151	0.0817362	0.0704844	0.0463626	0.0648222	0.0432882	0.0613948	0.0580682	0.0423782	0.0711146	0.00713298	0.0743324	0.0827839	0.0559964	0.0546115	0.031678	0.0760118
GWHCAYC00000010	12227667	12230667	-326	C	T	12230167	+	GmW82.10G091600	2	3	2	0.013174	0.0662653	0.0953113	0.0949503	0.0360048	0.0763492	0.0455344	0.0346532	0.0796222	0.0504645	0.0400181	0.0198394	0.0660298	0.0554617	0.0836154	0.0509844	0.0251304	0.0665916
GWHCAYC00000008	2624393	2627395	-1212	A	T	2626893	+	GmW82.08G033000	2	14	2	0.0158966	0.0932782	0.112084	0.0388354	0.0579217	0.0577097	0.050725	0.0376814	0.0455721	0.0410504	0.0735793	0.0330656	0.0537533	0.0441396	0.109718	0.0626939	0.0223081	0.0499875
GWHCAYC00000004	11352791	11355792	-741	TTATTATTATTATTATTAT	T	11355292	+	GmW82.04G112500	2	17	2	0.0184092	0.0671277	0.0898668	0.0749026	0.0630283	0.050649	0.0478488	0.0271715	0.0504333	0.0351739	0.0707561	0.0255889	0.0546912	0.056269	0.0777418	0.0771229	0.0254327	0.0877861
GWHCAYC00000011	39560021	39563034	-250	ATTAAAATAAAAAAA	A	39562532	+	GmW82.11G241200	2	14	2	0.0150274	0.0643515	0.0839047	0.0835211	0.0502182	0.059939	0.0488001	0.035827	0.0623971	0.049898	0.0506777	0.0177315	0.0679423	0.051809	0.0696959	0.0810177	0.0301769	0.077065
GWHCAYC00000015	13979064	13982064	-1061	A	C	13979564	-	GmW82.15G164500	2	17	2	0.0128958	0.069925	0.0907915	0.0740574	0.0447413	0.0389856	0.0285865	0.0583349	0.0728084	0.0432828	0.0736077	0.0146218	0.0692342	0.0544349	0.0756151	0.0639678	0.0233883	0.0907208
GWHCAYC00000017	8227432	8230430	-1154	CA	C	8227932	-	GmW82.17G106700	7	12	7	0.0150009	0.0507245	0.0725924	0.0837906	0.0479156	0.0404882	0.0396716	0.093435	0.0545985	0.0582915	0.0681423	0.0305911	0.0869989	0.052162	0.0747317	0.0498444	0.0292075	0.0518133
GWHCAYC00000002	53223737	53226738	-310	A	G	53226255	+	GmW82.02G291600	14	17	14	0.00819496	0.0766182	0.0622701	0.0705953	0.0464048	0.0631475	0.0512969	0.0476642	0.0624404	0.0531574	0.0415436	0.0263042	0.060601	0.0587931	0.0787916	0.0781954	0.0353606	0.0786208
GWHCAYC00000011	6116824	6119824	-1976	A	AT	6117324	-	GmW82.11G082300	15	9	15	0.010589	0.0795046	0.0730408	0.0708038	0.0347927	0.0472718	0.0445065	0.050154	0.0486097	0.0841226	0.0529551	0.0421743	0.0520493	0.0483072	0.0598733	0.0847832	0.0333721	0.08309
GWHCAYC00000016	6016974	6019990	397	G	C	6019330	+	GmW82.16G063300	11	2	11	0.0128689	0.0492448	0.0780644	0.0635759	0.0476694	0.0467117	0.072595	0.0527577	0.0613781	0.0552703	0.0549192	0.0931224	0.0599494	0.0492638	0.0480467	0.0562805	0.0341791	0.0641028
GWHCAYC00000008	38369456	38372458	-912	TT	T	38371956	+	GmW82.08G277400	3	2	3	0.0189524	0.0435499	0.089133	0.0913476	0.0560176	0.0483898	0.0334355	0.0537935	0.0892319	0.0347392	0.0358171	0.0423139	0.0661313	0.0527688	0.0705603	0.075716	0.0396461	0.0584559
GWHCAYC00000012	8182156	8185156	-952	C	T	8182661	-	GmW82.12G097400	14	3	14	0.014337	0.0611377	0.0718142	0.0748561	0.0597072	0.0624931	0.048373	0.033091	0.0468385	0.0531061	0.0730814	0.0209917	0.0699469	0.0649461	0.0753499	0.0705544	0.0341101	0.0652656
GWHCAYC00000013	41786815	41789817	-194	C	A	41789317	+	GmW82.13G314400	2	10	2	0.00965681	0.0616394	0.097103	0.054057	0.0472967	0.0504412	0.054704	0.0211689	0.0645845	0.062254	0.0865392	0.00529393	0.0685761	0.0565879	0.0910244	0.0764421	0.0265888	0.0660421
GWHCAYC00000002	53404718	53407713	-1868	T	A	53407213	+	GmW82.02G294600	10	2	10	0.0155383	0.0558078	0.0909647	0.0729415	0.0573929	0.0482048	0.0498511	0.0329053	0.0577227	0.073831	0.0918014	0.022738	0.0626644	0.0394205	0.0737463	0.0674209	0.0208916	0.0661569
GWHCAYC00000013	25253253	25256253	-240	T	C	25255754	+	GmW82.13G130100	10	2	10	0.019292	0.0420188	0.0821459	0.0795076	0.0679164	0.0497724	0.0537204	0.0274173	0.0489197	0.0670228	0.0838739	0.0160841	0.0775213	0.0476187	0.0745472	0.0637313	0.0290917	0.0697988
GWHCAYC00000007	8285730	8288730	-1126	G	A	8288230	+	GmW82.07G089200	2	14	2	0.0184767	0.0470023	0.105145	0.0782859	0.0468579	0.0415319	0.0353191	0.0337445	0.0599586	0.0441993	0.0754693	0.00646964	0.0555232	0.0635856	0.101993	0.0710893	0.037328	0.0780209
GWHCAYC00000004	2230482	2233482	-599	A	T	2230984	-	GmW82.04G028000	14	2	14	0.00884296	0.0851915	0.0860582	0.0661908	0.0536217	0.0637081	0.0476046	0.0294129	0.0599413	0.0693418	0.0596977	0.0101549	0.0799927	0.0481852	0.0864026	0.0504663	0.0211474	0.0740392
GWHCAYC00000007	40102799	40105803	-864	A	ATG	40105271	+	GmW82.07G201500	14	3	14	0.0140984	0.073563	0.0814672	0.0967663	0.0522987	0.0580869	0.0448724	0.0270732	0.0613353	0.0429042	0.0541599	0.0236018	0.0695708	0.0439472	0.100296	0.0717189	0.0263801	0.0578595
GWHCAYC00000002	16057757	16060660	-1607	T	C	16060220	+	GmW82.02G154800	7	12	7	0.0141193	0.0390373	0.0785339	0.0632845	0.0747208	0.0342194	0.0232622	0.0963558	0.0502076	0.0443353	0.0873056	0.0152871	0.0926098	0.0805532	0.0530709	0.0527481	0.031201	0.069148
GWHCAYC00000019	43335055	43338056	-1835	T	C	43337556	+	GmW82.19G140600	3	2	3	0.0171269	0.0661566	0.107872	0.110197	0.0418869	0.0623138	0.0468476	0.0381934	0.0665422	0.0805808	0.0431736	0.0332347	0.0463861	0.0425099	0.0726986	0.0488537	0.023918	0.0515082
GWHCAYC00000009	3193037	3196036	-1409	A	C	3195537	+	GmW82.09G037800	1	4	1	0.0152837	0.0747355	0.0710769	0.0573119	0.0741009	0.0498781	0.0583229	0.019744	0.0516187	0.0423906	0.0662025	0.0713486	0.0541281	0.0568002	0.070172	0.0708009	0.0316391	0.0644453
GWHCAYC00000018	55111460	55114460	-1769	TT	T	55111964	-	GmW82.18G225200	2	1	2	0.013659	0.0982476	0.101237	0.0785695	0.0381126	0.0599088	0.0458904	0.0163575	0.0577976	0.0476694	0.0490543	0.0264477	0.0721323	0.0552545	0.0856993	0.0668121	0.0209228	0.0662271
GWHCAYC00000017	952082	955082	-1188	C	T	954582	+	GmW82.17G012000	2	3	2	0.0127493	0.0692702	0.102062	0.0847132	0.0528848	0.0409084	0.0331374	0.0486017	0.0585425	0.0356629	0.0799462	0.0207602	0.0492098	0.0479728	0.0489979	0.0984367	0.0391833	0.0769605
GWHCAYC00000010	45305338	45308337	-1901	T	G	45307837	+	GmW82.10G184200	15	2	15	0.0123012	0.0542858	0.0952567	0.0834268	0.0411301	0.0711214	0.0331902	0.0237058	0.0505773	0.0456214	0.0760067	0.013754	0.0593539	0.0505754	0.0920041	0.0986024	0.0310841	0.0680031
GWHCAYC00000013	32535823	32538823	-1379	A	G	32538324	+	GmW82.13G201500	3	2	3	0.0191969	0.070636	0.093227	0.0935259	0.0492799	0.0615742	0.0342411	0.0405957	0.0705866	0.0568583	0.0604777	0.0221172	0.0676959	0.0574403	0.0531841	0.0578138	0.0345048	0.0570447
GWHCAYC00000017	8458521	8461528	-849	G	GTATGTTCTTGTCAC	8459021	-	GmW82.17G110100	13	7	13	0.0138733	0.0414444	0.0838757	0.0650889	0.0661505	0.0403458	0.0504436	0.0864598	0.0398802	0.0580661	0.0621342	0.0507748	0.0704551	0.0874824	0.0639298	0.0479155	0.0317995	0.0398805
GWHCAYC00000006	10665488	10668488	-1671	C	G	10667990	+	GmW82.06G130500	9	14	9	0.0181074	0.051354	0.0786948	0.0430683	0.0575946	0.0510677	0.0597802	0.0347209	0.0645069	0.0828704	0.0585923	0.0330967	0.0580641	0.0617671	0.0821776	0.0607739	0.0310486	0.0727144
GWHCAYC00000016	2948108	2951113	-1107	TAA	T	2948608	-	GmW82.16G031400	1	2	1	0.0115152	0.0882374	0.0852358	0.0534376	0.0804504	0.0445292	0.0487755	0.0296228	0.0559062	0.0465001	0.0794132	0.0486518	0.0481686	0.056579	0.0483937	0.0779245	0.0286263	0.0680328
GWHCAYC00000005	43174897	43177895	-1187	T	C	43177395	+	GmW82.05G233900	14	15	14	0.0134477	0.0708885	0.0597247	0.0544759	0.0634237	0.0567923	0.0376027	0.0189611	0.0457094	0.0507102	0.075996	0.0180378	0.0723	0.0649026	0.10866	0.0931281	0.0300002	0.065239
GWHCAYC00000013	14305752	14308754	-645	T	C	14308254	+	GmW82.13G035700	2	17	2	0.016928	0.0588546	0.0985591	0.0800355	0.0546231	0.0501885	0.0366059	0.0414207	0.0546466	0.0409091	0.0559342	0.0418452	0.0613764	0.0427962	0.0795412	0.0693215	0.0267506	0.0896633
GWHCAYC00000020	39661381	39664374	272	A	G	39661881	-	GmW82.20G116800	1	3	1	0.00847082	0.0941826	0.060283	0.0940773	0.0527881	0.0541325	0.055889	0.0299393	0.0708133	0.0624885	0.0430424	0.0372608	0.0644254	0.0375447	0.0789908	0.0617759	0.0290327	0.064863
GWHCAYC00000014	35084614	35087616	-1116	G	C	35087114	+	GmW82.14G154700	14	2	14	0.0099702	0.0767069	0.0874863	0.0567235	0.0529568	0.0587127	0.0563089	0.0180452	0.0547629	0.068959	0.0663183	0.0246735	0.0538924	0.0627467	0.093022	0.0605147	0.0238744	0.0743255
GWHCAYC00000007	39480154	39483154	-716	G	A	39480635	-	GmW82.07G197200	2	10	2	0.0140671	0.083201	0.0914023	0.0673212	0.0578959	0.0385955	0.0465455	0.0142079	0.0541442	0.0678509	0.0878293	0.0512921	0.0656737	0.0303658	0.0817596	0.0618872	0.0194899	0.0664712
GWHCAYC00000012	11625404	11628408	-888	TGTAGGCA	T	11625908	-	GmW82.12G116100	1	2	1	0.0148021	0.0975686	0.0974762	0.0786053	0.0479228	0.0541998	0.0436958	0.0273185	0.0368714	0.0448688	0.0867921	0.00830626	0.0517065	0.0472578	0.0794088	0.0692338	0.024453	0.0895125
GWHCAYC00000010	41013824	41016802	-1335	A	G	41016302	+	GmW82.10G140700	3	2	3	0.0285861	0.0552816	0.076259	0.0812762	0.040916	0.0738658	0.0480181	0.0284208	0.0569331	0.0603482	0.0540178	0.030864	0.0760364	0.0546298	0.0761427	0.0784699	0.0253794	0.0545551
GWHCAYC00000005	6635896	6638913	-1179	T	TTCATTTTCATATACATA	6636395	-	GmW82.05G067400	15	10	15	0.0142604	0.0773311	0.0780586	0.0580529	0.0427663	0.057439	0.037494	0.0238394	0.0453224	0.0562731	0.0996931	0.0105189	0.0529899	0.049187	0.086816	0.123296	0.0248011	0.0618609
GWHCAYC00000013	25099734	25102734	-817	A	ACTTATATATAT	25102170	+	GmW82.13G128200	9	2	9	0.0130306	0.0762157	0.0763053	0.0616302	0.0572722	0.0398684	0.0576315	0.0317291	0.0522212	0.0771078	0.0654006	0.0590367	0.0681927	0.0555714	0.0676952	0.0585353	0.0254277	0.0571282
GWHCAYC00000014	51063736	51066733	-855	T	TTTTTG	51064236	-	GmW82.14G210300	17	2	17	0.00853323	0.0644483	0.0911306	0.0870434	0.0653733	0.0451557	0.0575645	0.0302504	0.0517025	0.0524017	0.0625768	0.0139179	0.0612954	0.0437574	0.0650184	0.0643259	0.0429444	0.0925601
GWHCAYC00000003	2122817	2125817	-1171	C	T	2125315	+	GmW82.03G019600	1	5	1	0.0113996	0.102395	0.0966589	0.0721804	0.0324957	0.101269	0.0323066	0.0216307	0.0641516	0.0585204	0.074543	0.0167164	0.0595164	0.0483323	0.0762476	0.0458935	0.0326987	0.0530437
GWHCAYC00000018	49638785	49641784	-1377	C	T	49641284	+	GmW82.18G185300	10	2	10	0.012548	0.0718803	0.0875249	0.050257	0.0528895	0.0662843	0.0446877	0.0124243	0.0427072	0.0700657	0.0907522	0.0137037	0.0588739	0.066494	0.0796781	0.0753312	0.0268009	0.0770973
GWHCAYC00000008	2570076	2573080	-1233	C	T	2570580	-	GmW82.08G032200	15	17	15	0.0126476	0.0639693	0.0746132	0.0556605	0.0707241	0.0574637	0.0453972	0.0478643	0.0603676	0.0484938	0.0765302	0.0106863	0.0581291	0.0705986	0.068592	0.079432	0.0218354	0.0769952
GWHCAYC00000004	8410059	8413057	-1429	CT	C	8412550	+	GmW82.04G099000	17	10	17	0.0168011	0.0573601	0.0706475	0.0804125	0.0554986	0.0620475	0.060322	0.0147277	0.0515574	0.0630684	0.0862674	0.0173974	0.0653718	0.0542978	0.0686405	0.0695673	0.0184447	0.0875704
GWHCAYC00000012	42357332	42360318	-1715	T	C	42359832	+	GmW82.12G224400	1	15	1	0.0212774	0.0925449	0.0550431	0.063204	0.0447883	0.0774627	0.0488067	0.0286108	0.0587061	0.0493332	0.0759385	0.0715977	0.0646254	0.0398667	0.0518812	0.0770394	0.0350259	0.0442479
GWHCAYC00000020	42223855	42226863	-571	A	AT	42224355	-	GmW82.20G147000	2	3	2	0.00993734	0.061114	0.117474	0.0838096	0.0579562	0.0485734	0.0411584	0.0519464	0.0409777	0.0352214	0.110586	0.00509609	0.0560419	0.0633999	0.0689572	0.0526531	0.0178362	0.0772607
GWHCAYC00000019	49723743	49726742	-761	G	A	49726242	+	GmW82.19G214500	10	1	10	0.0168813	0.0776692	0.0723054	0.0710294	0.0672022	0.0633037	0.041329	0.051509	0.050001	0.0417711	0.0777659	0.0286924	0.0735868	0.0618283	0.0652696	0.0581186	0.0295945	0.0521424
GWHCAYC00000009	2639162	2642157	-881	TT	T	2641657	+	GmW82.09G031400	5	3	5	0.0198274	0.0811329	0.0727471	0.0885451	0.0393007	0.0905155	0.0476118	0.0214171	0.0622566	0.0511425	0.0570265	0.0201013	0.0723348	0.0479316	0.0539659	0.069762	0.0380893	0.066292
GWHCAYC00000018	55322149	55325111	-1340	A	C	55324661	+	GmW82.18G227000	10	1	10	0.0156268	0.0968969	0.0769149	0.0679645	0.040764	0.0632102	0.0439933	0.0187331	0.0465155	0.0415686	0.0990978	0.0158912	0.0525701	0.0520223	0.0800268	0.0784033	0.0250701	0.0847304
GWHCAYC00000006	5389232	5392232	-1102	TT	T	5391733	+	GmW82.06G069400	10	12	10	0.00875584	0.0726977	0.0620451	0.0691105	0.0770352	0.0613994	0.0535293	0.0353512	0.041807	0.0629454	0.0884759	0.0161345	0.086311	0.0497719	0.0755894	0.0615514	0.021427	0.0560624
GWHCAYC00000014	52198087	52201086	-1501	A	T	52200587	+	GmW82.14G222400	1	10	1	0.00793195	0.0999522	0.0728537	0.0781806	0.0394944	0.0876624	0.0297724	0.0212136	0.0442669	0.0519826	0.09082	0.0212061	0.0733694	0.0509489	0.0540317	0.0666734	0.0321577	0.077482
GWHCAYC00000006	49668489	49671486	-1125	C	A	49668993	-	GmW82.06G282500	1	2	1	0.0142079	0.116238	0.109182	0.0780979	0.0341047	0.041926	0.0305345	0.00729809	0.0400339	0.0341928	0.0651632	0.0112543	0.0681989	0.0288285	0.0940867	0.101591	0.038114	0.0869473
GWHCAYC00000005	36229034	36232046	-269	AT	A	36231526	+	GmW82.05G147000	13	17	13	0.0198245	0.051496	0.0730362	0.087726	0.0770915	0.0519446	0.0492396	0.0408826	0.0453363	0.0307137	0.085084	0.0152591	0.0536749	0.0882791	0.0761929	0.0445879	0.0260224	0.0836086
GWHCAYC00000008	19903635	19906633	-308	A	T	19906133	+	GmW82.08G239000	15	17	15	0.00740549	0.0696562	0.0495914	0.0652784	0.086266	0.0574038	0.0404275	0.0309726	0.0378059	0.0437944	0.0820346	0.0498088	0.0627157	0.0539515	0.0586953	0.0971577	0.0215058	0.0855288
GWHCAYC00000008	8645886	8648881	-750	A	C	8646422	-	GmW82.08G114300	3	17	3	0.00759707	0.0691715	0.0744534	0.0850305	0.0521595	0.0481895	0.0575532	0.0159235	0.0605165	0.0667473	0.0568425	0.0199876	0.0651576	0.0459264	0.0804582	0.0703718	0.0464338	0.0774799
GWHCAYC00000003	45941269	45944270	-903	C	T	45943755	+	GmW82.03G217900	3	15	3	0.0160755	0.0482189	0.0730384	0.0812999	0.0497382	0.0514535	0.0477807	0.0523047	0.0592585	0.0458218	0.0681962	0.0321144	0.0653899	0.0687426	0.0637336	0.0739664	0.0339003	0.0689665
GWHCAYC00000009	43965432	43968438	-1393	C	T	43967938	+	GmW82.09G194000	1	12	1	0.0119317	0.0901912	0.0753321	0.080948	0.0502632	0.0463602	0.0324405	0.0211214	0.0645987	0.0698356	0.0399521	0.0338859	0.0876616	0.0449979	0.0824516	0.0608335	0.0395274	0.0676673
GWHCAYC00000012	42126709	42129708	-1423	A	ACCAAAGG	42129208	+	GmW82.12G222400	14	2	14	0.0150508	0.0571114	0.0906828	0.0667781	0.0498693	0.0477934	0.0389874	0.0451648	0.0538912	0.0632843	0.0787544	0.0239019	0.0666371	0.0409123	0.0959121	0.05295	0.0401476	0.0721712
GWHCAYC00000013	29470220	29473220	-1226	A	G	29472720	+	GmW82.13G171000	1	15	1	0.0119941	0.0905696	0.061125	0.0398117	0.0455078	0.0716187	0.0573643	0.0226066	0.0674356	0.0650001	0.067471	0.0661391	0.0702833	0.0433	0.0496304	0.0843217	0.0283149	0.0575061
GWHCAYC00000001	2914303	2917303	-912	G	C	2914739	-	GmW82.01G028900	3	1	3	0.0158047	0.0883746	0.0617089	0.0985765	0.0466216	0.0736871	0.0373819	0.0484201	0.0583859	0.0433942	0.0572866	0.0279506	0.0604339	0.0573995	0.0638322	0.0676985	0.0362325	0.0568105
GWHCAYC00000003	38737297	38740297	396	C	T	38739797	+	GmW82.03G131000	10	2	10	0.0106156	0.0807399	0.0903238	0.0718102	0.0409775	0.0543564	0.0615262	0.0150971	0.04559	0.0684583	0.0947867	0.00822951	0.0782826	0.0489249	0.0629863	0.0620641	0.0221969	0.0830341
GWHCAYC00000017	3307606	3310588	-1850	TG	T	3310160	+	GmW82.17G044600	14	17	14	0.0194027	0.0553298	0.0643413	0.0696179	0.0698265	0.0560379	0.0511721	0.0548839	0.0579235	0.0699617	0.0624539	0.0222154	0.0684749	0.0584798	0.0757184	0.0585223	0.0213538	0.0642842
GWHCAYC00000003	2261562	2264558	-1094	C	CAA	2262058	-	GmW82.03G020600	14	2	14	0.0147146	0.0714371	0.0757861	0.0747241	0.0396395	0.0592811	0.0515672	0.0240407	0.0481069	0.0599221	0.0759394	0.00957563	0.0650446	0.0600562	0.078855	0.0783444	0.0508495	0.0621159
GWHCAYC00000014	51188475	51191404	-223	T	A	51190904	+	GmW82.14G211900	2	14	2	0.0184446	0.0868437	0.0945012	0.0601859	0.0663223	0.0730546	0.057986	0.0160841	0.029	0.0331052	0.0710298	0.0207477	0.0638723	0.0354017	0.0899669	0.0814951	0.025891	0.0760679
GWHCAYC00000009	15556890	15559891	-1101	C	G	15559413	+	GmW82.09G094900	10	14	10	0.00999704	0.0596038	0.0798422	0.0731198	0.0563275	0.0648395	0.0548225	0.0184857	0.0318001	0.0737864	0.100605	0.0238539	0.0686016	0.0472831	0.0865676	0.0533407	0.0255217	0.0716019
GWHCAYC00000009	48473024	48476020	-1790	C	A	48475527	+	GmW82.09G250200	2	1	2	0.0186429	0.0906698	0.0931299	0.059726	0.0479756	0.0636233	0.0401215	0.0326985	0.0487175	0.0620169	0.0762356	0.0258732	0.0837708	0.0361617	0.0581873	0.0616103	0.0295465	0.0712926
GWHCAYC00000003	38900319	38903321	139	GAG	G	38901032	-	GmW82.03G132900	1	14	1	0.0139488	0.106453	0.0484181	0.0793665	0.0596967	0.0642531	0.0424091	0.0176809	0.0434955	0.0492684	0.0760236	0.040203	0.0534381	0.0374999	0.0988127	0.0742903	0.0226815	0.0720606
GWHCAYC00000014	46700778	46703777	-445	AA	A	46703269	+	GmW82.14G176800	10	1	10	0.0159292	0.0804205	0.0776768	0.054999	0.0663822	0.0617246	0.0548434	0.0294218	0.0566356	0.0526234	0.0817699	0.0324705	0.0658673	0.0558395	0.0576156	0.0527296	0.0307047	0.0723464
GWHCAYC00000011	11170417	11173418	-704	C	T	11172906	+	GmW82.11G147500	15	14	15	0.010654	0.0887685	0.0688056	0.0720416	0.0619543	0.0622616	0.0384946	0.0170169	0.0442448	0.0392866	0.0773824	0.0213568	0.0510251	0.070581	0.0904833	0.0929623	0.0338123	0.0588684
GWHCAYC00000017	2635803	2638803	-1019	T	C	2638305	+	GmW82.17G036000	10	15	10	0.0239163	0.0665289	0.069672	0.0727554	0.0653923	0.0582345	0.0487161	0.0350896	0.0680485	0.0601402	0.0754119	0.0245089	0.05702	0.0426534	0.0678429	0.075333	0.0246014	0.0641347
GWHCAYC00000011	40492561	40495568	-319	T	C	40495068	+	GmW82.11G251100	1	17	1	0.0127782	0.101643	0.0736811	0.0457774	0.0456648	0.046061	0.0602474	0.0348125	0.0425455	0.048664	0.0665	0.0170339	0.0609798	0.044557	0.0675437	0.0952919	0.0486234	0.0875951
GWHCAYC00000009	40419678	40422675	-936	A	G	40422356	+	GmW82.09G157700	3	2	3	0.0105817	0.0720871	0.0722107	0.0848147	0.0462462	0.0382309	0.0517805	0.0345193	0.065678	0.0617805	0.0584628	0.0616176	0.0708983	0.0514618	0.0752876	0.049281	0.0285531	0.0665081
GWHCAYC00000019	49012088	49015088	-744	ATA	A	49014622	+	GmW82.19G204200	2	3	2	0.0155216	0.0548842	0.104742	0.0816052	0.0464392	0.0545799	0.0375922	0.0233739	0.0436235	0.0783373	0.08024	0.0125776	0.0736464	0.0740659	0.0647499	0.0565576	0.0284315	0.0690318
GWHCAYC00000001	54571912	54574912	8	T	C	54572418	-	GmW82.01G183100	14	10	14	0.0137585	0.0605626	0.0774547	0.0533519	0.0486589	0.0456424	0.044502	0.0588854	0.063906	0.0466133	0.0862371	0.0156098	0.0729588	0.0642038	0.0864756	0.0637128	0.034513	0.0629536
GWHCAYC00000019	1726240	1729241	-254	CA	C	1726734	-	GmW82.19G016800	14	15	14	0.0169707	0.0743797	0.0900481	0.0850441	0.0540483	0.0586059	0.0403799	0.0213427	0.0519351	0.063198	0.0729885	0.0207772	0.0528646	0.0421325	0.0911251	0.0873936	0.0257798	0.0509864
GWHCAYC00000013	31050943	31053948	-1179	ACTTTAACATTGTTATCTATCACATAATAAAATTATACTTTGCGATAG	A	31053447	+	GmW82.13G186700	10	1	10	0.0161577	0.0941285	0.0862924	0.0607567	0.0486491	0.0572248	0.040273	0.0239008	0.0412021	0.0515941	0.097287	0.0115831	0.0769103	0.0457549	0.079696	0.0769347	0.0284172	0.0632376
GWHCAYC00000004	54316407	54319407	-1694	AA	A	54318932	+	GmW82.04G243700	15	1	15	0.0138865	0.0861659	0.0770313	0.0589698	0.0590563	0.0623828	0.0597454	0.0155724	0.0331179	0.0448468	0.0783372	0.033234	0.0712528	0.0373734	0.0641294	0.096736	0.0325447	0.0756171
GWHCAYC00000010	48343371	48346366	-1949	C	T	48345866	+	GmW82.10G216200	14	15	14	0.00917881	0.0820704	0.0591675	0.0714397	0.0563431	0.0658448	0.0581805	0.0162063	0.0523234	0.0594451	0.0827421	0.0148003	0.0457123	0.0618727	0.0896997	0.0781003	0.0255847	0.0712883
GWHCAYC00000006	3004657	3007658	-1749	T	TTT	3005157	-	GmW82.06G039100	1	15	1	0.0137655	0.0863576	0.0737488	0.0763185	0.050202	0.0565888	0.0371241	0.072044	0.0669527	0.050919	0.0417047	0.0306417	0.0642486	0.0509568	0.0567306	0.0832233	0.0328363	0.0556369
GWHCAYC00000005	3381997	3384997	-1889	T	C	3384497	+	GmW82.05G038700	2	12	2	0.0143391	0.0617871	0.103503	0.0718804	0.0579938	0.0586905	0.0463069	0.0241276	0.0566351	0.054046	0.0659544	0.0169824	0.0971703	0.0346218	0.0684078	0.0673826	0.0274745	0.0726968
GWHCAYC00000006	6360169	6363168	137	G	A	6362665	+	GmW82.06G082100	10	14	10	0.00833854	0.0603195	0.046082	0.0820797	0.0699046	0.0461125	0.0714487	0.0130369	0.0452538	0.0493676	0.103309	0.0187404	0.082285	0.0395528	0.0989022	0.0577511	0.0329283	0.0745871
GWHCAYC00000009	49130859	49133857	-123	C	CAAAT	49133360	+	GmW82.09G258600	2	15	2	0.0185049	0.0796605	0.126104	0.082976	0.0502249	0.0722493	0.0397489	0.0248086	0.0532825	0.0462507	0.0621586	0.00844114	0.0507869	0.0508182	0.0627455	0.0902266	0.0263551	0.0546578
GWHCAYC00000014	4228100	4231098	-1733	T	G	4230565	+	GmW82.14G053300	9	4	9	0.0169339	0.0743584	0.065545	0.0580514	0.0709641	0.0496302	0.0683414	0.0395023	0.0342965	0.0836785	0.0718757	0.0412011	0.062185	0.0373521	0.0632836	0.0599949	0.029458	0.0733477
GWHCAYC00000010	4904699	4907703	-360	AA	A	4905199	-	GmW82.10G055500	7	17	7	0.0241844	0.0449292	0.0681228	0.0780046	0.0366745	0.0369018	0.0461133	0.0888718	0.0554471	0.0681726	0.0637172	0.00969714	0.0846862	0.0641889	0.0697026	0.0518947	0.0278847	0.0808066
GWHCAYC00000003	21488680	21491680	308	A	G	21491180	+	GmW82.03G072000	1	2	1	0.0261095	0.101459	0.0929655	0.0810755	0.0486956	0.0476579	0.0387561	0.0117954	0.0370965	0.0354069	0.0770791	0.0110708	0.057177	0.0424922	0.0831844	0.0882934	0.0342737	0.0854111
GWHCAYC00000009	7293710	7296708	109	G	C	7296231	+	GmW82.09G070800	1	2	1	0.00978066	0.0857484	0.0740673	0.0653799	0.0527582	0.0562552	0.0443462	0.0215105	0.0516542	0.0685054	0.0643367	0.0462588	0.0694771	0.0455584	0.0822012	0.0649853	0.0249689	0.0722076
GWHCAYC00000008	1738602	1741592	160	TTAGTTGAAGCTCTT	T	1741089	+	GmW82.08G021600	14	17	14	0.0165553	0.0835463	0.0781346	0.0686469	0.0585507	0.050112	0.0424768	0.0184528	0.0338739	0.0416343	0.0854559	0.0199551	0.0616349	0.0373248	0.10512	0.0745398	0.0270662	0.0969192
GWHCAYC00000013	39946827	39949827	-1872	GTT	G	39947327	-	GmW82.13G290900	10	14	10	0.0124348	0.0609789	0.0778086	0.0732789	0.0501574	0.0506787	0.0362326	0.0311195	0.0424167	0.0599246	0.095766	0.0185786	0.0532086	0.0762363	0.0949859	0.0904856	0.0212669	0.0544414
GWHCAYC00000003	21488680	21491680	-1816	ACC	A	21491180	+	GmW82.03G072000	1	2	1	0.0242076	0.102659	0.0911199	0.0880793	0.0457653	0.0472955	0.0425479	0.0127013	0.0498733	0.0360671	0.0712047	0.0110416	0.0571104	0.0421934	0.0695632	0.0887423	0.0376052	0.0822232
GWHCAYC00000008	15249401	15252385	-295	C	T	15251885	+	GmW82.08G192800	12	2	12	0.0254253	0.0483733	0.0942572	0.0547415	0.0376362	0.0412971	0.035016	0.062677	0.0663572	0.0563369	0.0750686	0.0668581	0.0997287	0.0432231	0.0588022	0.0540837	0.0287197	0.0513984
GWHCAYC00000009	43965432	43968438	-1305	TAAGG	T	43967938	+	GmW82.09G194000	1	12	1	0.0121632	0.0913488	0.0767657	0.0790092	0.0497936	0.0460136	0.0316524	0.0209965	0.0644637	0.0689131	0.0393755	0.0326653	0.0892851	0.0454746	0.0811301	0.0624904	0.0391919	0.0692672
GWHCAYC00000011	7525174	7528174	-1747	G	A	7527674	+	GmW82.11G100600	3	2	3	0.0199897	0.0740417	0.073137	0.0904737	0.0630599	0.0561257	0.0392508	0.0497	0.0564549	0.0510343	0.0526766	0.0438593	0.0633089	0.0625808	0.0585616	0.0436671	0.0259657	0.0761123
GWHCAYC00000001	59465602	59468598	-634	TT	T	59468089	+	GmW82.01G248000	2	3	2	0.0227473	0.0468082	0.10176	0.094274	0.0494472	0.0538944	0.0396957	0.0394316	0.0577482	0.0520654	0.0554003	0.027003	0.0600733	0.0602432	0.0666162	0.0693496	0.0284355	0.0750074
GWHCAYC00000020	43022639	43025639	26	G	C	43025139	+	GmW82.20G156000	14	2	14	0.0141102	0.05732	0.0871401	0.0614811	0.0596648	0.0524845	0.0464157	0.0183881	0.0520952	0.0535678	0.0807666	0.00814918	0.085409	0.050199	0.0937622	0.0632745	0.035966	0.079806
GWHCAYC00000019	42973137	42976144	-263	TTATATA	T	42975644	+	GmW82.19G137100	2	3	2	0.00952904	0.0679035	0.0950097	0.0649484	0.0552223	0.0565703	0.053421	0.0242399	0.0526704	0.0501502	0.0673408	0.0293412	0.066465	0.0548941	0.0934701	0.0601911	0.0325573	0.0660757
GWHCAYC00000001	51437077	51440077	187	A	T	51439574	+	GmW82.01G148800	3	1	3	0.0139147	0.0820607	0.0699289	0.0832772	0.0488761	0.0461362	0.0407787	0.0292629	0.0756595	0.0543632	0.0686998	0.03027	0.0801956	0.0502914	0.0678609	0.0639882	0.0295229	0.0649134
GWHCAYC00000015	6616560	6619547	-1459	G	C	6619047	+	GmW82.15G088500	15	14	15	0.0111394	0.0688163	0.0563086	0.0693828	0.0631128	0.0699007	0.0648456	0.0574996	0.0433205	0.0559701	0.0531245	0.0335311	0.0509121	0.0571295	0.0728481	0.0784068	0.028621	0.0651307
GWHCAYC00000004	43055984	43058983	-587	T	A	43058508	+	GmW82.04G162800	3	15	3	0.0138096	0.0550719	0.0705912	0.0975504	0.0524218	0.0459922	0.0395669	0.0283859	0.0565454	0.0508541	0.0840856	0.00926848	0.0574093	0.0705835	0.0828121	0.0854185	0.0305544	0.0690787
GWHCAYC00000005	33487990	33490989	-1089	A	G	33490497	+	GmW82.05G119000	2	14	2	0.0113862	0.0732051	0.0908146	0.040661	0.0666783	0.0758214	0.0447073	0.0262636	0.0387766	0.0583548	0.0742814	0.0411463	0.062029	0.0402219	0.0837587	0.0775883	0.0221981	0.0721075
GWHCAYC00000012	40277249	40280249	-275	T	C	40279762	+	GmW82.12G202800	1	10	1	0.0107974	0.0885088	0.0747561	0.0768864	0.0581667	0.0544367	0.0333287	0.0255441	0.0499886	0.0552416	0.0770698	0.0130513	0.0625797	0.0745933	0.0819014	0.0704833	0.0311528	0.0615135
GWHCAYC00000008	2570076	2573080	420	G	A	2570580	-	GmW82.08G032200	15	17	15	0.012685	0.0641908	0.0741467	0.0557125	0.0713679	0.0565627	0.0455639	0.0481184	0.061284	0.0494728	0.0769141	0.0106637	0.0574747	0.0707155	0.0683151	0.078011	0.0217874	0.0770137
GWHCAYC00000006	3005228	3008227	-1457	G	C	3007727	+	GmW82.06G039200	9	1	9	0.00906825	0.0798095	0.0728446	0.0581591	0.0418113	0.0668773	0.0514732	0.0397943	0.0687132	0.0800857	0.0762543	0.0474406	0.0613104	0.0417897	0.0557175	0.0512596	0.0298685	0.067723
GWHCAYC00000012	2759689	2762687	-1520	T	C	2762188	+	GmW82.12G038400	2	1	2	0.0177918	0.0975905	0.11088	0.0721854	0.0360925	0.0587298	0.0284143	0.0417532	0.0509725	0.0244008	0.075895	0.0135263	0.0603039	0.0623782	0.0725702	0.0742081	0.0362383	0.0660696
GWHCAYC00000013	29911874	29914875	-904	T	C	29914375	+	GmW82.13G175800	2	10	2	0.0133998	0.0686117	0.0793306	0.0651088	0.0536682	0.0774161	0.0367384	0.0440999	0.0557077	0.0544794	0.0782288	0.0162385	0.0685414	0.0603434	0.0650297	0.0605755	0.0301338	0.0723484
GWHCAYC00000004	52114616	52117617	-515	TT	T	52115116	-	GmW82.04G218100	2	1	2	0.0140271	0.0896461	0.0944174	0.0585921	0.0614673	0.064761	0.0415164	0.021028	0.0495573	0.0665019	0.07308	0.0342852	0.0740581	0.044373	0.0491265	0.0712406	0.0251138	0.0672082
GWHCAYC00000020	36709495	36712494	-488	G	A	36710007	-	GmW82.20G086600	12	10	12	0.018378	0.0658882	0.0654125	0.0694884	0.0542362	0.0682557	0.0483088	0.0233351	0.0437999	0.0738059	0.0748581	0.0445392	0.0781679	0.0421073	0.0749005	0.0663452	0.0212064	0.0669668
GWHCAYC00000004	40144162	40147169	-1931	A	T	40146658	+	GmW82.04G158300	17	2	17	0.0194298	0.0716729	0.0865802	0.0783358	0.0398348	0.0566969	0.0246255	0.0214008	0.0373365	0.0555094	0.0782737	0.00791003	0.068194	0.0434587	0.0907673	0.0786254	0.0395863	0.101762
GWHCAYC00000014	5641825	5644817	-227	T	TATATAACAAAG	5642266	-	GmW82.14G068500	2	3	2	0.0107167	0.0481817	0.0930926	0.0895731	0.0484702	0.0406449	0.0391929	0.028914	0.0769291	0.0611008	0.0684993	0.0370473	0.0680577	0.0521813	0.0829096	0.0513474	0.0490095	0.0541319
GWHCAYC00000002	14014046	14017046	-669	C	T	14016564	+	GmW82.02G133200	14	15	14	0.0127946	0.0462137	0.0529264	0.064212	0.0719406	0.0564343	0.0460809	0.0345778	0.068511	0.054961	0.0625616	0.022764	0.0774374	0.0547966	0.092153	0.0739153	0.0370098	0.0707102
GWHCAYC00000016	30466229	30469202	-727	A	T	30468712	+	GmW82.16G128200	11	2	11	0.0162511	0.0510556	0.0888009	0.074186	0.0494972	0.0505458	0.0569778	0.0149167	0.0458829	0.0738807	0.080325	0.0928281	0.0554108	0.0372025	0.0672623	0.0704221	0.0276951	0.0468594
GWHCAYC00000013	22921456	22924455	-493	G	A	22923955	+	GmW82.13G105200	9	11	9	0.0153893	0.0793648	0.0612125	0.069463	0.0584252	0.0531264	0.0419918	0.0384096	0.0575932	0.0806539	0.0733821	0.0789327	0.0475358	0.0353748	0.0506752	0.066852	0.0348111	0.0568065
GWHCAYC00000010	45551403	45554403	-1899	A	G	45553908	+	GmW82.10G186800	10	2	10	0.00817943	0.0565179	0.100728	0.0553004	0.0342191	0.0466549	0.032352	0.0368042	0.0577214	0.0850338	0.107034	0.0222964	0.0677746	0.0657384	0.0733311	0.0687529	0.0273742	0.0541877
GWHCAYC00000003	36154953	36157977	-139	AA	A	36155456	-	GmW82.03G110600	14	2	14	0.0143586	0.0697805	0.0874417	0.0788616	0.0470935	0.0611507	0.0413185	0.028793	0.0517169	0.0441772	0.069775	0.0158305	0.0731038	0.0519725	0.0875054	0.0768246	0.0324286	0.0678674
GWHCAYC00000020	40135649	40138632	-1770	A	G	40138132	+	GmW82.20G122700	11	3	11	0.014538	0.0483745	0.0533375	0.0742793	0.0689924	0.0346441	0.0635151	0.0529916	0.054783	0.063512	0.0570552	0.0860086	0.0644766	0.0632196	0.071512	0.0437614	0.0375757	0.0474236
GWHCAYC00000008	13944886	13947884	332	C	T	13947384	+	GmW82.08G177500	14	10	14	0.024475	0.0692735	0.0777223	0.0849144	0.043106	0.0424524	0.0402408	0.0306878	0.0542027	0.0575097	0.0820717	0.0170463	0.0753684	0.0450422	0.0875959	0.06877	0.0305394	0.0689816
GWHCAYC00000009	12034022	12037023	-354	A	T	12034529	-	GmW82.09G087600	2	3	2	0.0126221	0.0790364	0.0982101	0.0981491	0.0332458	0.0557598	0.0364349	0.0311109	0.0719665	0.0449035	0.0603156	0.0249175	0.091774	0.0366797	0.074828	0.0638198	0.0327502	0.053476
GWHCAYC00000001	9414528	9417520	-1901	G	C	9417022	+	GmW82.01G064500	2	3	2	0.0113926	0.07429	0.106134	0.0824803	0.0410081	0.0671535	0.0362491	0.0203296	0.0678278	0.0569657	0.0607334	0.0142612	0.0669625	0.0493446	0.0663944	0.0841659	0.0323829	0.0619239
GWHCAYC00000017	14165079	14168040	-1402	A	G	14167576	+	GmW82.17G164600	1	2	1	0.00611315	0.11036	0.0968435	0.0684366	0.0525244	0.0656265	0.052867	0.0248285	0.0694983	0.0450551	0.0695309	0.0220526	0.0713085	0.0522411	0.065363	0.0562655	0.0296695	0.0414163
GWHCAYC00000005	3394869	3397869	-141	G	C	3397366	+	GmW82.05G038900	14	1	14	0.00771024	0.0896313	0.0840082	0.0791207	0.0389684	0.053438	0.033443	0.0768484	0.0473894	0.0395894	0.0733708	0.0210534	0.0647923	0.0579507	0.0918708	0.0477298	0.0295614	0.0635237
GWHCAYC00000002	1426880	1429879	-1399	GT	G	1429374	+	GmW82.02G017100	2	1	2	0.0132426	0.0894425	0.0932394	0.0616466	0.0695227	0.0736881	0.029607	0.0234247	0.0446711	0.04469	0.0704052	0.0360405	0.0566286	0.0547913	0.0638611	0.0740974	0.0298433	0.071158
GWHCAYC00000005	953444	956432	-1616	T	A	955944	+	GmW82.05G011200	14	7	14	0.013879	0.0498868	0.0802086	0.0540455	0.0520855	0.0448648	0.0415133	0.0864336	0.0522441	0.0514817	0.0759026	0.0277489	0.060658	0.0656196	0.0877226	0.0591164	0.0339072	0.0626816
GWHCAYC00000017	2635803	2638803	-1097	A	G	2638305	+	GmW82.17G036000	10	15	10	0.0238216	0.0663718	0.0692823	0.0727311	0.0650316	0.0576543	0.0486187	0.035732	0.0672495	0.0599946	0.0757363	0.0246044	0.0572372	0.0431267	0.0681522	0.0753514	0.0241817	0.0651223
GWHCAYC00000006	15065426	15068419	-661	G	A	15065895	-	GmW82.06G180800	14	1	14	0.0166166	0.0806091	0.0717648	0.0642818	0.056055	0.0515742	0.04549	0.0548783	0.0560463	0.0517992	0.0535555	0.019467	0.0556643	0.0666569	0.0848696	0.0716405	0.0305654	0.0684655
GWHCAYC00000006	9419332	9422333	-265	A	G	9421834	+	GmW82.06G116100	7	2	7	0.0265316	0.0618182	0.0903311	0.0545971	0.0660952	0.0347834	0.0479031	0.0954982	0.0447244	0.060535	0.0603389	0.033607	0.0608532	0.0480942	0.0800928	0.0560664	0.0257591	0.0523711
GWHCAYC00000005	44033095	44036093	103	A	AAA	44033593	-	GmW82.05G245000	14	3	14	0.026353	0.0534534	0.0701999	0.0880831	0.0431548	0.0481659	0.0439932	0.0230055	0.0480759	0.063834	0.0804168	0.0388204	0.0610992	0.0428408	0.0915365	0.0850158	0.024445	0.0675068
GWHCAYC00000007	41305174	41308176	-1709	TGCA	T	41305674	-	GmW82.07G210900	10	14	10	0.00997256	0.058106	0.084223	0.0552731	0.0443303	0.0787516	0.0359636	0.0429188	0.0599858	0.0568421	0.0990476	0.0154406	0.0650025	0.0487195	0.0673844	0.0781453	0.0331721	0.0667213
GWHCAYC00000008	49172824	49175825	-390	T	C	49175323	+	GmW82.08G359400	10	15	10	0.0274606	0.0655943	0.0757142	0.0736761	0.0436747	0.0659375	0.0483479	0.0323875	0.0462457	0.0540789	0.0912473	0.00785426	0.0471839	0.0541757	0.0789322	0.0899971	0.0326423	0.0648497
GWHCAYC00000009	1441411	1444412	484	G	T	1443911	+	GmW82.09G018600	2	1	2	0.0134885	0.0910087	0.0941614	0.077091	0.0422087	0.0555481	0.0369836	0.0294871	0.0781065	0.049461	0.0614888	0.0221552	0.0608957	0.0771612	0.0622078	0.05809	0.0435286	0.0469281
GWHCAYC00000017	1962225	1965224	-1723	G	A	1964724	+	GmW82.17G026500	2	14	2	0.016658	0.0708165	0.10821	0.0653521	0.0567146	0.0779473	0.0468717	0.0223778	0.028487	0.049979	0.0628402	0.0360789	0.0585246	0.0490457	0.106139	0.0597637	0.030707	0.0534867
GWHCAYC00000012	3207058	3210063	-1495	T	C	3209561	+	GmW82.12G044400	17	10	17	0.0198935	0.0669512	0.0887251	0.0790333	0.0566883	0.0484553	0.0454842	0.0248451	0.0444854	0.0461408	0.0865628	0.00844519	0.0654778	0.0568146	0.0849532	0.0518504	0.0261306	0.0990632
GWHCAYC00000015	3967404	3970393	29	A	T	3969893	+	GmW82.15G051400	1	15	1	0.0174238	0.0802164	0.04472	0.0636003	0.0663538	0.0521292	0.0372743	0.0376796	0.0457449	0.0715333	0.0455307	0.0640579	0.0651853	0.0652717	0.074709	0.0748226	0.0251581	0.0685891
GWHCAYC00000020	47417773	47420773	-60	T	G	47420273	+	GmW82.20G203800	2	14	2	0.0182135	0.079538	0.0877319	0.0701652	0.0820622	0.0552017	0.0456923	0.0389867	0.0328599	0.0405887	0.0630269	0.0264938	0.0549147	0.0783993	0.0817921	0.069698	0.0272585	0.0473768
GWHCAYC00000012	41193138	41196118	-401	C	T	41195623	+	GmW82.12G213300	12	2	12	0.0152416	0.0630824	0.0794843	0.0724532	0.0506659	0.077188	0.0548887	0.0375494	0.0546643	0.0641285	0.0692749	0.0144747	0.0795021	0.0669034	0.0593418	0.052727	0.0239621	0.0644677
GWHCAYC00000014	28821669	28824598	-476	T	TGATGACGAAATTTAA	28824143	+	GmW82.14G144300	7	2	7	0.00847692	0.0416875	0.118802	0.0654153	0.0451698	0.0477621	0.0259465	0.125896	0.05087	0.0617283	0.063202	0.0191846	0.0632577	0.0757702	0.0488333	0.0469887	0.0373877	0.0536213
GWHCAYC00000002	10240150	10243160	-1589	A	G	10240641	-	GmW82.02G108100	14	10	14	0.0130025	0.0615077	0.0882188	0.0698082	0.0499053	0.0545446	0.0483436	0.0242722	0.0442566	0.0603409	0.0906514	0.0160236	0.0791254	0.0427593	0.0911892	0.0609971	0.0335174	0.0715362
GWHCAYC00000008	47648965	47651968	-708	C	T	47651529	+	GmW82.08G340100	14	12	14	0.0187467	0.0507005	0.078048	0.0810133	0.0424778	0.0590365	0.0353216	0.0226038	0.0554516	0.0821248	0.0612624	0.00933048	0.0900448	0.0381284	0.0912882	0.0893752	0.0315727	0.0634731
GWHCAYC00000009	43164714	43167714	-1438	T	A	43165061	-	GmW82.09G185400	2	15	2	0.0129285	0.0632176	0.106226	0.0628752	0.0283986	0.0669727	0.0372464	0.0211501	0.0391056	0.0444321	0.101022	0.00731911	0.0598865	0.0495425	0.0907164	0.104524	0.0345332	0.0699027
GWHCAYC00000017	41054788	41057787	-1969	C	T	41057286	+	GmW82.17G233200	2	1	2	0.0194565	0.0837849	0.0849588	0.0804153	0.043317	0.0673519	0.0374612	0.0305401	0.0513487	0.0480621	0.0701432	0.0170184	0.0673153	0.0728629	0.0647962	0.0520854	0.026408	0.0826739
GWHCAYC00000014	6371552	6374552	174	G	A	6372052	-	GmW82.14G077000	2	17	2	0.0072895	0.0606773	0.118245	0.0812752	0.0458296	0.0500509	0.0416945	0.0294301	0.0483083	0.0549988	0.0750437	0.00511944	0.0553569	0.0491057	0.093122	0.0670151	0.0257255	0.091712
GWHCAYC00000001	364072	367072	-1726	C	T	366565	+	GmW82.01G003200	2	10	2	0.0186352	0.0606613	0.0875158	0.0825282	0.0542694	0.0540836	0.0382418	0.0351329	0.0588618	0.0511447	0.0874547	0.0196575	0.0624525	0.0570785	0.0739948	0.0634474	0.0230799	0.0717598
GWHCAYC00000008	23212377	23215377	119	C	G	23214876	+	GmW82.08G260600	3	7	3	0.0153515	0.0708558	0.0628795	0.0982992	0.0540242	0.0452767	0.0380211	0.0805244	0.0508795	0.0454592	0.0439187	0.0186381	0.0635315	0.0919091	0.0696251	0.0557955	0.0362908	0.0587202
GWHCAYC00000001	2236448	2239448	-227	A	G	2238948	+	GmW82.01G022600	8	1	8	0.0117458	0.0806891	0.0609795	0.0681311	0.0545107	0.0418842	0.0527639	0.02219	0.0822288	0.0485466	0.0587157	0.0679824	0.0771546	0.0508685	0.0639439	0.0521157	0.0317138	0.0738358
GWHCAYC00000004	3041918	3044918	-1592	A	G	3044546	+	GmW82.04G039700	12	7	12	0.0117299	0.0435757	0.0761143	0.0541278	0.0757023	0.0304553	0.0282336	0.0975819	0.0412067	0.0500978	0.0757488	0.0304078	0.105177	0.0578931	0.070234	0.0754006	0.025625	0.0506886
GWHCAYC00000015	10606189	10609183	-1832	G	A	10608689	+	GmW82.15G134800	1	3	1	0.0134798	0.0881388	0.0746256	0.0819967	0.041811	0.075317	0.040433	0.0464321	0.0541144	0.048596	0.0599614	0.0313994	0.0716409	0.0575479	0.0686373	0.0450412	0.0364611	0.0643664
GWHCAYC00000010	43275903	43278902	-1802	G	GA	43276385	-	GmW82.10G162600	1	17	1	0.0123956	0.10092	0.066444	0.0653653	0.0525504	0.0441482	0.0377934	0.0436688	0.0667045	0.0533758	0.0886181	0.0108239	0.0492476	0.0413289	0.0708012	0.07313	0.0278636	0.0948209
GWHCAYC00000004	9558883	9561884	-1497	C	T	9561379	+	GmW82.04G107300	4	2	4	0.0183813	0.0546336	0.0724203	0.0659282	0.0734194	0.0433946	0.0469037	0.0418714	0.0628811	0.0563173	0.0648208	0.0589717	0.0565417	0.0570517	0.0564995	0.0631866	0.0537915	0.0529857
GWHCAYC00000012	7707963	7710924	479	C	T	7710429	+	GmW82.12G094700	2	14	2	0.0119436	0.0549534	0.125359	0.0993576	0.0310297	0.0501624	0.0384791	0.0118564	0.0409459	0.0674234	0.0555737	0.0285707	0.0745986	0.045184	0.109245	0.0622528	0.0350741	0.0579909
GWHCAYC00000010	37635281	37638281	-821	G	A	37637781	+	GmW82.10G128900	10	3	10	0.0144911	0.0485413	0.079821	0.098389	0.0411897	0.0417023	0.0329924	0.0418145	0.0440873	0.0400114	0.101095	0.0124369	0.0841979	0.0365198	0.0907619	0.079752	0.0351266	0.0770701
GWHCAYC00000007	45037183	45040204	-598	T	G	45037680	-	GmW82.07G239600	2	3	2	0.013356	0.0748502	0.0894941	0.0892819	0.0335478	0.0607306	0.0381491	0.0257837	0.0751057	0.0710467	0.0478225	0.0339753	0.0681159	0.044273	0.0823814	0.0508569	0.0323977	0.0688316
GWHCAYC00000018	2835411	2838407	-1968	T	TT	2837923	+	GmW82.18G036400	10	1	10	0.0101002	0.0837331	0.0787583	0.0846283	0.0567184	0.0622268	0.0602971	0.0269288	0.0231276	0.0508991	0.0912767	0.0134107	0.0600261	0.0436363	0.0847308	0.0783349	0.01644	0.0747267
GWHCAYC00000018	59173833	59176829	-1807	A	AAC	59176309	+	GmW82.18G272600	2	14	2	0.0138998	0.0530461	0.094479	0.0864285	0.0599001	0.0605414	0.0350325	0.0305486	0.0411035	0.0472227	0.0824115	0.00860842	0.0657271	0.0708338	0.0854064	0.0701102	0.0366383	0.058062
GWHCAYC00000006	2352741	2355741	-668	T	A	2355238	+	GmW82.06G029800	1	2	1	0.0134793	0.0861571	0.0801797	0.0446774	0.0526316	0.0638478	0.0516503	0.0540638	0.0398513	0.0565321	0.0552075	0.0455252	0.0595315	0.079145	0.0523243	0.0726272	0.0270993	0.0654694
GWHCAYC00000011	16107163	16110163	-1142	C	T	16107663	-	GmW82.11G168500	10	3	10	0.0156319	0.0519245	0.0694824	0.0958502	0.0603088	0.0586379	0.0386056	0.0275329	0.0541473	0.0483713	0.0961932	0.00902108	0.0727402	0.0563574	0.0879562	0.0520603	0.040427	0.0647518
GWHCAYC00000014	52198087	52201086	-1453	C	T	52200587	+	GmW82.14G222400	1	10	1	0.007906	0.100461	0.0723027	0.078293	0.0394748	0.0877902	0.029855	0.0213059	0.0445129	0.05185	0.0905384	0.0212569	0.0736462	0.0512054	0.0539581	0.0660522	0.0320646	0.077527
GWHCAYC00000012	35804110	35807110	-1730	A	G	35806613	+	GmW82.12G161600	3	14	3	0.0345377	0.039273	0.0881541	0.102408	0.0442535	0.0376731	0.0274584	0.0343215	0.0571185	0.0427259	0.0801128	0.0138555	0.0854644	0.0513918	0.092704	0.0809158	0.0298677	0.0577645
GWHCAYC00000018	57645359	57648359	-1635	A	AA	57647891	+	GmW82.18G253400	15	2	15	0.0121566	0.0727513	0.0838976	0.0793309	0.0839493	0.0426172	0.0445359	0.0176173	0.0383709	0.03951	0.0799577	0.0156229	0.0665569	0.0750077	0.0781847	0.0914288	0.0264643	0.05204
GWHCAYC00000004	8091027	8094025	-1020	A	AG	8093527	+	GmW82.04G096300	3	13	3	0.00970972	0.0572922	0.0788074	0.0904956	0.0556205	0.0435183	0.0237507	0.0872394	0.0403352	0.0504095	0.0371682	0.0446383	0.0600064	0.0888696	0.0702854	0.0520967	0.0271225	0.0826343
GWHCAYC00000020	45291044	45294045	-1522	C	T	45293542	+	GmW82.20G180000	1	14	1	0.0145112	0.0913141	0.0860836	0.079401	0.0381459	0.0622616	0.067711	0.0114133	0.0430846	0.050458	0.0747471	0.0183286	0.0598232	0.0419818	0.0903246	0.0630677	0.0184802	0.0888626
GWHCAYC00000005	1617311	1620311	-345	G	A	1619831	+	GmW82.05G018300	2	3	2	0.0174382	0.0756775	0.091476	0.085937	0.0526472	0.0620026	0.0412158	0.0251031	0.0523885	0.0756403	0.064743	0.0161851	0.0524598	0.0530125	0.0680118	0.0565387	0.0320743	0.0774486
GWHCAYC00000006	16110855	16113868	333	A	AA	16111352	-	GmW82.06G188500	1	10	1	0.0159247	0.0942042	0.0742736	0.0756787	0.0464312	0.06449	0.02649	0.027166	0.0611423	0.060248	0.0931616	0.0154757	0.0574738	0.0374787	0.0806687	0.0578001	0.0330273	0.0788653
GWHCAYC00000012	2359707	2362707	-88	T	C	2362215	+	GmW82.12G032000	3	12	3	0.0106261	0.0619216	0.0743689	0.0855114	0.0586502	0.0562428	0.0498584	0.0507133	0.0475788	0.0453882	0.0645175	0.0354372	0.0784268	0.0570753	0.0578834	0.0640518	0.0266332	0.0751151
GWHCAYC00000016	32309153	32312154	-1052	TT	T	32311691	+	GmW82.16G139800	2	1	2	0.00726378	0.104014	0.105153	0.0850265	0.0495382	0.052298	0.0419808	0.0403689	0.0464751	0.0463003	0.0580703	0.0192763	0.0579785	0.0553694	0.066667	0.0747768	0.0298067	0.0596362
GWHCAYC00000004	4622215	4625217	-1298	C	T	4622739	-	GmW82.04G058900	14	17	14	0.013497	0.073391	0.0701264	0.0513805	0.0543045	0.0540202	0.0474557	0.056138	0.0755509	0.0442666	0.0686427	0.0324922	0.0660918	0.0438576	0.0762251	0.0708951	0.0269462	0.0747184
GWHCAYC00000002	50467930	50470927	-701	GA	G	50468418	-	GmW82.02G255800	10	15	10	0.0121601	0.0568059	0.0630997	0.0646051	0.0521212	0.0614861	0.0571078	0.0201713	0.0499421	0.0575563	0.0879477	0.0220879	0.0727899	0.0451812	0.0857978	0.0790376	0.0333959	0.0787063
GWHCAYC00000009	40079164	40082167	-1114	T	C	40081656	+	GmW82.09G154000	12	15	12	0.0126137	0.0698873	0.0679682	0.0651303	0.0507174	0.0789197	0.0522356	0.0273601	0.0432734	0.0389411	0.0730977	0.0222775	0.0843971	0.0586175	0.0761638	0.0784758	0.0311488	0.0687748
GWHCAYC00000002	51583231	51586239	-1018	C	A	51585732	+	GmW82.02G269300	17	1	17	0.0126271	0.0806092	0.0666165	0.0776833	0.0498435	0.0574	0.0587406	0.035102	0.0428849	0.0554444	0.0790669	0.0286693	0.0652351	0.0486845	0.0664384	0.0705601	0.0200935	0.0843007
GWHCAYC00000017	12637667	12640667	-718	A	G	12640171	+	GmW82.17G154000	2	3	2	0.0157636	0.05268	0.0884129	0.0834339	0.0553452	0.0639504	0.0481324	0.0327255	0.0578221	0.0490157	0.066618	0.0146392	0.0593262	0.0459973	0.0846199	0.0734733	0.026199	0.0818454
GWHCAYC00000015	2169494	2172506	-1506	AAGA	A	2172006	+	GmW82.15G027600	3	1	3	0.0130623	0.072668	0.0664285	0.0806605	0.0485633	0.0708328	0.0528026	0.0146059	0.0576189	0.0564856	0.0539086	0.0586805	0.0784924	0.05265	0.0717352	0.0719189	0.02143	0.057456
GWHCAYC00000003	6482493	6485493	229	A	T	6482993	-	GmW82.03G048300	2	10	2	0.0109795	0.0451853	0.0971882	0.0899174	0.0462175	0.0523819	0.0302353	0.0265307	0.0576122	0.0549379	0.0934708	0.00932917	0.0860296	0.0465321	0.0863619	0.062637	0.0267591	0.0776944
GWHCAYC00000017	9288188	9291188	-1440	C	CTT	9290688	+	GmW82.17G120300	3	14	3	0.0178398	0.0748519	0.0849828	0.0928508	0.0375472	0.0518478	0.0341716	0.0225345	0.0538574	0.0450077	0.0829413	0.0211012	0.0705592	0.0426201	0.0862403	0.0703195	0.0359856	0.0747411
GWHCAYC00000009	7293710	7296708	-1516	C	T	7296231	+	GmW82.09G070800	1	2	1	0.0100234	0.0893045	0.076202	0.0615414	0.0514907	0.0556034	0.0409664	0.0194671	0.0532182	0.0585234	0.0679911	0.0440998	0.0689767	0.0460968	0.0840453	0.0688212	0.0301873	0.0734411
GWHCAYC00000009	1974398	1977397	-1570	G	A	1976897	+	GmW82.09G024600	1	12	1	0.0130797	0.0910733	0.0733678	0.0623578	0.0517904	0.0734453	0.0405277	0.0370842	0.0620912	0.0462229	0.0794344	0.0295735	0.0806344	0.05654	0.0538203	0.0687829	0.0385739	0.0416003
GWHCAYC00000001	2236448	2239448	-27	A	C	2238948	+	GmW82.01G022600	8	1	8	0.0136793	0.0807893	0.059489	0.0702233	0.0546865	0.0427452	0.0495278	0.0211141	0.0825816	0.0504614	0.0563721	0.0647349	0.0788272	0.0504768	0.0617511	0.055139	0.0314988	0.0759029
GWHCAYC00000009	43941081	43944068	74	A	AAAACAGAGAAGA	43941568	-	GmW82.09G193600	10	14	10	0.0151276	0.0999217	0.064067	0.074134	0.0375159	0.0741311	0.0320565	0.0112114	0.0438387	0.047241	0.104459	0.0154979	0.0617693	0.0515626	0.101093	0.070461	0.0234781	0.0724343
GWHCAYC00000006	18927347	18930342	-1984	A	G	18929842	+	GmW82.06G206700	3	2	3	0.00874746	0.0724865	0.0890479	0.0893413	0.0455101	0.0625957	0.07199	0.0184239	0.0423397	0.0594939	0.0749242	0.00799171	0.0761895	0.0419712	0.087822	0.0580691	0.0232253	0.0698304
GWHCAYC00000002	53643612	53646612	-1627	A	G	53644112	-	GmW82.02G297900	1	3	1	0.0156862	0.0867652	0.0712631	0.0844571	0.0371794	0.0849306	0.0512328	0.0106324	0.0527035	0.0648434	0.0773542	0.0479376	0.0490154	0.0390067	0.0617097	0.0704629	0.0226001	0.0722195
GWHCAYC00000006	398467	401473	-1555	TTTAA	T	400973	+	GmW82.06G004800	17	2	17	0.0246613	0.0705867	0.0887067	0.0533967	0.0615996	0.0627092	0.0491526	0.0338366	0.0461038	0.0535988	0.0776287	0.0152282	0.0648488	0.0465605	0.0685194	0.0563185	0.0253487	0.101195
GWHCAYC00000020	47754064	47757067	-1375	T	TT	47756544	+	GmW82.20G207500	11	12	11	0.00972522	0.0643674	0.0580592	0.0753663	0.0667752	0.041901	0.0405787	0.0286068	0.0670528	0.0558704	0.0697991	0.0797994	0.0736886	0.0415827	0.0688579	0.0692594	0.0207292	0.0679806
GWHCAYC00000018	5189640	5192640	-113	C	G	5192122	+	GmW82.18G058900	1	2	1	0.0108318	0.0917752	0.0877692	0.0662028	0.0462799	0.0601967	0.0466556	0.0189995	0.0525352	0.0561235	0.0713094	0.0381419	0.0713464	0.0515994	0.0715835	0.0688751	0.0182889	0.0714861
GWHCAYC00000019	2212382	2215382	-1252	C	A	2214889	+	GmW82.19G021500	17	2	17	0.0129097	0.0579411	0.0885299	0.0634368	0.0635011	0.0532401	0.0491699	0.0513463	0.0603992	0.0609675	0.0615873	0.0119142	0.0474203	0.0467449	0.0748971	0.0787603	0.027414	0.0898204
GWHCAYC00000016	3825028	3828025	171	A	AGA	3825527	-	GmW82.16G041100	15	17	15	0.00653593	0.0935028	0.0929995	0.0689132	0.0499141	0.068916	0.030445	0.0135563	0.034881	0.041999	0.0897601	0.00572595	0.0561558	0.0318394	0.0888043	0.100749	0.031588	0.0937144
GWHCAYC00000017	39852272	39855255	-482	C	T	39854752	+	GmW82.17G223100	1	2	1	0.0105643	0.0897156	0.0841495	0.0493724	0.0605457	0.0546325	0.0426896	0.0313621	0.0541488	0.0423304	0.0725114	0.0667577	0.0520325	0.0510844	0.0579772	0.0787193	0.0265347	0.074872
GWHCAYC00000009	46757170	46760169	-537	A	AA	46759669	+	GmW82.09G229100	10	2	10	0.0121871	0.0618794	0.0843164	0.0743895	0.0547396	0.0718638	0.0408478	0.0212065	0.0580494	0.049931	0.0878503	0.0195541	0.067078	0.051187	0.0794749	0.0661472	0.0357946	0.0635033
GWHCAYC00000012	1140985	1143986	-1019	T	G	1143486	+	GmW82.12G016600	2	4	2	0.0275487	0.0576787	0.0865607	0.0780643	0.0849687	0.0497228	0.0379409	0.0377263	0.0534152	0.0414231	0.0671995	0.0216788	0.0619265	0.0686014	0.0606985	0.0730457	0.0227203	0.0690799
GWHCAYC00000008	49173010	49176011	-110	A	G	49175509	+	GmW82.08G359400	15	14	15	0.0323575	0.0630664	0.0774723	0.0711134	0.0423784	0.0557074	0.0453626	0.0294393	0.0406405	0.0546179	0.0888559	0.00790483	0.05192	0.0560771	0.0907855	0.0950817	0.0285609	0.0686584
GWHCAYC00000017	4056147	4059147	-1847	G	T	4058647	+	GmW82.17G054000	3	10	3	0.0144862	0.0818243	0.0555276	0.0844782	0.0651506	0.065475	0.0615744	0.0450607	0.04832	0.0393793	0.078708	0.0112827	0.0806447	0.0473075	0.0699781	0.0534708	0.0309726	0.0663593
GWHCAYC00000017	2635803	2638803	-1981	GTCACCG	G	2638305	+	GmW82.17G036000	10	15	10	0.02242	0.066303	0.0693318	0.0708303	0.0660859	0.0595517	0.0491324	0.0356466	0.0678452	0.0577263	0.0761993	0.0243643	0.0579257	0.0451876	0.06842	0.0759594	0.0247383	0.0623323
GWHCAYC00000010	4919536	4922537	-125	A	G	4922036	+	GmW82.10G055800	12	3	12	0.0247074	0.0529224	0.0573348	0.0820315	0.0468171	0.0606408	0.0414874	0.031233	0.0681864	0.0599327	0.0738399	0.0477082	0.0821143	0.0591438	0.0592886	0.0626165	0.0259528	0.0640425
GWHCAYC00000014	5384421	5387421	-1794	C	T	5386921	+	GmW82.14G066500	3	17	3	0.0132256	0.0550102	0.0800858	0.10627	0.0575264	0.0585597	0.0449833	0.0203814	0.0409429	0.040207	0.0700774	0.00928409	0.0738088	0.060193	0.0926932	0.0613129	0.0257639	0.0896744
GWHCAYC00000020	41945873	41948872	-1874	T	C	41948373	+	GmW82.20G144600	7	1	7	0.00798351	0.0756395	0.0712453	0.059851	0.0674995	0.0531825	0.0557736	0.0759397	0.0451913	0.0539497	0.0632139	0.0237818	0.0485464	0.0640602	0.060829	0.069864	0.0406487	0.0628005
GWHCAYC00000014	7646899	7649874	-1183	T	G	7649377	+	GmW82.14G087400	2	5	2	0.0159827	0.0872153	0.091516	0.0841131	0.0569943	0.0828793	0.0372507	0.0422081	0.042884	0.0402794	0.0681169	0.0103154	0.0586246	0.0584297	0.0640322	0.0578719	0.0273308	0.0739553
GWHCAYC00000013	20384357	20387360	-817	C	T	20386821	+	GmW82.13G076800	15	5	15	0.0196372	0.0599294	0.0685615	0.0554521	0.0484727	0.0795401	0.0433931	0.0367361	0.0623773	0.0597403	0.0588581	0.0388208	0.0644601	0.052678	0.0701753	0.079872	0.0287666	0.0725292
GWHCAYC00000017	2808386	2811378	241	A	T	2810888	+	GmW82.17G038100	2	1	2	0.0197853	0.084779	0.0951664	0.083432	0.0461063	0.0585251	0.0260366	0.0388433	0.0535531	0.0428301	0.0511774	0.00995514	0.0585864	0.0663907	0.066204	0.0678488	0.0688751	0.0619054
GWHCAYC00000017	42627789	42630775	-1884	G	T	42630278	+	GmW82.17G248400	15	2	15	0.0181192	0.045046	0.105152	0.0739686	0.0431079	0.0599281	0.045925	0.0107319	0.0370655	0.046783	0.101866	0.00502193	0.0519809	0.0335665	0.0913752	0.121398	0.0324061	0.0765584
GWHCAYC00000002	35276	38276	-1499	A	G	35753	-	GmW82.02G000200	10	1	10	0.0156144	0.0890973	0.0834713	0.0731189	0.0533284	0.084357	0.0373817	0.0387092	0.0624523	0.0414867	0.0911513	0.0100478	0.0486502	0.0494333	0.0705946	0.0567064	0.0262721	0.0681271
GWHCAYC00000003	45169250	45172251	-981	A	AATTTTT	45171750	+	GmW82.03G208100	3	10	3	0.0296988	0.0602466	0.0851849	0.10662	0.0458627	0.0578795	0.0447857	0.016973	0.0394613	0.0498538	0.0949454	0.0070821	0.0700949	0.040008	0.0728198	0.0718408	0.0283872	0.0782556
GWHCAYC00000008	46273444	46276444	-328	T	C	46273961	-	GmW82.08G324100	10	3	10	0.017113	0.0763228	0.0684863	0.0888984	0.0575432	0.0656242	0.0446209	0.0278377	0.0621839	0.0477037	0.0891297	0.0182796	0.0596595	0.0357778	0.0637146	0.0540362	0.0469814	0.0760873
GWHCAYC00000002	4133324	4136327	-114	G	GG	4133828	-	GmW82.02G046200	15	3	15	0.0152313	0.0470772	0.0896211	0.0945338	0.0402891	0.0770209	0.0423752	0.0150439	0.0335624	0.0353527	0.075419	0.00523464	0.0596045	0.0574232	0.0850771	0.098857	0.0475607	0.0807162
GWHCAYC00000017	41389969	41393000	-1613	C	T	41392498	+	GmW82.17G235700	14	2	14	0.0242352	0.0629802	0.0948577	0.0686351	0.0554469	0.0640611	0.0482958	0.0219851	0.0573569	0.0537281	0.060541	0.0179673	0.0562957	0.0621362	0.0950558	0.0619647	0.0278942	0.0665629
GWHCAYC00000003	43771237	43774237	295	TT	T	43773737	+	GmW82.03G188300	10	1	10	0.00907915	0.0812621	0.0704404	0.0668073	0.0555724	0.053426	0.0505408	0.0248935	0.0532272	0.0607168	0.0844341	0.0125589	0.0775427	0.0555004	0.063685	0.076032	0.0245693	0.0797119
GWHCAYC00000012	7518854	7521858	37	A	G	7519354	-	GmW82.12G092400	12	15	12	0.0159358	0.0618372	0.0739027	0.0686324	0.0497627	0.0492389	0.0454375	0.0265897	0.0694003	0.0665005	0.064629	0.0185658	0.08317	0.0614042	0.0732106	0.0787998	0.0255803	0.0674026
GWHCAYC00000009	50017484	50020485	-1871	G	A	50020068	+	GmW82.09G269100	1	3	1	0.00938271	0.0918638	0.0600754	0.0862938	0.039277	0.0733285	0.0595906	0.0199975	0.0449442	0.0543448	0.0785976	0.0252403	0.0660915	0.0492154	0.073471	0.0756704	0.0267926	0.0658231
GWHCAYC00000008	49586905	49589910	-696	T	TCGGC	49589405	+	GmW82.08G364700	12	2	12	0.0136484	0.042275	0.0991034	0.0808009	0.0588981	0.0465357	0.0336572	0.0475565	0.0831629	0.0678391	0.0437391	0.0278811	0.101293	0.0512227	0.0630166	0.0409089	0.0369933	0.0614681
GWHCAYC00000015	14932079	14935081	-846	G	T	14934578	+	GmW82.15G169600	13	1	13	0.0147044	0.0976402	0.0728662	0.069364	0.0624438	0.0427571	0.0244295	0.0720054	0.0475898	0.0359939	0.0513963	0.0144368	0.0758307	0.0977266	0.0681402	0.071593	0.0318712	0.0492109
GWHCAYC00000008	8722333	8725333	-1405	T	C	8722837	-	GmW82.08G115600	14	3	14	0.0232622	0.0623441	0.0696366	0.0907086	0.0425638	0.0630845	0.0341589	0.035873	0.0616432	0.047532	0.0705121	0.0157767	0.0571689	0.0575503	0.09082	0.0665991	0.0426811	0.0680849
GWHCAYC00000018	55322149	55325111	-457	A	G	55324661	+	GmW82.18G227000	10	1	10	0.0156972	0.0976267	0.076351	0.0680935	0.0405568	0.06216	0.0457826	0.0187801	0.0463909	0.0421038	0.0979042	0.0154178	0.052175	0.0514934	0.0793892	0.0797902	0.0256288	0.0846589
GWHCAYC00000007	3916087	3919042	-548	AA	A	3918542	+	GmW82.07G047800	2	14	2	0.0111567	0.0987945	0.104091	0.0662367	0.0354997	0.0683424	0.0343619	0.0174761	0.0401471	0.0397917	0.0920154	0.0218475	0.0554615	0.0387409	0.0887499	0.0728645	0.0320916	0.0823307
GWHCAYC00000002	6665405	6668350	-1219	G	A	6667905	+	GmW82.02G078400	2	14	2	0.0130317	0.066888	0.102459	0.0958049	0.0373299	0.0739804	0.0376141	0.0123669	0.0296847	0.029311	0.100165	0.0170938	0.0546027	0.0383206	0.0863154	0.0946686	0.0279302	0.0824325
GWHCAYC00000005	3394869	3397869	-1013	C	G	3397366	+	GmW82.05G038900	14	1	14	0.00706495	0.0904045	0.0786889	0.0798997	0.0389923	0.0542758	0.0330166	0.0773865	0.0475847	0.041995	0.0719146	0.0219992	0.0645694	0.0569997	0.0911071	0.0479275	0.0319982	0.0641754
GWHCAYC00000014	48503590	48506590	-1809	T	C	48506070	+	GmW82.14G186000	2	17	2	0.0249172	0.0617935	0.0890382	0.0696791	0.0569678	0.0670972	0.062773	0.0123948	0.0588354	0.0502404	0.083642	0.0131049	0.0613802	0.0506752	0.0555157	0.0716443	0.0312097	0.0790915
GWHCAYC00000007	3635308	3638309	-1978	G	GT	3637797	+	GmW82.07G044700	7	3	7	0.0115447	0.0618525	0.0711896	0.0884777	0.0564558	0.0494008	0.0313569	0.0891923	0.0754861	0.043146	0.0407566	0.0310468	0.0768562	0.0743334	0.0676125	0.0541535	0.0309601	0.0461786
GWHCAYC00000009	25985325	25988323	-1554	T	A	25987826	+	GmW82.09G110900	14	1	14	0.015488	0.0862871	0.0687011	0.0647456	0.0671226	0.052835	0.048613	0.0180457	0.0509932	0.0617781	0.0745707	0.0194503	0.0668438	0.0441671	0.0934307	0.0594908	0.0425258	0.0649114
GWHCAYC00000018	55111460	55114460	-1438	G	A	55111964	-	GmW82.18G225200	2	1	2	0.0127005	0.0992547	0.100786	0.0786176	0.0391366	0.0596359	0.0467897	0.0165149	0.0581844	0.0462895	0.0502673	0.0270326	0.0695271	0.0548398	0.0863132	0.0673115	0.019271	0.0675279
GWHCAYC00000011	5056921	5059902	159	T	G	5059401	+	GmW82.11G068200	14	17	14	0.0112898	0.0534574	0.0797106	0.0785841	0.0448826	0.0426424	0.0442978	0.0693062	0.0504476	0.0342538	0.0797766	0.0210044	0.0547599	0.0502493	0.0988616	0.0532592	0.0349701	0.0982467
GWHCAYC00000015	14932079	14935081	-834	C	CTTTTA	14934578	+	GmW82.15G169600	13	1	13	0.0149936	0.0960712	0.072001	0.0695396	0.0624609	0.0428525	0.024876	0.07273	0.0476786	0.0356974	0.0518554	0.0144459	0.0757002	0.0987415	0.0668576	0.0713163	0.0323236	0.0498586
GWHCAYC00000015	7580383	7583380	-1466	A	T	7580888	-	GmW82.15G099700	15	2	15	0.0152493	0.0729882	0.0794272	0.0607485	0.0659728	0.0610637	0.0458358	0.0404724	0.0515589	0.0480681	0.0613883	0.0159501	0.0612484	0.0648857	0.0686488	0.0799056	0.0427249	0.0638633
GWHCAYC00000006	3038482	3041485	-1797	G	A	3040981	+	GmW82.06G039700	1	10	1	0.0154799	0.0954343	0.0599274	0.0807282	0.0562699	0.0528873	0.04514	0.023924	0.0419831	0.058726	0.0815699	0.0513087	0.0631973	0.0467157	0.0871596	0.0632925	0.0234775	0.0527788
GWHCAYC00000001	56978345	56981345	437	T	C	56980855	+	GmW82.01G213100	12	1	12	0.00918103	0.0866803	0.0890838	0.0862906	0.0455813	0.0479935	0.0218439	0.0257713	0.0855531	0.0442282	0.0527683	0.00745248	0.0966963	0.092436	0.0470481	0.071849	0.0249725	0.0645702
GWHCAYC00000004	52241044	52244043	-1948	A	C	52243543	+	GmW82.04G219900	11	14	11	0.0136741	0.0639381	0.0689781	0.0605001	0.0471265	0.0460926	0.0443303	0.0238068	0.0539878	0.0683928	0.0637655	0.0952497	0.0709068	0.0450129	0.0890229	0.047889	0.031235	0.0660909
GWHCAYC00000016	7974684	7977696	-381	A	G	7975184	-	GmW82.16G078700	15	1	15	0.0108569	0.0885324	0.0745587	0.0711727	0.0631297	0.0541844	0.0386538	0.0236106	0.0635899	0.0364981	0.0856546	0.0264561	0.0591667	0.0563809	0.0716811	0.0918923	0.0368061	0.0471752
GWHCAYC00000020	43793368	43796368	68	A	T	43795868	+	GmW82.20G164700	1	2	1	0.0136177	0.0918426	0.0825803	0.0697975	0.0500696	0.0466384	0.0541991	0.0261057	0.0496742	0.0291464	0.0730493	0.0552963	0.0736062	0.0526835	0.0647507	0.085874	0.0258455	0.055223
GWHCAYC00000010	43223312	43226312	-1166	T	TTT	43225812	+	GmW82.10G162100	10	14	10	0.0173822	0.0805487	0.0640871	0.0758894	0.0855523	0.0655487	0.040321	0.0174359	0.0584327	0.0422389	0.0866539	0.0158797	0.0539215	0.0487275	0.0821327	0.06934	0.0290118	0.0668961
GWHCAYC00000019	49731784	49734782	90	G	T	49732284	-	GmW82.19G214600	12	13	12	0.0115489	0.0627119	0.0726707	0.0543552	0.0574566	0.0661881	0.0413938	0.0341732	0.0693442	0.0741207	0.0493175	0.0589229	0.0779715	0.0721724	0.0576209	0.0544821	0.0357744	0.0497748
GWHCAYC00000017	35312752	35315755	-1860	C	T	35313254	-	GmW82.17G206100	1	10	1	0.00977796	0.109821	0.0804764	0.061478	0.0470497	0.0341521	0.0496269	0.0211995	0.0514452	0.0457108	0.105801	0.0196615	0.0619112	0.0462813	0.0678923	0.0723907	0.0297894	0.0855349
GWHCAYC00000005	32574434	32577425	-1590	T	C	32576934	+	GmW82.05G114500	14	15	14	0.0128688	0.0643941	0.0886997	0.0616302	0.0533238	0.0500051	0.0376278	0.00686157	0.0526996	0.0583462	0.0991492	0.00925492	0.0689128	0.0331274	0.106426	0.100004	0.0271362	0.0695335
GWHCAYC00000016	864392	867392	400	G	C	866892	+	GmW82.16G009400	2	14	2	0.0123441	0.0936294	0.102402	0.077096	0.0538275	0.0677515	0.0478036	0.0268318	0.0475288	0.0649503	0.0610219	0.00791117	0.0488741	0.0433572	0.0929642	0.0580091	0.0238954	0.0698016
GWHCAYC00000008	16865286	16868295	-1399	G	C	16867811	+	GmW82.08G211400	10	2	10	0.0194989	0.0957183	0.0856694	0.0770744	0.0429164	0.0431059	0.0320925	0.032295	0.0471483	0.0509122	0.0975549	0.0207819	0.0866443	0.0561996	0.072336	0.0540894	0.0316988	0.0542639
GWHCAYC00000005	38590453	38593438	-940	TT	T	38592954	+	GmW82.05G176500	8	12	8	0.0176119	0.0595641	0.064243	0.0673589	0.0584919	0.0555348	0.0510981	0.0642777	0.0795466	0.0442115	0.0532576	0.0166107	0.0780041	0.0451073	0.0619217	0.0764727	0.040518	0.0661697
GWHCAYC00000011	40284861	40287861	-1050	AT	A	40285361	-	GmW82.11G248600	1	12	1	0.00803339	0.0864001	0.0668511	0.0627707	0.0410265	0.0762118	0.0322528	0.032478	0.0702853	0.0696777	0.0732989	0.0441972	0.0862518	0.0437816	0.0533283	0.0762051	0.0235906	0.0533592
GWHCAYC00000014	52238924	52241917	145	A	G	52239417	-	GmW82.14G222700	14	15	14	0.0110476	0.0659377	0.0717762	0.0660941	0.0772646	0.0606932	0.0500229	0.0193681	0.0547152	0.0524364	0.0775694	0.0278697	0.0532844	0.0475704	0.080297	0.0800006	0.0260092	0.0780434
GWHCAYC00000013	45111596	45114598	-1548	C	A	45114091	+	GmW82.13G356600	10	7	10	0.00763968	0.0813112	0.065339	0.0604332	0.0566981	0.047916	0.0304506	0.0918952	0.0617915	0.0570287	0.0980309	0.0132887	0.0559958	0.0625866	0.0788584	0.057975	0.0182812	0.0544802
GWHCAYC00000016	39132638	39135658	-541	T	TA	39135152	+	GmW82.16G204700	10	2	10	0.0147123	0.0878545	0.085794	0.061312	0.0503496	0.0642688	0.0396017	0.028822	0.0673573	0.0586457	0.0948029	0.011586	0.0648984	0.0540137	0.0697141	0.0556058	0.0185812	0.0720801
GWHCAYC00000011	308171	311169	-1644	CAGTTAGTTATTGTTATTC	C	310670	+	GmW82.11G003800	2	1	2	0.0106202	0.0565827	0.108029	0.0728387	0.0530219	0.0575152	0.0468661	0.0320995	0.0504785	0.0653352	0.0699776	0.00570416	0.0559977	0.0756969	0.0895588	0.0657427	0.0288871	0.0550477
GWHCAYC00000015	13979064	13982064	-1253	A	G	13979564	-	GmW82.15G164500	2	17	2	0.0129302	0.0690564	0.0917839	0.0753712	0.0443375	0.0379169	0.0291766	0.0587923	0.0720469	0.0435967	0.0729934	0.0143786	0.0695612	0.054979	0.074222	0.0642681	0.023287	0.0913024
GWHCAYC00000020	10155605	10158601	-789	A	T	10156102	-	GmW82.20G045900	1	3	1	0.0118013	0.0868103	0.0700759	0.0850882	0.0662068	0.0638584	0.0373855	0.0701196	0.0539732	0.0414033	0.0737676	0.0115735	0.0594681	0.050687	0.0657053	0.052274	0.0383701	0.0614317
GWHCAYC00000020	49812678	49815678	-557	TCTA	T	49815185	+	GmW82.20G231700	9	11	9	0.0134714	0.0560567	0.0657988	0.0636202	0.0654096	0.0380272	0.0462279	0.0273896	0.0735913	0.0858727	0.0510538	0.0829896	0.0518674	0.0562714	0.076131	0.0593413	0.0206791	0.066201
GWHCAYC00000014	3129836	3132832	-332	AA	A	3132337	+	GmW82.14G041400	1	14	1	0.0189925	0.0995338	0.0585972	0.058296	0.0407667	0.08276	0.0466833	0.0182897	0.0541467	0.0471056	0.0626169	0.0249877	0.0593541	0.0646122	0.0871004	0.0776711	0.0299204	0.0685657
GWHCAYC00000017	1019740	1022742	-1798	G	A	1020235	-	GmW82.17G013100	3	1	3	0.0136247	0.0827307	0.0709083	0.0840563	0.0510752	0.0617642	0.0404198	0.0547312	0.0515506	0.0462378	0.0633475	0.0263023	0.0682885	0.0789035	0.0659769	0.0651865	0.0236651	0.0512312
GWHCAYC00000001	3818671	3821674	-1240	G	A	3821174	+	GmW82.01G037100	2	3	2	0.010695	0.0720216	0.0824337	0.078727	0.0537609	0.0503075	0.0291383	0.0656129	0.0683304	0.050202	0.0714182	0.0187404	0.0723654	0.0591364	0.0617962	0.046554	0.0329554	0.0758049
GWHCAYC00000005	3879096	3882086	-469	T	A	3879586	-	GmW82.05G044300	2	12	2	0.0200816	0.0590933	0.0971468	0.0847689	0.0496156	0.043118	0.0313559	0.0491641	0.0681051	0.0476449	0.0704809	0.0253844	0.0957464	0.0435515	0.0725792	0.0615274	0.0290489	0.0515872
GWHCAYC00000005	38590527	38593513	-599	A	T	38593002	+	GmW82.05G176500	12	8	12	0.0149608	0.0571354	0.0685491	0.0675825	0.0584477	0.0504681	0.0471558	0.0750558	0.0784487	0.0451487	0.0553072	0.0202718	0.0815533	0.0488269	0.0626341	0.0661584	0.0415133	0.0607824
GWHCAYC00000008	12725992	12728993	-1779	G	A	12728493	+	GmW82.08G165400	14	2	14	0.0106033	0.0776508	0.0696708	0.0632175	0.0646229	0.0710449	0.0464463	0.0604926	0.0475853	0.0346166	0.0585172	0.0166277	0.0695316	0.0665011	0.084057	0.0763685	0.0381707	0.0442753
GWHCAYC00000010	45923310	45926310	-1177	AT	A	45923810	-	GmW82.10G190500	15	2	15	0.0183636	0.0478141	0.0935081	0.0607709	0.058624	0.0674243	0.0480911	0.0265548	0.0383384	0.0703056	0.0782048	0.0104138	0.0778078	0.0420615	0.0834596	0.100174	0.0257556	0.0523279
GWHCAYC00000006	17552209	17555189	-1558	G	GAA	17554719	+	GmW82.06G199300	12	5	12	0.0154083	0.0713964	0.0702624	0.0748869	0.0605413	0.0758274	0.0531131	0.0429165	0.0521314	0.0471512	0.0465693	0.0174245	0.0763685	0.0573111	0.0672202	0.0732118	0.040119	0.0581409
GWHCAYC00000007	5132340	5135341	-137	T	C	5132634	-	GmW82.07G059400	1	2	1	0.018175	0.0967837	0.0940625	0.0751045	0.0397882	0.0729722	0.0412141	0.0130787	0.0490073	0.0258351	0.0747449	0.0227887	0.0796879	0.0332718	0.0801152	0.0803301	0.0217556	0.0812845
GWHCAYC00000019	9417292	9420292	-203	G	A	9419792	+	GmW82.19G054800	2	10	2	0.0105583	0.0681453	0.103057	0.0718641	0.0528178	0.0588793	0.0367288	0.02023	0.0394395	0.0435914	0.10107	0.00834183	0.0778491	0.050383	0.0814178	0.0800697	0.0269598	0.0685972
GWHCAYC00000017	8227432	8230430	-137	T	C	8227932	-	GmW82.17G106700	7	12	7	0.0141057	0.0512963	0.0783579	0.085885	0.0483765	0.0384559	0.0382819	0.0978228	0.0570583	0.0614254	0.0644851	0.0312411	0.0845553	0.050205	0.0696718	0.0484672	0.0285126	0.0517964
GWHCAYC00000010	48749439	48752441	-1197	G	A	48749941	-	GmW82.10G220700	10	6	10	0.0158771	0.0757138	0.0764545	0.0628519	0.0443998	0.0608153	0.0768758	0.0187279	0.0477425	0.062761	0.0774627	0.042144	0.0626109	0.0378306	0.0766094	0.0747142	0.0250256	0.0613833
GWHCAYC00000006	19811467	19814467	-1452	T	C	19813967	+	GmW82.06G210100	2	9	2	0.0102164	0.0625631	0.0822974	0.0801486	0.0663395	0.0429424	0.0382478	0.0421193	0.055427	0.0790471	0.0481986	0.0342472	0.0755712	0.0523882	0.0767186	0.0553885	0.0369487	0.0611904
GWHCAYC00000001	4354732	4357717	-1136	A	G	4357219	+	GmW82.01G041700	15	10	15	0.019057	0.0686241	0.0710648	0.0656788	0.0605428	0.0587626	0.0555128	0.0188082	0.0550233	0.0617451	0.0689735	0.0711163	0.0575172	0.0356752	0.0661592	0.07168	0.0380167	0.0560424
GWHCAYC00000016	3632034	3635027	-224	C	A	3634529	+	GmW82.16G038800	10	15	10	0.0142411	0.0732919	0.0671361	0.0662625	0.0487408	0.0814864	0.0520149	0.0160781	0.0484113	0.0654845	0.0920289	0.020841	0.0646147	0.0428306	0.0514244	0.0811544	0.0293696	0.0845888
GWHCAYC00000012	38326956	38329956	-386	A	AA	38329456	+	GmW82.12G180900	7	1	7	0.012174	0.0820416	0.0770345	0.0555618	0.0459575	0.0323137	0.0408352	0.0836918	0.0698538	0.0549847	0.0421899	0.0273877	0.0541239	0.0649631	0.0795446	0.0675598	0.0357141	0.0740684
GWHCAYC00000006	10658971	10661960	-799	C	A	10661460	+	GmW82.06G130400	10	2	10	0.0225604	0.0701017	0.0889407	0.0683522	0.0554488	0.0623539	0.0479468	0.0306527	0.0659504	0.0339067	0.0895218	0.0153606	0.0609196	0.0666427	0.0581868	0.0559965	0.0338778	0.0732798
GWHCAYC00000011	10780925	10783917	-390	A	T	10781425	-	GmW82.11G143300	1	14	1	0.0202752	0.0888829	0.0874053	0.0712637	0.0609367	0.0537081	0.0446111	0.0287307	0.0691707	0.0592972	0.0527803	0.0267131	0.0525946	0.0380763	0.0887396	0.0669726	0.0317334	0.0581085
GWHCAYC00000015	4102567	4105564	-469	T	A	4105064	+	GmW82.15G053200	14	1	14	0.0107014	0.085437	0.057707	0.0548938	0.0497386	0.0578367	0.0387959	0.0462433	0.0561154	0.0510751	0.0717821	0.0204963	0.0770798	0.0722176	0.0906238	0.0655581	0.0303127	0.0633855
GWHCAYC00000009	47895640	47898641	-1773	A	G	47898130	+	GmW82.09G242200	17	1	17	0.0116048	0.0831794	0.0700945	0.0777061	0.0515178	0.0423994	0.0398696	0.0521032	0.0605641	0.0533324	0.0799623	0.0225812	0.0772364	0.0476495	0.0645956	0.0469993	0.0324505	0.086154
GWHCAYC00000004	54861565	54864577	-218	A	AA	54864065	+	GmW82.04G250200	2	10	2	0.0193496	0.0556136	0.0901528	0.0818606	0.0571979	0.0516832	0.0624832	0.0260967	0.0568092	0.0641293	0.0892995	0.020916	0.0578169	0.034834	0.0663465	0.0658324	0.0264674	0.0731111
GWHCAYC00000017	557526	560526	-1149	TTT	T	560026	+	GmW82.17G005800	12	2	12	0.019861	0.0670568	0.0778128	0.0693097	0.0398913	0.0739209	0.0440768	0.0397456	0.056079	0.0719492	0.0471103	0.036191	0.0789736	0.0512599	0.0705588	0.0630937	0.0274847	0.0656248
GWHCAYC00000012	43283829	43286838	-383	C	T	43284380	-	GmW82.12G234400	3	2	3	0.01403	0.0651861	0.0879268	0.089851	0.0505888	0.0660546	0.0334195	0.023693	0.0552673	0.0538429	0.0757602	0.0113496	0.0837335	0.0556903	0.070878	0.0520725	0.0335377	0.0771181
GWHCAYC00000017	43138125	43141107	-1335	G	GGTAATAGATTAGGCCGGATCTCATGATCAAGAGGTCATAAACTGGACTTATCATTATCATAGCTTTAAGACGTGAGAGTTCACACTATCTTTAAATATTTATCTTTTTGAGGGGAAGAAGATAATAACATTTCATTCAATATAATAAAATATGTATAAAAAATTCAATATAATAAAATAAATATAACTTGAAATAAGTTCAAAGAGACTTGATTGTTAGTATACAATCTTGATGTCCTAGCTAGAGTATGGACAATATATTTTTCTTTGATCTCAATGTACGTAGGT	43138615	-	GmW82.17G253800	2	1	2	0.0127582	0.0921467	0.093117	0.0693901	0.0474201	0.0608905	0.0597449	0.0169643	0.035698	0.0513238	0.0735818	0.0341231	0.0847986	0.0385365	0.0783046	0.0507727	0.0194451	0.0809843
GWHCAYC00000005	519744	522745	-1068	TT	T	520239	-	GmW82.05G006100	1	14	1	0.0152444	0.0932674	0.0817457	0.0557409	0.0856698	0.0465411	0.0451628	0.0297577	0.0354117	0.0602266	0.077853	0.0253547	0.060366	0.0589742	0.0818154	0.0805306	0.0166611	0.0496769
GWHCAYC00000013	40181796	40184797	-1869	G	C	40182306	-	GmW82.13G294300	15	3	15	0.0123292	0.081547	0.0674739	0.0882692	0.0456365	0.0564721	0.0389117	0.022573	0.0442145	0.0487383	0.0761442	0.0269988	0.0698909	0.0543105	0.0756306	0.0931994	0.0259133	0.0717468
GWHCAYC00000009	25985325	25988323	-469	A	G	25987826	+	GmW82.09G110900	14	1	14	0.0155213	0.0865613	0.0683823	0.0645236	0.0671697	0.0527388	0.0489169	0.0182501	0.0500448	0.0614888	0.0748108	0.0195866	0.0668517	0.0444176	0.0937003	0.059423	0.0424398	0.0651727
GWHCAYC00000011	19540288	19543288	-1522	A	C	19542788	+	GmW82.11G191700	3	2	3	0.0153424	0.0632796	0.083516	0.09424	0.0485873	0.0684382	0.0367805	0.0375728	0.0622269	0.0473219	0.0630256	0.048554	0.0554141	0.053497	0.0687179	0.0632031	0.0303071	0.0599757
GWHCAYC00000015	24332658	24335661	-1691	T	TT	24335158	+	GmW82.15G198000	1	2	1	0.0248715	0.106038	0.0943988	0.0625259	0.0512559	0.0686983	0.0459825	0.030192	0.0558504	0.0433712	0.0702936	0.0216286	0.0680138	0.0496293	0.064962	0.056408	0.029374	0.0565061
GWHCAYC00000012	7707963	7710924	-666	C	T	7710429	+	GmW82.12G094700	2	14	2	0.0121939	0.0548186	0.123725	0.101872	0.028787	0.0482803	0.03881	0.0115236	0.0401979	0.0682348	0.0577081	0.0280432	0.0747044	0.0447762	0.110937	0.0631775	0.0350656	0.0571444
GWHCAYC00000002	4132774	4135780	-138	TT	T	4133312	-	GmW82.02G046200	15	14	15	0.0164157	0.0636276	0.06638	0.0643842	0.0481824	0.0657965	0.0472856	0.0242758	0.0610589	0.0611619	0.0773296	0.0216912	0.0732082	0.0458797	0.0792048	0.0832628	0.0304278	0.0704274
GWHCAYC00000016	31797326	31800320	-387	G	GA	31797820	-	GmW82.16G136700	3	9	3	0.0169804	0.0627742	0.0531972	0.0850196	0.0745254	0.0532011	0.0658215	0.0120399	0.0392212	0.082907	0.082759	0.0412667	0.0730367	0.0489285	0.0602376	0.0755071	0.0239139	0.0486629
GWHCAYC00000013	13869742	13872741	-1261	TGA	T	13870240	-	GmW82.13G032500	17	15	17	0.00980417	0.0775886	0.081184	0.0566268	0.0496264	0.0723559	0.045014	0.0206073	0.0523347	0.0484455	0.0714443	0.0174402	0.0819613	0.0497123	0.0657538	0.0863027	0.0244504	0.0893475
GWHCAYC00000010	50207262	50210261	-257	C	T	50209761	+	GmW82.10G238100	3	2	3	0.00726251	0.0653358	0.0992211	0.10544	0.0576401	0.0569222	0.0282767	0.0286146	0.0561466	0.0450952	0.046055	0.0130848	0.0912802	0.0494464	0.0688501	0.065301	0.0465679	0.0694596
GWHCAYC00000017	2682217	2685222	-222	T	TA	2684716	+	GmW82.17G036800	9	4	9	0.00989683	0.0565325	0.0645346	0.0726261	0.0909979	0.0415267	0.0559386	0.0141599	0.0400172	0.0917756	0.0655547	0.0869011	0.0827238	0.0384048	0.0734518	0.0463105	0.0178248	0.0508224
GWHCAYC00000015	9640026	9643026	-206	T	G	9642526	+	GmW82.15G124100	14	10	14	0.0164584	0.0846358	0.0802966	0.0478992	0.0532571	0.0518305	0.0459209	0.0245318	0.0345422	0.0480972	0.0912413	0.0111274	0.0853367	0.0690736	0.102805	0.0631238	0.0183924	0.0714302
GWHCAYC00000004	15585678	15588670	-364	T	A	15588178	+	GmW82.04G127500	15	10	15	0.013127	0.0516732	0.0769246	0.0833026	0.0641636	0.0614487	0.0634954	0.0147845	0.0522328	0.0439762	0.0827274	0.0602115	0.0585987	0.0385264	0.0692846	0.0882711	0.0226182	0.0546336
GWHCAYC00000006	3682722	3685722	-490	T	A	3685230	+	GmW82.06G048200	3	2	3	0.013476	0.060741	0.0866933	0.0949896	0.0566786	0.0462902	0.0318577	0.0513375	0.0414273	0.0504267	0.0641736	0.0346403	0.0585646	0.0739781	0.0744211	0.0676183	0.035633	0.0570534
GWHCAYC00000004	476532	479531	-1174	TT	T	477031	-	GmW82.04G006000	1	2	1	0.0129227	0.101483	0.06938	0.0828774	0.0444334	0.0435745	0.0382842	0.0478155	0.0376789	0.0575936	0.0779578	0.0265633	0.072243	0.0630305	0.0491436	0.0723854	0.0278675	0.0747661
GWHCAYC00000017	43245764	43248764	-513	C	A	43248264	+	GmW82.17G255300	2	14	2	0.0100449	0.0765476	0.0985371	0.0570782	0.0408308	0.0532507	0.0404211	0.047709	0.0500819	0.0579063	0.0678679	0.00841931	0.0430628	0.0867635	0.094002	0.0435302	0.0341047	0.089842
GWHCAYC00000004	1567414	1570415	-726	A	AT	1567900	-	GmW82.04G020200	14	10	14	0.0145347	0.0756267	0.0661518	0.0769115	0.0563552	0.0510308	0.0592601	0.0129891	0.045299	0.0488725	0.082146	0.04218	0.0668737	0.049303	0.0904669	0.0741003	0.0264276	0.0614712
GWHCAYC00000003	40342106	40345107	-800	T	A	40344610	+	GmW82.03G148200	3	17	3	0.0105053	0.0567076	0.0803505	0.102418	0.0510255	0.0556655	0.036289	0.0204011	0.0416035	0.0481025	0.0606427	0.0206508	0.0689257	0.0563852	0.0828911	0.0800853	0.0293384	0.0980125
GWHCAYC00000010	48750958	48753960	325	C	T	48753459	+	GmW82.10G220800	1	9	1	0.00843242	0.0856875	0.0683238	0.0643449	0.0602786	0.0412936	0.07415	0.0120478	0.034644	0.0840182	0.0817755	0.0733903	0.0698099	0.0443845	0.0643997	0.0657678	0.0182208	0.0490308
GWHCAYC00000006	3005228	3008227	-1681	T	C	3007727	+	GmW82.06G039200	9	1	9	0.00849743	0.0795052	0.0722678	0.0579906	0.0427147	0.0672029	0.0509954	0.0392818	0.070022	0.080713	0.0759394	0.04729	0.0630838	0.0421623	0.0551151	0.0501931	0.0295337	0.0674917
GWHCAYC00000009	10623041	10626040	-1879	T	C	10625541	+	GmW82.09G084300	17	2	17	0.0162081	0.0748605	0.0877591	0.0760452	0.0478128	0.067706	0.0353164	0.0226277	0.0432486	0.0506914	0.0652363	0.0206323	0.0646768	0.0488788	0.0844111	0.0681722	0.0316712	0.0940454
GWHCAYC00000013	24910099	24913102	-677	A	AA	24910599	-	GmW82.13G126500	7	2	7	0.0114433	0.0660214	0.0717944	0.0711367	0.0706397	0.0635275	0.0480242	0.0740039	0.0477063	0.0573938	0.0698993	0.02444	0.0684158	0.0509197	0.0580049	0.0640935	0.0310848	0.0514508
GWHCAYC00000019	2575240	2578242	-789	ACTACCACTTA	A	2577721	+	GmW82.19G023400	12	2	12	0.0138726	0.0602649	0.101743	0.0521845	0.0610712	0.0455851	0.0461444	0.0173918	0.0601623	0.0601383	0.080598	0.0103328	0.103798	0.0553883	0.0723044	0.0560585	0.0425587	0.0604029
GWHCAYC00000017	40726081	40729084	45	A	G	40728597	+	GmW82.17G229700	3	2	3	0.0210652	0.0469378	0.102208	0.104513	0.0492232	0.0642387	0.0276108	0.030988	0.0478393	0.0488522	0.0816672	0.0110125	0.0586257	0.045318	0.091741	0.0672057	0.0236449	0.0773085
GWHCAYC00000001	8464133	8467135	-1051	T	C	8466635	+	GmW82.01G061500	8	12	8	0.0138601	0.0817118	0.0633953	0.0653513	0.0567227	0.0427117	0.0330855	0.0576048	0.0949872	0.0705125	0.0463436	0.0195806	0.0948786	0.0499154	0.0740951	0.0463504	0.0267373	0.0621561
GWHCAYC00000010	54338555	54341558	-564	A	G	54339055	-	GmW82.10G289300	1	10	1	0.0117896	0.0845911	0.0778967	0.0634385	0.0488224	0.0723853	0.0488804	0.0194995	0.0653256	0.0493478	0.0845833	0.0285676	0.0568937	0.045109	0.0704548	0.0822145	0.0218328	0.0683674
GWHCAYC00000008	12725992	12728993	-1654	G	A	12728493	+	GmW82.08G165400	14	2	14	0.00953733	0.075588	0.0796121	0.0550119	0.0621048	0.0619628	0.0445856	0.060185	0.0478427	0.0351	0.0578968	0.0161943	0.0656828	0.0712926	0.0893329	0.0816842	0.0347438	0.0516422
GWHCAYC00000019	45156327	45159326	-1215	TT	T	45158917	+	GmW82.19G160300	10	11	10	0.0101727	0.0670673	0.0670929	0.0704671	0.03284	0.0572342	0.0245433	0.0235345	0.0670426	0.0547794	0.102744	0.0905991	0.0553661	0.0422925	0.0864934	0.0574318	0.0225323	0.067767
GWHCAYC00000008	2691727	2694736	-814	T	C	2694236	+	GmW82.08G033900	2	1	2	0.012618	0.0890778	0.091843	0.0728037	0.0494584	0.0664397	0.0435759	0.0288099	0.0494566	0.0422655	0.0755954	0.0143799	0.0547518	0.0602984	0.0809247	0.0799062	0.0289662	0.0588291
GWHCAYC00000003	43693176	43696178	-380	G	A	43693676	-	GmW82.03G187200	7	10	7	0.0137751	0.0508373	0.0758882	0.0715564	0.0638892	0.0382619	0.0368462	0.0881264	0.0512928	0.0605224	0.0870735	0.0243346	0.0593547	0.0764393	0.0703009	0.0400639	0.0281833	0.063254
GWHCAYC00000012	4772979	4775979	-1984	TT	T	4775479	+	GmW82.12G065000	15	1	15	0.0117805	0.0952093	0.0819922	0.0548205	0.0480665	0.0678724	0.0339963	0.0185394	0.0304272	0.0436872	0.0760896	0.0123042	0.0702113	0.0505138	0.102775	0.109902	0.0175229	0.0742897
GWHCAYC00000020	50752990	50755990	55	T	G	50755490	+	GmW82.20G243600	3	2	3	0.0166009	0.0820646	0.0829922	0.102989	0.0510123	0.0618404	0.0429198	0.0603444	0.0711904	0.0531787	0.0717937	0.01287	0.0696265	0.0587697	0.038739	0.0481426	0.0272741	0.0476515
GWHCAYC00000003	29103768	29106768	-1587	A	ATATA	29106278	+	GmW82.03G083900	10	15	10	0.00873354	0.0817888	0.0779396	0.0683357	0.0364704	0.0446071	0.0298972	0.0353644	0.0445493	0.058528	0.0932952	0.0162765	0.078445	0.0497223	0.0703473	0.0904311	0.0230608	0.0922079
GWHCAYC00000008	7555732	7558735	-1444	AAC	A	7556232	-	GmW82.08G100100	2	10	2	0.0104913	0.0588352	0.0941132	0.0849305	0.0590421	0.0595743	0.0414564	0.0253194	0.0420742	0.0547977	0.0924664	0.0280008	0.0485368	0.046477	0.0920372	0.0558924	0.0266807	0.0792746
GWHCAYC00000015	9648151	9651153	-727	A	G	9650654	+	GmW82.15G124200	2	14	2	0.0156802	0.0686487	0.0860674	0.0745101	0.0539501	0.0799214	0.0428401	0.0174071	0.0437982	0.0349426	0.0512767	0.0243423	0.0614988	0.0660411	0.0846312	0.076056	0.0558057	0.062582
GWHCAYC00000004	40144023	40147020	-1809	A	T	40146536	+	GmW82.04G158300	14	2	14	0.0189618	0.0737567	0.0987	0.0854501	0.0432318	0.0712983	0.0231548	0.0181621	0.0305006	0.0556581	0.0627554	0.00845822	0.0655234	0.0519098	0.0989113	0.0769799	0.0444683	0.0721194
GWHCAYC00000012	5580870	5583870	-1740	G	A	5583287	+	GmW82.12G074400	10	14	10	0.0181893	0.0643207	0.0739043	0.0862592	0.039037	0.0534203	0.0305441	0.0277809	0.0638274	0.0628543	0.0895084	0.0270233	0.0694096	0.0702583	0.0831023	0.0601653	0.0207348	0.0596604
GWHCAYC00000011	7525174	7528174	-1633	A	ATTCCCACTCCTGTGTCTCAAACTA	7527674	+	GmW82.11G100600	3	2	3	0.0190873	0.0656149	0.0885198	0.0960822	0.0701053	0.0600966	0.0267038	0.0507192	0.0475774	0.0480391	0.0543982	0.0269653	0.0741764	0.0693893	0.0583572	0.0384014	0.0253143	0.0804523
GWHCAYC00000007	44636596	44639595	-876	CTT	C	44637106	-	GmW82.07G234300	1	10	1	0.0155913	0.0945814	0.0717357	0.0773622	0.0373518	0.0877442	0.0359379	0.0286387	0.0428406	0.0445243	0.0936661	0.0147374	0.0582306	0.0498704	0.0776858	0.0713939	0.0308324	0.0672753
GWHCAYC00000004	48733883	48736884	-168	GC	G	48734383	-	GmW82.04G185400	1	9	1	0.0151616	0.0828587	0.0697517	0.0530321	0.0725097	0.0547234	0.0511997	0.0235626	0.0458845	0.0814837	0.0633832	0.0543303	0.063504	0.0607106	0.0537003	0.065149	0.0395265	0.0495286
GWHCAYC00000016	32183386	32186381	-827	AA	A	32183889	-	GmW82.16G139100	2	3	2	0.0159622	0.0667998	0.0998941	0.0993693	0.04233	0.0607508	0.0294648	0.0421506	0.0560567	0.0482112	0.0562105	0.0270948	0.0673639	0.0636035	0.0636832	0.0571015	0.0307517	0.0732012
GWHCAYC00000017	11491940	11494951	-1637	C	T	11494456	+	GmW82.17G144600	1	10	1	0.0180668	0.083241	0.0641029	0.0597899	0.0719574	0.0488751	0.0430842	0.0491704	0.059214	0.0556887	0.0814419	0.036047	0.0474535	0.0578726	0.0659478	0.0611131	0.0239304	0.0730033
GWHCAYC00000007	45037183	45040204	328	C	CGCC	45037680	-	GmW82.07G239600	2	3	2	0.0129806	0.0754609	0.0872046	0.0826091	0.0358482	0.0619941	0.0392003	0.0271209	0.0769198	0.0725095	0.0462715	0.0349095	0.0679544	0.0446737	0.0814584	0.0528389	0.0332008	0.0668448
GWHCAYC00000009	43783122	43786122	-1150	T	C	43785622	+	GmW82.09G192000	3	8	3	0.0120731	0.0521526	0.0759472	0.0844336	0.0513259	0.0381451	0.0504285	0.0216306	0.0815042	0.0805057	0.0794552	0.0496941	0.0659673	0.0590306	0.0508249	0.0551238	0.0168882	0.0748695
GWHCAYC00000013	34378169	34381171	-134	G	T	34378669	-	GmW82.13G222100	1	3	1	0.0231823	0.0886759	0.0669675	0.0860396	0.0375922	0.0556318	0.0246893	0.0517874	0.051086	0.0535699	0.0844079	0.013142	0.0703587	0.050028	0.0696169	0.0826371	0.0310241	0.0595633
GWHCAYC00000002	638098	641100	-944	TAGGAGT	T	640530	+	GmW82.02G006300	1	3	1	0.0146213	0.0833287	0.0713562	0.0819283	0.0462601	0.0410014	0.054503	0.0344396	0.0424279	0.0708215	0.0804476	0.0227396	0.0776164	0.0450768	0.0678598	0.0632218	0.0255469	0.076803
GWHCAYC00000004	49237852	49240847	-1865	TAA	T	49240356	+	GmW82.04G189600	14	3	14	0.0187678	0.0653772	0.0800373	0.0937427	0.0400247	0.0330349	0.0314187	0.0263824	0.0426363	0.0492997	0.0634276	0.0109139	0.0764376	0.0679792	0.108866	0.0719538	0.0256646	0.0940357
GWHCAYC00000002	45576361	45579360	-163	T	G	45576857	-	GmW82.02G208000	14	10	14	0.0187039	0.0550924	0.0720038	0.0701438	0.0403701	0.0597319	0.0565575	0.0506775	0.0594079	0.0424403	0.0817764	0.0316974	0.0710972	0.0422787	0.0874357	0.051332	0.0280974	0.081156
GWHCAYC00000013	34187999	34190998	-1490	T	A	34190501	+	GmW82.13G219900	3	2	3	0.0156611	0.0496524	0.114086	0.114673	0.0500133	0.0542875	0.05865	0.0142782	0.0360042	0.048823	0.0870511	0.0267282	0.0551647	0.0457153	0.0842477	0.0519286	0.0206877	0.0723479
GWHCAYC00000016	39371302	39374295	-685	A	C	39373795	+	GmW82.16G207800	2	12	2	0.0154445	0.0787791	0.0904146	0.0499477	0.0376057	0.0352233	0.0368029	0.0622317	0.0690603	0.0531668	0.0623607	0.0524671	0.0826627	0.0553333	0.0553437	0.0587918	0.0287062	0.0756578
GWHCAYC00000010	45359688	45362690	-979	T	C	45362190	+	GmW82.10G184700	1	10	1	0.0100017	0.100307	0.0624351	0.0830551	0.0583754	0.0643442	0.0565511	0.0295173	0.0364177	0.0535527	0.0906197	0.00935832	0.0710451	0.0530099	0.0614285	0.0695096	0.0203459	0.0701254
GWHCAYC00000019	39494238	39497238	-1509	C	T	39494790	-	GmW82.19G108700	3	1	3	0.0118253	0.0955589	0.0862773	0.0957464	0.0517268	0.0577184	0.0363272	0.0281189	0.0712762	0.0410488	0.0582027	0.0202384	0.0645531	0.0436865	0.0716556	0.0653576	0.0348541	0.0658277
GWHCAYC00000009	4713974	4716974	-885	ATT	A	4714474	-	GmW82.09G052400	15	10	15	0.0149211	0.083305	0.0751141	0.0584737	0.0489984	0.0586279	0.0475428	0.0222404	0.027655	0.0384759	0.117254	0.00700191	0.0564494	0.0371051	0.0785942	0.123342	0.0225141	0.0823843
GWHCAYC00000012	656651	659650	-804	C	CA	657151	-	GmW82.12G009100	13	2	13	0.0110783	0.0612327	0.083624	0.0545022	0.0663371	0.0612469	0.0534856	0.0296654	0.0515914	0.0535831	0.06483	0.00935298	0.0814115	0.0924068	0.055675	0.0623534	0.0466365	0.0609872
GWHCAYC00000003	20307508	20310507	-1906	A	G	20310007	+	GmW82.03G069600	2	10	2	0.0201761	0.0782764	0.0921758	0.0777229	0.0648874	0.0599312	0.0604192	0.0164267	0.042146	0.0589558	0.088171	0.0327638	0.04887	0.0491093	0.0602931	0.0688141	0.0302825	0.0505786
GWHCAYC00000017	41054867	41057866	-284	G	C	41057367	+	GmW82.17G233200	1	17	1	0.0203157	0.0893667	0.0808329	0.077336	0.0370829	0.0636014	0.0319988	0.0268227	0.0528338	0.0553685	0.0779672	0.0200142	0.06395	0.0741617	0.0666568	0.0503213	0.0274582	0.0839111
GWHCAYC00000020	46563245	46566245	-1718	A	G	46565745	+	GmW82.20G193500	10	12	10	0.0161659	0.0674894	0.0874265	0.0586515	0.0562898	0.0332411	0.0210903	0.0581345	0.0595473	0.040728	0.11353	0.0230163	0.0603772	0.061601	0.0522544	0.0808882	0.0396714	0.069897
GWHCAYC00000007	939956	942959	-1774	G	A	942446	+	GmW82.07G012000	3	1	3	0.0156599	0.0903239	0.087972	0.0919479	0.0526181	0.0556538	0.0493031	0.0300257	0.0448832	0.0560164	0.0717618	0.0261362	0.0661413	0.0406719	0.0694793	0.0629211	0.0322744	0.05621
GWHCAYC00000005	33487927	33490926	92	T	A	33490427	+	GmW82.05G119000	2	14	2	0.0112631	0.0866633	0.0867531	0.0445468	0.0717645	0.0770746	0.0416709	0.0251113	0.0330464	0.0558756	0.0705456	0.0425407	0.0673992	0.0412568	0.0787339	0.0669452	0.0231122	0.0756966
GWHCAYC00000017	10067279	10070268	-1802	A	C	10069764	+	GmW82.17G128500	3	1	3	0.00740722	0.0997027	0.0593262	0.10228	0.0605163	0.0464578	0.0603823	0.0246798	0.0536875	0.0479085	0.0768912	0.0266902	0.0554546	0.0416382	0.0612105	0.0695382	0.0436365	0.062592
GWHCAYC00000019	51626333	51629339	-1331	A	C	51626833	-	GmW82.19G237800	15	3	15	0.0139305	0.0566504	0.0898463	0.0908468	0.0502546	0.0564424	0.0293255	0.0425924	0.0612367	0.0682036	0.0551364	0.02039	0.0744253	0.0475142	0.0615638	0.091483	0.0317598	0.0583984
GWHCAYC00000005	37878608	37881616	-1346	T	G	37881116	+	GmW82.05G167600	14	1	14	0.0169413	0.0814336	0.0705482	0.0784765	0.0467936	0.0642434	0.0326057	0.0367644	0.0599376	0.0509389	0.074889	0.0195563	0.0723827	0.0577473	0.0834422	0.0536603	0.0430722	0.0565668
GWHCAYC00000009	43965432	43968438	-240	C	T	43967938	+	GmW82.09G194000	1	12	1	0.0116996	0.0900071	0.0743682	0.0807156	0.0508012	0.0461752	0.0336913	0.0205039	0.0639313	0.0706229	0.0401352	0.0329184	0.088423	0.0440913	0.0832066	0.061789	0.0389027	0.0680175
GWHCAYC00000019	43335055	43338056	-244	G	T	43337556	+	GmW82.19G140600	3	2	3	0.0170385	0.0643051	0.107542	0.10849	0.0422577	0.0626363	0.0481328	0.036968	0.0653375	0.0833484	0.043703	0.033513	0.0480761	0.0409152	0.0720414	0.048391	0.0224976	0.0548068
GWHCAYC00000007	3635308	3638309	-1423	C	G	3637797	+	GmW82.07G044700	7	3	7	0.0107917	0.0627583	0.0722235	0.0869376	0.0589958	0.0495772	0.0292671	0.0906665	0.0752555	0.0433303	0.0380091	0.0302407	0.0817154	0.0717411	0.0699016	0.0513336	0.0289009	0.048354
GWHCAYC00000020	40135649	40138632	-244	A	G	40138132	+	GmW82.20G122700	11	3	11	0.0141966	0.0480306	0.0545116	0.0744278	0.0672408	0.0345224	0.0633429	0.054698	0.0543017	0.06207	0.0579862	0.0852379	0.0645725	0.0634022	0.0724557	0.0434456	0.0371799	0.0483777
GWHCAYC00000002	5988439	5991440	-790	T	C	5990942	+	GmW82.02G069500	1	14	1	0.0187911	0.0905191	0.0714219	0.0742951	0.0647928	0.0553583	0.0405728	0.0176399	0.0416119	0.0607021	0.0693514	0.0387391	0.0572751	0.0543833	0.0884048	0.0600942	0.0217278	0.0743194
GWHCAYC00000020	44232603	44235599	-1140	A	AC	44235101	+	GmW82.20G169500	15	3	15	0.0160005	0.055207	0.0853789	0.0906799	0.0603821	0.0492584	0.0479076	0.0489793	0.0457859	0.0314376	0.0639785	0.0226672	0.0593015	0.0507545	0.0774594	0.0927417	0.0336064	0.0684737
GWHCAYC00000001	4354732	4357717	224	C	CTC	4357219	+	GmW82.01G041700	15	10	15	0.0205687	0.0683259	0.069871	0.0653997	0.0593285	0.0597734	0.0560928	0.018047	0.0596226	0.0608504	0.0678091	0.0712643	0.0563253	0.0357617	0.0653017	0.0722272	0.0390171	0.0544138
GWHCAYC00000002	944119	947119	-980	T	C	946619	+	GmW82.02G010200	1	3	1	0.0150615	0.0805839	0.0611675	0.0779894	0.0650485	0.0563073	0.0339188	0.032409	0.0591715	0.0617629	0.0645287	0.0384795	0.0722322	0.0619685	0.0775975	0.0614561	0.0268664	0.0534509
GWHCAYC00000013	45104456	45107455	-916	AAAAT	A	45106955	+	GmW82.13G356500	10	1	10	0.0101134	0.0811187	0.0776126	0.0730548	0.0622753	0.0508017	0.0364259	0.0259315	0.0461732	0.0449439	0.0906617	0.00968422	0.0610046	0.0647314	0.0839532	0.0766961	0.0174178	0.0874
GWHCAYC00000004	50986985	50989985	-1915	TAATCTCTTCTTCA	T	50989485	+	GmW82.04G205700	10	2	10	0.0143717	0.0749943	0.0904783	0.0808434	0.0398704	0.048292	0.038723	0.0226377	0.0499336	0.0411405	0.100066	0.0119267	0.0516329	0.0631519	0.0769969	0.0867906	0.0306404	0.07751
GWHCAYC00000018	4132937	4135937	-1882	ATA	A	4133464	-	GmW82.18G048200	17	2	17	0.0164715	0.0790686	0.086948	0.0697646	0.0492402	0.0547053	0.0269508	0.0199693	0.0420598	0.052331	0.0558339	0.0461696	0.0829077	0.0433447	0.0750967	0.071567	0.0271713	0.1004
GWHCAYC00000012	4772979	4775979	-1511	T	C	4775479	+	GmW82.12G065000	15	1	15	0.0119891	0.105762	0.0664141	0.0642845	0.049713	0.0656324	0.0362072	0.0153529	0.0340752	0.0404932	0.0870133	0.0138227	0.0708962	0.0472968	0.0898574	0.107743	0.0161406	0.0773058
GWHCAYC00000018	17613571	17616589	-1197	A	T	17616092	+	GmW82.18G124700	10	1	10	0.0122606	0.093911	0.0659663	0.0771705	0.0461945	0.0476985	0.0407867	0.0469758	0.0448732	0.06163	0.0974037	0.0192777	0.0780437	0.04588	0.0800329	0.0630802	0.0239531	0.0548614
GWHCAYC00000019	51753440	51756440	-619	G	C	51755940	+	GmW82.19G239700	1	3	1	0.0116184	0.0918735	0.0685825	0.0846417	0.0579603	0.0523866	0.0606012	0.0225274	0.0413291	0.065509	0.0682812	0.0413372	0.0697945	0.0599857	0.0585661	0.0614476	0.0239082	0.0596499
GWHCAYC00000016	23938129	23941127	-1012	TT	T	23938638	-	GmW82.16G106400	1	4	1	0.0113969	0.0912031	0.0627657	0.0754993	0.0896809	0.0550833	0.0414776	0.0599802	0.048446	0.0568041	0.0440985	0.0210391	0.0644282	0.0751465	0.0569912	0.0642791	0.0339518	0.0477285
GWHCAYC00000013	32012217	32015221	-1376	C	A	32014720	+	GmW82.13G196100	1	10	1	0.00932567	0.0947219	0.0582522	0.058165	0.0415168	0.0757228	0.0444938	0.0141609	0.056895	0.0495259	0.0874758	0.0242485	0.0560507	0.0466695	0.0907056	0.0816141	0.0224684	0.0879877
GWHCAYC00000015	2169494	2172506	-571	T	C	2172006	+	GmW82.15G027600	3	1	3	0.0129336	0.0732969	0.0633137	0.080627	0.047538	0.070391	0.0492277	0.0150087	0.0624254	0.0589676	0.0509585	0.0604477	0.0763391	0.0537258	0.0755895	0.0693793	0.0214274	0.0584031
GWHCAYC00000002	7481731	7484731	-1229	A	ATTCATATGTAGACAAATTATTATGATGATATGTTAATATTTTATTACAGAAAGCTGTTTATCTTTATAA	7482231	-	GmW82.02G087500	10	2	10	0.0118981	0.0686487	0.0841841	0.0544039	0.0533529	0.0444007	0.0470604	0.0336774	0.0343102	0.0594801	0.0905884	0.0371443	0.0533754	0.0652337	0.0722929	0.0848592	0.0334988	0.071591
GWHCAYC00000019	51626333	51629339	-1317	AAG	A	51626833	-	GmW82.19G237800	15	3	15	0.0133878	0.0580224	0.0891412	0.0903291	0.0506418	0.0573099	0.0293617	0.0396219	0.063481	0.0704967	0.0533559	0.0212325	0.0750246	0.0462017	0.0588897	0.093753	0.0320618	0.0576874
GWHCAYC00000001	52250436	52253439	-277	C	T	52252936	+	GmW82.01G156900	2	14	2	0.00952126	0.0628514	0.0890902	0.0829691	0.0468363	0.0632189	0.0422058	0.0240188	0.066286	0.0589696	0.0656096	0.0157069	0.0634622	0.0393796	0.084734	0.0711953	0.0387631	0.075182
GWHCAYC00000013	23284446	23287447	75	CTC	C	23286954	+	GmW82.13G110000	7	13	7	0.0180381	0.0572132	0.0563363	0.0580812	0.0550035	0.0420085	0.0377398	0.10494	0.052104	0.0478674	0.0641743	0.00925055	0.0649128	0.103872	0.0739917	0.0634167	0.027936	0.0631141
GWHCAYC00000020	46143403	46146394	-979	T	C	46145901	+	GmW82.20G188600	14	1	14	0.0333269	0.0872427	0.0536383	0.0791294	0.0313826	0.0702626	0.0527097	0.0161228	0.0478629	0.0286519	0.0585704	0.0305732	0.0478445	0.0348713	0.107433	0.0926046	0.036732	0.0910413
GWHCAYC00000014	8797388	8800388	-1039	G	A	8799888	+	GmW82.14G095300	10	15	10	0.0103235	0.0488497	0.0887042	0.0826773	0.0448455	0.064051	0.0335907	0.0237665	0.0393085	0.0478634	0.0977062	0.00534107	0.0609173	0.040791	0.0966701	0.0965733	0.0349936	0.0830272
GWHCAYC00000015	4845545	4848535	-763	C	T	4848038	+	GmW82.15G064900	2	14	2	0.00940859	0.0587908	0.0866712	0.0696996	0.0409539	0.0754078	0.0492525	0.0313824	0.0837723	0.0626007	0.0552174	0.0202906	0.0647466	0.0653223	0.0841662	0.0441573	0.0239844	0.0741752
GWHCAYC00000016	30466229	30469202	-707	AT	A	30468712	+	GmW82.16G128200	11	2	11	0.0163263	0.0493255	0.0884627	0.0747349	0.0494352	0.0502157	0.0569423	0.0139986	0.0457584	0.0759811	0.0798682	0.0926505	0.055265	0.0366046	0.0666368	0.0722954	0.0279203	0.0475786
GWHCAYC00000017	3791679	3794663	-1670	A	G	3794165	+	GmW82.17G050400	1	17	1	0.00957842	0.0973554	0.0581806	0.0874798	0.0599905	0.0646947	0.0505387	0.0154615	0.0388409	0.058419	0.0584096	0.0458717	0.062089	0.0579998	0.0601332	0.0570877	0.0250742	0.0927952
GWHCAYC00000009	4469263	4472263	-1715	T	TA	4469784	-	GmW82.09G050400	17	3	17	0.0157493	0.0766555	0.0670211	0.0780605	0.0508768	0.0517858	0.0425502	0.0178952	0.0563492	0.054282	0.0676421	0.0444257	0.0628262	0.0506203	0.0753731	0.070571	0.0387135	0.0786025
GWHCAYC00000007	38024985	38027987	-1044	T	C	38027486	+	GmW82.07G184500	2	15	2	0.0146942	0.0744807	0.0851655	0.0641591	0.0486002	0.0558349	0.0445454	0.0298511	0.0556431	0.0472462	0.0745703	0.028771	0.0668557	0.0401153	0.0770225	0.0818105	0.0407316	0.0699029
GWHCAYC00000017	41054788	41057787	-1062	C	T	41057286	+	GmW82.17G233200	2	1	2	0.0193578	0.0834129	0.0866988	0.0805939	0.0433375	0.0678894	0.0372536	0.0303911	0.0504419	0.0484406	0.0702288	0.0169909	0.0661682	0.0731544	0.0646477	0.0521369	0.0260495	0.0828062
GWHCAYC00000006	2115154	2118154	-1065	G	A	2117654	+	GmW82.06G027100	17	1	17	0.0195436	0.091255	0.0738874	0.0729099	0.0591122	0.0412656	0.0416643	0.0229465	0.0363235	0.0567929	0.0689906	0.0199394	0.086628	0.0379155	0.081175	0.0727415	0.0233287	0.0935805
GWHCAYC00000007	45349153	45352146	-628	TTTT	T	45349646	-	GmW82.07G244100	14	12	14	0.0124985	0.0633054	0.0766608	0.0657406	0.0404834	0.0576428	0.0321213	0.0319196	0.0619402	0.0563934	0.0785426	0.0205881	0.100553	0.0520983	0.102705	0.0676672	0.0226424	0.0564975
GWHCAYC00000017	1190608	1193612	390	TTTTG	T	1193078	+	GmW82.17G015700	1	2	1	0.0103144	0.0984163	0.098195	0.0861616	0.0400863	0.0513316	0.0274662	0.0272626	0.046856	0.0442423	0.0866889	0.00948347	0.0812523	0.0486505	0.0624173	0.0968159	0.0368728	0.0474864
GWHCAYC00000014	8797388	8800388	-1464	A	G	8799888	+	GmW82.14G095300	10	15	10	0.0104325	0.0482402	0.0894374	0.083801	0.0441407	0.062464	0.0333799	0.024091	0.0407523	0.0487332	0.0982168	0.00520517	0.0609821	0.040964	0.0954759	0.0958296	0.0353159	0.0825382
GWHCAYC00000008	17798280	17801281	-1992	A	T	17800782	+	GmW82.08G221900	15	2	15	0.0115893	0.0742103	0.0948466	0.0847578	0.0639621	0.0669117	0.0434505	0.027262	0.0385364	0.0347362	0.0826272	0.013889	0.0590134	0.0480052	0.0777549	0.101114	0.0188143	0.0585195
GWHCAYC00000006	15667463	15670463	-1122	T	C	15669963	+	GmW82.06G185700	14	1	14	0.0122007	0.082025	0.0684868	0.0557794	0.0518146	0.0706913	0.0590724	0.0316515	0.0693208	0.0650509	0.0528988	0.0385421	0.0410855	0.0607886	0.0827521	0.072273	0.0246028	0.0609635
GWHCAYC00000003	47504900	47507919	-260	ATG	A	47505397	-	GmW82.03G239200	10	1	10	0.0103207	0.103883	0.0748474	0.0614397	0.052799	0.0531948	0.0536685	0.00919982	0.0522784	0.0606861	0.1067	0.0203878	0.0586908	0.0415373	0.0767344	0.0533756	0.0291964	0.0810597
GWHCAYC00000013	41043458	41046470	-1386	C	A	41045970	+	GmW82.13G306000	1	10	1	0.01804	0.0935732	0.0752959	0.0628672	0.0484756	0.0705439	0.0538617	0.033507	0.0419061	0.0394455	0.0865584	0.019469	0.0552899	0.0529359	0.0598301	0.0847635	0.026765	0.076872
GWHCAYC00000011	3065607	3068608	-468	AA	A	3066122	-	GmW82.11G041700	2	3	2	0.0264957	0.0768796	0.0918446	0.090952	0.0554265	0.0559255	0.0441252	0.036189	0.0688672	0.0551552	0.0287172	0.0245624	0.0645725	0.0507189	0.0653335	0.0631131	0.0333487	0.0677733
GWHCAYC00000013	21623569	21626568	-969	A	AT	21626068	+	GmW82.13G089400	3	14	3	0.0148804	0.0436109	0.0778105	0.08528	0.0591411	0.0497788	0.0476854	0.068541	0.0512884	0.0617869	0.0751595	0.00635241	0.0684422	0.0651158	0.0838783	0.0458802	0.0343153	0.0610529
GWHCAYC00000013	16374154	16377141	-1036	T	A	16376642	+	GmW82.13G052400	2	3	2	0.0110897	0.0728642	0.0821939	0.0800746	0.0531941	0.0747331	0.0512903	0.0228548	0.0665979	0.0558407	0.0429464	0.0364549	0.0720079	0.0606744	0.0613734	0.0557379	0.0243525	0.0757192
GWHCAYC00000010	43275903	43278902	-1332	TTT	T	43276385	-	GmW82.10G162600	1	17	1	0.0125902	0.102947	0.0678702	0.0660431	0.0630118	0.0431982	0.0342572	0.0396293	0.0663732	0.0511417	0.0885065	0.0120594	0.0481039	0.0391705	0.0700009	0.0731419	0.0290358	0.0929189
GWHCAYC00000011	19540288	19543288	-1797	C	A	19542788	+	GmW82.11G191700	3	2	3	0.0157202	0.0618723	0.0854991	0.0956704	0.0504939	0.0663507	0.036942	0.0368803	0.0621172	0.047634	0.0633412	0.0480154	0.0553845	0.0565962	0.0656398	0.0621026	0.0299271	0.0598132
GWHCAYC00000017	41799317	41802316	-763	T	C	41801811	+	GmW82.17G240200	10	15	10	0.0155841	0.0635059	0.0536335	0.0694716	0.0441983	0.0534908	0.0483098	0.0537615	0.047786	0.0560466	0.089292	0.0364632	0.0625407	0.0540505	0.0679681	0.0878838	0.0321077	0.0639059
GWHCAYC00000002	2388248	2391230	266	T	TCTTTTTCTTCTT	2390724	+	GmW82.02G028000	17	15	17	0.0170511	0.0816806	0.0812906	0.0796439	0.0399756	0.0652463	0.0388531	0.0141798	0.0514921	0.0564742	0.0817433	0.0234933	0.0682441	0.0490912	0.0645859	0.0839755	0.0169835	0.0859959
GWHCAYC00000004	48842189	48845197	-1532	C	T	48842691	-	GmW82.04G186500	3	14	3	0.0234859	0.0660583	0.0982392	0.0984436	0.0516085	0.0423081	0.0444306	0.0155192	0.0345258	0.0418917	0.0784061	0.0129528	0.0622093	0.0483158	0.0972219	0.0835274	0.0305857	0.0702701
GWHCAYC00000006	6360037	6363037	-894	C	T	6362595	+	GmW82.06G082100	10	14	10	0.00874405	0.0607669	0.0505532	0.084458	0.064579	0.0467383	0.0672385	0.0134811	0.0440933	0.0462101	0.104328	0.0191257	0.0821828	0.0374697	0.0989072	0.0599365	0.0317737	0.0794137
GWHCAYC00000002	49559278	49562281	-171	T	A	49561781	+	GmW82.02G244900	3	2	3	0.012702	0.0696734	0.102737	0.103139	0.0427449	0.0604414	0.0348737	0.035054	0.047007	0.0457478	0.0498551	0.0177465	0.0511459	0.0624508	0.0946553	0.0556285	0.0457265	0.0686703
GWHCAYC00000003	37473086	37476079	-460	C	T	37475577	+	GmW82.03G120200	15	2	15	0.0146722	0.0714883	0.0981152	0.07438	0.0447727	0.0475245	0.0424437	0.0233067	0.0424868	0.0390023	0.0662652	0.007984	0.0584343	0.0608959	0.0967588	0.10132	0.039292	0.0708575
GWHCAYC00000006	3005228	3008227	-1710	A	AGTCAAGATATCGGATTAGATATACTCATAAGTCAATGTTGACATCATTAAATTGAACAAAAATTGGATTGAATCAATCCAACCCAATAACCCTATTTACAAGTGGTCAAATTACAAAGTAAAACAATACAGTGAACATAAGA	3007727	+	GmW82.06G039200	9	1	9	0.00972749	0.0825068	0.0690185	0.0527358	0.0396639	0.0669829	0.0517895	0.0351706	0.067012	0.0846083	0.0798951	0.0471392	0.0566659	0.0386003	0.0626974	0.0521193	0.0363968	0.0672701
GWHCAYC00000008	2075985	2079005	-1913	A	C	2078505	+	GmW82.08G026300	2	17	2	0.0204883	0.0708376	0.0978318	0.0804791	0.0495421	0.0734154	0.0441348	0.0165301	0.0363581	0.0459242	0.0716182	0.0259585	0.067374	0.0434915	0.08792	0.0520903	0.0238944	0.0921117
GWHCAYC00000013	40181796	40184797	-1177	T	C	40182306	-	GmW82.13G294300	15	3	15	0.0121477	0.0806727	0.06753	0.0888624	0.0456668	0.0559582	0.0386321	0.022771	0.0437525	0.049147	0.0757554	0.0274399	0.0711893	0.054249	0.0756842	0.0936354	0.0255924	0.071314
GWHCAYC00000014	1752766	1755764	-1156	AC	A	1753283	-	GmW82.14G024000	2	1	2	0.00976462	0.0976063	0.098102	0.0656823	0.0413574	0.0579793	0.0533957	0.0262255	0.0428841	0.041537	0.0706967	0.0213658	0.071676	0.0495337	0.0704371	0.064108	0.0461014	0.0715471
GWHCAYC00000019	43335055	43338056	-160	G	A	43337556	+	GmW82.19G140600	3	2	3	0.0168951	0.0644348	0.108303	0.108521	0.042084	0.0624869	0.0481024	0.0367051	0.0651502	0.0838345	0.0440936	0.0332272	0.0476072	0.0407204	0.0716813	0.048754	0.0224037	0.0549957
GWHCAYC00000005	33487927	33490926	-1843	T	C	33490427	+	GmW82.05G119000	2	14	2	0.0111881	0.0851333	0.0888657	0.0439502	0.0712644	0.075047	0.0432361	0.0256451	0.0335005	0.05688	0.0701971	0.042208	0.067063	0.0412571	0.0800666	0.0673928	0.0226308	0.0744742
GWHCAYC00000005	1948991	1951990	-1450	A	AT	1949553	-	GmW82.05G022200	2	12	2	0.0121628	0.0686741	0.0798095	0.063536	0.0606555	0.0586539	0.0520433	0.0245598	0.0516675	0.0708144	0.0748105	0.0235414	0.079235	0.0618029	0.0655698	0.0646149	0.0251484	0.0627003
GWHCAYC00000008	1738602	1741592	-1055	C	A	1741089	+	GmW82.08G021600	14	17	14	0.0171545	0.0854078	0.0769409	0.0687334	0.0395476	0.0543026	0.0474565	0.0142279	0.042927	0.0442405	0.0894494	0.019146	0.0623919	0.0378144	0.0980983	0.0732668	0.0315346	0.09736
GWHCAYC00000016	6016974	6019990	-1537	C	T	6019330	+	GmW82.16G063300	11	2	11	0.0132164	0.0500083	0.0765633	0.0622853	0.0473513	0.0454238	0.0750997	0.0528272	0.0648222	0.054992	0.0556002	0.093015	0.0601532	0.0491437	0.0510128	0.0569807	0.0328623	0.0586428
GWHCAYC00000006	19811467	19814467	-752	A	AA	19813967	+	GmW82.06G210100	2	9	2	0.0104646	0.0620835	0.0836089	0.0792234	0.0659236	0.0439239	0.0406081	0.0424927	0.0555003	0.0803516	0.0483616	0.0335555	0.0753443	0.0521629	0.075322	0.0554153	0.0365806	0.0590772
GWHCAYC00000018	59258667	59261668	-572	T	G	59261200	+	GmW82.18G273500	2	3	2	0.0146944	0.0652452	0.0911962	0.0887966	0.0439517	0.0615586	0.0371143	0.0235024	0.0497259	0.0498521	0.0292611	0.0368321	0.0708705	0.0710384	0.0888692	0.0823703	0.0257651	0.0693562
GWHCAYC00000009	50017484	50020485	-565	G	T	50020068	+	GmW82.09G269100	1	3	1	0.00925129	0.0917022	0.0606104	0.0871676	0.0391088	0.0730546	0.0592072	0.0199837	0.0448021	0.0540357	0.0782877	0.0251368	0.0658568	0.0497908	0.0735638	0.0752588	0.0268977	0.0662838
GWHCAYC00000001	59546285	59549291	-1331	T	C	59548809	+	GmW82.01G248800	15	2	15	0.0141546	0.0639391	0.074065	0.0656849	0.0501168	0.0598666	0.0399172	0.0499821	0.0639577	0.0535179	0.0715698	0.0283236	0.0644714	0.0621968	0.0490921	0.0844255	0.0304184	0.0743004
GWHCAYC00000002	5174814	5177814	-1189	A	C	5175314	-	GmW82.02G059100	2	12	2	0.0245872	0.0664351	0.0877692	0.0866379	0.0514941	0.0618981	0.029052	0.0597501	0.0626003	0.0551162	0.0596264	0.0287809	0.0851518	0.0534062	0.063787	0.0406596	0.0315896	0.0516582
GWHCAYC00000001	59546285	59549291	-1884	C	T	59548809	+	GmW82.01G248800	15	2	15	0.0147859	0.0627876	0.0741674	0.0664466	0.0491313	0.0584699	0.0384492	0.0471858	0.0657226	0.0532207	0.071915	0.0276234	0.061986	0.065491	0.050701	0.0829897	0.0325495	0.0763773
GWHCAYC00000003	41009397	41012398	-1638	GGGGG	G	41009901	-	GmW82.03G155500	2	14	2	0.0105474	0.042862	0.0985866	0.0767995	0.0434698	0.0577656	0.0445391	0.0195421	0.0685442	0.0549431	0.0965431	0.0232315	0.0676389	0.0546195	0.092985	0.0476534	0.0251385	0.0745907
GWHCAYC00000004	52643647	52646647	-238	A	G	52646150	+	GmW82.04G224200	10	15	10	0.0133118	0.0529672	0.0810696	0.0879106	0.0704416	0.0493077	0.0350445	0.0166444	0.0408645	0.0604551	0.110124	0.0101013	0.0520822	0.055204	0.0918096	0.0853937	0.0228356	0.0644332
GWHCAYC00000004	3814990	3817990	-1214	C	T	3817492	+	GmW82.04G049300	12	2	12	0.0134477	0.0697391	0.059095	0.0774384	0.0457569	0.0573214	0.0451248	0.0189281	0.0583836	0.055275	0.0735256	0.0135167	0.0867103	0.0427986	0.0830645	0.0802857	0.0374062	0.0821826
GWHCAYC00000014	3595011	3598017	-1224	A	ATA	3597467	+	GmW82.14G047100	12	3	12	0.0114794	0.0615558	0.0866466	0.0832522	0.0524522	0.0447806	0.0499526	0.0234895	0.0462	0.0434802	0.0705785	0.0217407	0.0915372	0.0506527	0.077949	0.0667358	0.038624	0.0788929
GWHCAYC00000015	10789496	10792502	-1711	A	ATA	10790001	-	GmW82.15G136900	2	1	2	0.0129444	0.0843412	0.0884589	0.078404	0.0513712	0.0797586	0.0430372	0.0404193	0.0475627	0.0442827	0.0514392	0.028094	0.0506648	0.0586322	0.0721354	0.065758	0.0347223	0.0679739
GWHCAYC00000006	3005228	3008227	-702	T	G	3007727	+	GmW82.06G039200	9	1	9	0.00888752	0.0796769	0.0723532	0.0596026	0.042279	0.066567	0.0511053	0.0403067	0.0691034	0.0804945	0.0768599	0.047187	0.0609537	0.0430843	0.0539494	0.0509618	0.0293676	0.0672601
GWHCAYC00000014	4823004	4826009	-559	A	G	4825509	+	GmW82.14G060200	2	3	2	0.0334435	0.0580579	0.0818361	0.0813125	0.0611796	0.0543002	0.056454	0.0283478	0.0531887	0.0609031	0.0571753	0.0397089	0.0640169	0.048527	0.0745948	0.071563	0.0232158	0.052175
GWHCAYC00000020	1586607	1589606	-1025	A	T	1589105	+	GmW82.20G016200	14	2	14	0.0150912	0.0701299	0.101979	0.0719845	0.054192	0.0481965	0.0463742	0.0226635	0.0345821	0.0451005	0.100903	0.00960345	0.0558191	0.0429615	0.111384	0.0791782	0.0266214	0.0632366
GWHCAYC00000010	13558500	13561525	-5	T	A	13561028	+	GmW82.10G095400	2	10	2	0.0156625	0.0764841	0.118232	0.0581951	0.0703879	0.0564098	0.0408586	0.0129805	0.0290653	0.0327679	0.116828	0.00716351	0.046075	0.0557233	0.0639538	0.0937001	0.0312248	0.0742882
GWHCAYC00000004	52153920	52156920	30	C	T	52154416	-	GmW82.04G218400	3	2	3	0.0158869	0.0523214	0.103056	0.104596	0.0329574	0.0500803	0.0483585	0.0781758	0.0573605	0.0406897	0.0573637	0.0195876	0.047204	0.0448322	0.0723747	0.0610757	0.0403247	0.0737545
GWHCAYC00000007	7332219	7335220	-1348	A	G	7334719	+	GmW82.07G080600	9	1	9	0.018814	0.0818432	0.0616608	0.075562	0.0545039	0.0468522	0.0436756	0.0285092	0.0683115	0.0855347	0.0556912	0.0475424	0.0728975	0.0607414	0.0554605	0.0636334	0.0185592	0.0602073
GWHCAYC00000001	50955105	50958109	-916	T	TAG	50957609	+	GmW82.01G145600	14	10	14	0.0301819	0.0616371	0.0656311	0.0549863	0.0473332	0.0444204	0.0296167	0.0202039	0.0612164	0.051889	0.0934579	0.0147809	0.0845622	0.0634444	0.0943868	0.0777966	0.0209533	0.0835019
GWHCAYC00000018	50678319	50681316	-1747	C	T	50680816	+	GmW82.18G189500	10	15	10	0.00763625	0.0907077	0.0678568	0.057227	0.0555969	0.0649837	0.0275575	0.0341814	0.0303258	0.0423955	0.102341	0.00978506	0.0487508	0.0793225	0.0749962	0.0999643	0.0241484	0.0822234
GWHCAYC00000018	28359774	28362774	-436	T	TCG	28360274	-	GmW82.18G143100	15	14	15	0.00928834	0.0947173	0.07925	0.0637362	0.0436048	0.0582618	0.0306534	0.0212545	0.0296202	0.04491	0.11179	0.010209	0.0618176	0.0397529	0.0999567	0.113934	0.0220326	0.0652107
GWHCAYC00000017	2635803	2638803	-615	G	A	2638305	+	GmW82.17G036000	10	15	10	0.0239929	0.0660919	0.0695119	0.0725075	0.0656019	0.0585162	0.0490056	0.0346384	0.0683145	0.0608148	0.0759167	0.0246752	0.0562186	0.042444	0.0680659	0.0759017	0.0242516	0.0635308
GWHCAYC00000005	44282154	44285156	-1070	G	T	44284658	+	GmW82.05G249000	3	2	3	0.013674	0.0566708	0.0792093	0.0839814	0.038648	0.0625924	0.0476623	0.0375085	0.068962	0.0668873	0.055557	0.0313421	0.0682294	0.0582387	0.0689033	0.0592895	0.0376449	0.064999
GWHCAYC00000001	56465121	56468119	-371	T	C	56465619	-	GmW82.01G205900	1	15	1	0.0143454	0.0944095	0.0678576	0.0770686	0.0509411	0.0600448	0.0546181	0.0131579	0.032043	0.0629718	0.0592265	0.0658375	0.0581377	0.032576	0.0833437	0.0923603	0.0221638	0.0588967
GWHCAYC00000016	30497219	30500224	-1574	C	G	30499716	+	GmW82.16G128400	14	10	14	0.0144338	0.0625587	0.0744508	0.0572308	0.042679	0.0773743	0.0561555	0.0194622	0.033138	0.0646914	0.0830211	0.0320416	0.0571154	0.0684945	0.0834022	0.068195	0.0291365	0.0764191
GWHCAYC00000007	4706645	4709644	-1984	T	TAGAT	4709144	+	GmW82.07G055500	12	10	12	0.0157066	0.0761438	0.0778077	0.0689485	0.0428143	0.0592019	0.0329739	0.0370722	0.0540897	0.0691703	0.0812791	0.0114174	0.086165	0.0634986	0.0806482	0.0606311	0.0281465	0.054285
GWHCAYC00000015	10693685	10696685	-1522	T	TA	10694185	-	GmW82.15G135800	2	12	2	0.0233511	0.0810899	0.0842132	0.0617267	0.0608232	0.053606	0.0550838	0.0376993	0.0492522	0.043543	0.079421	0.0296785	0.0806881	0.0521454	0.0633209	0.0654551	0.0179642	0.0609383
GWHCAYC00000008	22942568	22945574	-202	T	A	22945092	+	GmW82.08G259600	12	2	12	0.0217339	0.0770363	0.0812948	0.0747165	0.0619293	0.0451246	0.0403228	0.0330082	0.0573246	0.065875	0.078445	0.0206949	0.0841215	0.0392407	0.0614783	0.0644576	0.0319627	0.0612332
GWHCAYC00000004	40144162	40147169	-1264	TT	T	40146658	+	GmW82.04G158300	17	2	17	0.0184497	0.0697268	0.0913392	0.0783332	0.0338463	0.0600097	0.023975	0.0198351	0.0374066	0.0535226	0.0793392	0.00778124	0.070514	0.0473719	0.0910447	0.0787711	0.0383863	0.100347
GWHCAYC00000008	20441771	20444771	-1014	G	A	20444271	+	GmW82.08G241300	3	2	3	0.0102143	0.0700464	0.0814159	0.0862713	0.0458766	0.0675167	0.0315831	0.0527187	0.0712618	0.0523634	0.0523826	0.0165591	0.0688998	0.0606432	0.072743	0.0602526	0.0387699	0.0604816
GWHCAYC00000019	7481871	7484875	-1283	A	G	7484370	+	GmW82.19G047500	15	2	15	0.0109376	0.0703478	0.0951082	0.0621297	0.0439253	0.0550027	0.0437499	0.0236769	0.051948	0.050544	0.0782355	0.0299237	0.0564289	0.0471274	0.0837138	0.11586	0.0215968	0.0597444
GWHCAYC00000004	54861565	54864577	-420	A	AA	54864065	+	GmW82.04G250200	2	10	2	0.019437	0.0555989	0.0899219	0.083134	0.0571594	0.0518568	0.0620075	0.0262943	0.0560866	0.0634183	0.0886182	0.0210612	0.0567909	0.0348979	0.0670117	0.0662598	0.026368	0.0740777
GWHCAYC00000016	22611721	22614731	-1002	T	C	22614231	+	GmW82.16G101400	1	10	1	0.0148426	0.0882966	0.0766093	0.0431197	0.056002	0.0540283	0.0482236	0.0273377	0.0482644	0.0536465	0.0837837	0.0180221	0.0666906	0.0467455	0.0827724	0.0824427	0.034828	0.0743443
GWHCAYC00000015	4964921	4967922	-1455	AC	A	4965421	-	GmW82.15G066700	1	14	1	0.0103236	0.0899567	0.0647142	0.062844	0.063502	0.058346	0.0475809	0.0198543	0.0462144	0.0596902	0.0644878	0.0383897	0.0580032	0.0533091	0.0884116	0.0688869	0.0295504	0.0759349
GWHCAYC00000006	11202650	11205637	-1572	T	TT	11203147	-	GmW82.06G137300	14	3	14	0.00743272	0.0639716	0.0838745	0.079959	0.0432092	0.065389	0.0521847	0.0219021	0.0418514	0.0621914	0.0573242	0.0183988	0.0678046	0.0594332	0.0898126	0.0708437	0.0403247	0.0740927
GWHCAYC00000005	28385252	28388252	-211	G	A	28387752	+	GmW82.05G099700	1	11	1	0.01098	0.0906684	0.074995	0.0585169	0.038043	0.0457339	0.0472915	0.0817686	0.074102	0.0367008	0.0475154	0.0848425	0.0606831	0.0608478	0.0777301	0.0357947	0.0241679	0.0496187
GWHCAYC00000009	37829391	37832375	-60	G	GGGGGGGGGGGGGGGGG	37831866	+	GmW82.09G139900	3	1	3	0.0104277	0.0827144	0.0644759	0.107388	0.0416561	0.0533217	0.0481835	0.0230395	0.0635876	0.0507093	0.0809769	0.0385325	0.0606938	0.0478611	0.0539056	0.0592765	0.0327308	0.0805188
GWHCAYC00000013	33162497	33165503	449	G	A	33164997	+	GmW82.13G208000	3	14	3	0.0255358	0.071327	0.0648494	0.0862887	0.0492274	0.0584904	0.0374305	0.0375583	0.0690139	0.044194	0.0683794	0.0167499	0.0728229	0.0585288	0.0821593	0.0658603	0.0248476	0.0667362
GWHCAYC00000012	11150330	11153330	-1601	TA	T	11150824	-	GmW82.12G113900	8	2	8	0.0171647	0.072409	0.0827735	0.0845427	0.0489306	0.0517379	0.0357188	0.0297417	0.0925495	0.0436238	0.0673909	0.0128564	0.0496055	0.0643257	0.0574234	0.081932	0.0297783	0.0774956
GWHCAYC00000013	45082881	45085881	-1219	G	T	45083363	-	GmW82.13G356100	13	15	13	0.0149512	0.0501222	0.0691629	0.0779523	0.044978	0.0473523	0.0343303	0.0399443	0.04798	0.056977	0.0792219	0.0521605	0.0582866	0.0802968	0.0661533	0.0799464	0.0249422	0.0752419
GWHCAYC00000008	22991681	22994693	-592	T	C	22994140	+	GmW82.08G259800	12	2	12	0.00801398	0.0585156	0.0852813	0.0677202	0.0693952	0.0506399	0.0364199	0.0379359	0.0482773	0.0509635	0.0805723	0.0156571	0.0885776	0.0683985	0.0659453	0.0649293	0.0302235	0.0725338
GWHCAYC00000004	43371083	43374080	-482	T	C	43373583	+	GmW82.04G163800	15	10	15	0.0135361	0.0808737	0.0695046	0.0739099	0.0502447	0.0700858	0.0390659	0.0122798	0.0461135	0.0376162	0.103356	0.00849107	0.0431094	0.0425275	0.104937	0.106947	0.025916	0.0714865
GWHCAYC00000005	4992865	4995861	-686	T	C	4995383	+	GmW82.05G055900	14	3	14	0.0149422	0.05907	0.0813317	0.0838382	0.0704127	0.0509887	0.0575249	0.0248234	0.065326	0.0706802	0.054176	0.0176662	0.051666	0.0393078	0.0887982	0.0623844	0.0343322	0.0727312
GWHCAYC00000001	3220209	3223210	-1645	A	ATTT	3222710	+	GmW82.01G032000	10	14	10	0.013556	0.0893394	0.0644187	0.0857415	0.0586919	0.0622225	0.046627	0.013501	0.0681134	0.0441916	0.0899206	0.0234609	0.0581499	0.0336694	0.0834729	0.0710762	0.0253206	0.0685267
GWHCAYC00000016	34322646	34325644	-694	T	A	34325146	+	GmW82.16G161700	1	3	1	0.017442	0.0944791	0.0811926	0.0872531	0.0573068	0.0846434	0.0342215	0.0363706	0.0456208	0.0452951	0.0656198	0.0242674	0.0586589	0.0454878	0.0713833	0.0632346	0.0277463	0.0597768
GWHCAYC00000008	1877627	1880627	-493	C	T	1880129	+	GmW82.08G023600	10	2	10	0.0086434	0.0796832	0.0889501	0.0702711	0.0427513	0.0384191	0.0411485	0.0356196	0.0503716	0.059145	0.0980863	0.0221696	0.0755616	0.0456197	0.0818189	0.0412651	0.0322283	0.0882476
GWHCAYC00000001	2259061	2262051	-435	T	TA	2261564	+	GmW82.01G022800	10	2	10	0.0133038	0.0863468	0.0996932	0.0582128	0.0504288	0.07304	0.0447215	0.01712	0.0381346	0.0533199	0.106264	0.0157466	0.0576822	0.0519149	0.074396	0.0615157	0.0232169	0.0749422
GWHCAYC00000012	35727066	35730078	-1736	G	A	35729555	+	GmW82.12G161100	12	13	12	0.0116273	0.0715979	0.0662959	0.0755492	0.0606358	0.0566583	0.0400522	0.0508805	0.0394794	0.0416633	0.0521731	0.021872	0.0796643	0.0761609	0.0793027	0.072078	0.0307713	0.0735379
GWHCAYC00000019	46325281	46328271	-1024	G	T	46325760	-	GmW82.19G171900	15	2	15	0.00952713	0.0926565	0.0867148	0.0616589	0.0547598	0.05505	0.0477204	0.0300627	0.0453002	0.0548649	0.059308	0.0113789	0.0597777	0.0467441	0.0826586	0.0948804	0.0349648	0.0719719
GWHCAYC00000009	42390156	42393159	-1824	GT	G	42392658	+	GmW82.09G176900	1	10	1	0.00992364	0.107408	0.055422	0.0583232	0.0478412	0.0725549	0.0463535	0.0262655	0.0439365	0.053117	0.101566	0.028355	0.0656024	0.0471837	0.0695001	0.0733994	0.0237371	0.0695106
GWHCAYC00000013	20094138	20097138	-1099	AAA	A	20096638	+	GmW82.13G075300	10	2	10	0.0115093	0.0765245	0.087593	0.0709676	0.0556847	0.0653036	0.0400862	0.0260944	0.0437558	0.0617596	0.0983476	0.0132448	0.0494975	0.0418273	0.0859475	0.0674338	0.0248814	0.0795413
GWHCAYC00000010	46540782	46543781	-1650	G	C	46541270	-	GmW82.10G198700	14	12	14	0.0174321	0.0613877	0.0724524	0.0682983	0.0594836	0.0565993	0.0578467	0.0247764	0.0435358	0.0369083	0.0665578	0.0436606	0.0719547	0.0627222	0.0741822	0.0697498	0.0445549	0.0678971
GWHCAYC00000020	39334044	39337029	-1652	T	TG	39334535	-	GmW82.20G113600	3	1	3	0.0115422	0.0836926	0.0581458	0.084877	0.0707338	0.0581962	0.0385121	0.0275428	0.0486305	0.0529577	0.056407	0.0431618	0.0722643	0.058595	0.0609387	0.0843122	0.0192671	0.0702231
GWHCAYC00000003	40859761	40862761	43	C	T	40862262	+	GmW82.03G154200	10	1	10	0.0110094	0.0981473	0.0617989	0.0670671	0.0491746	0.0563837	0.0395901	0.0366903	0.0412858	0.0469591	0.103184	0.0233729	0.0625172	0.0505066	0.0826563	0.0659009	0.0301611	0.073595
GWHCAYC00000006	8669989	8672978	-194	A	AAGAAAAAAAAA	8670489	-	GmW82.06G107100	3	7	3	0.0122247	0.0493087	0.0559571	0.0937534	0.0626712	0.0512398	0.0344728	0.09269	0.0550056	0.0488497	0.069321	0.0188197	0.0627126	0.078559	0.053598	0.0653715	0.0239214	0.0715239
GWHCAYC00000016	34322646	34325644	-451	C	T	34325146	+	GmW82.16G161700	1	3	1	0.01758	0.0944992	0.0812659	0.0870526	0.0572224	0.0842587	0.0343987	0.0364754	0.0457037	0.0455629	0.0657557	0.0240688	0.0585891	0.0453547	0.0710067	0.0637816	0.0279547	0.0594692
GWHCAYC00000016	31785669	31788670	-971	A	AATAATTA	31786170	-	GmW82.16G136600	5	15	5	0.0132293	0.0822922	0.0731132	0.0742322	0.0652825	0.0847882	0.0374223	0.0286866	0.042506	0.0504556	0.082527	0.0101812	0.0630484	0.0484143	0.0641208	0.0832482	0.0205933	0.0758585
GWHCAYC00000008	4980772	4983772	-5	T	A	4983272	+	GmW82.08G066600	3	5	3	0.0179525	0.0611343	0.0630144	0.090825	0.0545631	0.0845343	0.0440131	0.0392519	0.0622377	0.0766251	0.0435028	0.0236883	0.0617377	0.0680417	0.0606487	0.0670607	0.0304554	0.0507133
GWHCAYC00000004	2587929	2590934	-91	T	A	2588406	-	GmW82.04G033300	14	1	14	0.011972	0.0794564	0.0877811	0.0723771	0.0568697	0.0556789	0.0353657	0.0532639	0.0560646	0.0430276	0.0692549	0.0180459	0.0573406	0.05568	0.0889985	0.0700583	0.0247202	0.0640447
GWHCAYC00000009	44312289	44315284	-989	G	T	44314785	+	GmW82.09G197500	10	1	10	0.0138724	0.0976067	0.07086	0.0852589	0.062316	0.0417625	0.030796	0.0362221	0.0594642	0.0467392	0.0995855	0.00785891	0.0527085	0.066751	0.0757188	0.0663058	0.0267899	0.0593836
GWHCAYC00000019	38815229	38818219	-554	C	T	38817829	+	GmW82.19G105000	3	1	3	0.0104934	0.0874813	0.0754596	0.0905854	0.0421764	0.0549535	0.034204	0.0593803	0.0580194	0.0508835	0.064647	0.0200814	0.0755462	0.0640511	0.0566169	0.077801	0.0242964	0.0533231
GWHCAYC00000008	1026443	1029443	218	C	T	1028943	+	GmW82.08G013200	2	3	2	0.0132118	0.0812217	0.0955688	0.0831137	0.0459271	0.053683	0.0575399	0.026317	0.0597182	0.0616423	0.0778505	0.0331727	0.0699974	0.0514738	0.0499465	0.0571659	0.0196058	0.0628439
GWHCAYC00000012	40189366	40192362	-995	G	T	40191825	+	GmW82.12G201900	7	13	7	0.0101421	0.0801014	0.0625827	0.0601416	0.0685453	0.0560764	0.0645699	0.0864391	0.040005	0.0522673	0.0498583	0.0371323	0.0508772	0.0857185	0.0604563	0.0488073	0.0264223	0.0598572
GWHCAYC00000011	6669477	6672479	-889	T	G	6669977	-	GmW82.11G089600	2	14	2	0.00619913	0.0750855	0.087303	0.0625072	0.0398583	0.0492138	0.04289	0.0274579	0.0661136	0.0764396	0.0565774	0.0253236	0.0673144	0.0622653	0.0868453	0.0855164	0.0251993	0.0578901
GWHCAYC00000004	6075369	6078369	43	A	C	6075869	-	GmW82.04G075500	3	10	3	0.0110382	0.0472908	0.0797637	0.092947	0.0581934	0.0501436	0.0273505	0.0445113	0.0691457	0.0541341	0.0863411	0.0126285	0.0470898	0.0649022	0.0866324	0.0751842	0.0296118	0.0630918
GWHCAYC00000014	841221	844221	-380	A	G	843671	+	GmW82.14G011200	2	15	2	0.0102353	0.0777498	0.0926126	0.0868939	0.0362363	0.0747718	0.0425419	0.0368327	0.0529821	0.041878	0.0569465	0.0346356	0.051122	0.0621652	0.0600964	0.0837494	0.0407794	0.0577713
GWHCAYC00000015	2557748	2560754	-1807	TT	T	2560250	+	GmW82.15G032800	1	10	1	0.00997135	0.093089	0.053981	0.0526843	0.0379027	0.0583022	0.0457913	0.0574059	0.0539906	0.0587854	0.0927179	0.0214813	0.0749253	0.0536119	0.0782627	0.0634351	0.0270908	0.0665712
GWHCAYC00000013	40289440	40292441	-432	A	T	40289930	-	GmW82.13G295700	3	2	3	0.0180124	0.0801207	0.100978	0.104057	0.0477228	0.0514152	0.0587788	0.051649	0.047082	0.0519296	0.0656274	0.0176712	0.0530664	0.0516852	0.0588398	0.068007	0.0203862	0.0529715
GWHCAYC00000008	10046755	10049765	-946	ATATATATATATATATATATATATATATATATATATATATATATATATATATA	A	10047260	-	GmW82.08G132500	2	3	2	0.0203706	0.079899	0.0965555	0.0914726	0.0409042	0.0647595	0.0418318	0.0181052	0.0365695	0.0459601	0.0738705	0.0155245	0.0633403	0.0480448	0.0667375	0.077986	0.0270542	0.0910143
GWHCAYC00000011	308171	311169	-1268	AA	A	310670	+	GmW82.11G003800	2	1	2	0.00962854	0.0718989	0.0819954	0.0655628	0.0621439	0.0578545	0.0532116	0.0288737	0.0550821	0.0615875	0.0667115	0.00823909	0.0617337	0.0787546	0.0761678	0.0737738	0.0303115	0.0564692
GWHCAYC00000019	49012088	49015088	-455	AA	A	49014622	+	GmW82.19G204200	2	3	2	0.0155484	0.0546618	0.114457	0.0777637	0.0511593	0.0551758	0.0382589	0.0239541	0.0448094	0.0728325	0.0792315	0.0110934	0.0695487	0.070152	0.0668713	0.0581659	0.0295441	0.0667722
GWHCAYC00000016	32539594	32542574	-1811	G	A	32540095	-	GmW82.16G141500	10	14	10	0.00927417	0.069109	0.0802098	0.0748148	0.0541595	0.0623363	0.0363769	0.030745	0.0527273	0.041351	0.0902838	0.0176127	0.062756	0.0449783	0.0902615	0.0819831	0.0309932	0.0700274
GWHCAYC00000003	3728950	3731950	-250	A	T	3729449	-	GmW82.03G032700	2	12	2	0.0109455	0.0735976	0.0823101	0.0740752	0.0497567	0.0586704	0.0501545	0.0342218	0.0571003	0.054669	0.0598927	0.022232	0.0807251	0.051885	0.0822383	0.0669983	0.0244151	0.0661125
GWHCAYC00000003	37883103	37886103	-1027	A	G	37885601	+	GmW82.03G123900	1	14	1	0.018138	0.101213	0.0550547	0.0892202	0.0440463	0.0773028	0.0503785	0.0198659	0.0604029	0.0444653	0.051995	0.0111674	0.068048	0.0503637	0.0822389	0.0746157	0.0313172	0.0701667
GWHCAYC00000008	4487718	4490729	-1029	G	C	4490235	+	GmW82.08G059500	1	3	1	0.0228935	0.0862479	0.056912	0.0847909	0.0541038	0.0582457	0.0321084	0.0414022	0.0488563	0.0705991	0.0586345	0.0240328	0.0543984	0.0653658	0.0672062	0.0713814	0.0312218	0.0715993
GWHCAYC00000019	39494238	39497238	-1602	C	T	39494790	-	GmW82.19G108700	3	1	3	0.0117419	0.095808	0.085904	0.096098	0.0515236	0.0580096	0.0362004	0.0279138	0.0708641	0.0410213	0.0578716	0.0203423	0.0642843	0.0436862	0.0721101	0.0652674	0.0349714	0.0663819
GWHCAYC00000016	30466229	30469202	-1220	C	G	30468712	+	GmW82.16G128200	11	2	11	0.0163082	0.0509916	0.0889598	0.0733979	0.0498673	0.0501097	0.057244	0.0145192	0.0460514	0.073988	0.0812627	0.0932146	0.0558386	0.036914	0.0671324	0.0700415	0.0276065	0.0465526
GWHCAYC00000011	40492561	40495568	-353	T	C	40495068	+	GmW82.11G251100	1	17	1	0.0125102	0.102083	0.073637	0.0455174	0.0456081	0.0455354	0.0599751	0.0349692	0.0410172	0.0495696	0.0672326	0.0173025	0.0617261	0.0442869	0.0668391	0.0945753	0.0485028	0.0891128
GWHCAYC00000018	44074089	44077087	-147	G	A	44076587	+	GmW82.18G165500	2	1	2	0.0125133	0.0821946	0.119791	0.094215	0.0527203	0.0795831	0.0412024	0.0232525	0.067767	0.0578818	0.0631356	0.00874472	0.0468711	0.0387338	0.0821451	0.052073	0.032731	0.0444447
GWHCAYC00000014	19418132	19421128	-441	G	A	19420631	+	GmW82.14G129900	15	1	15	0.00890191	0.10293	0.0792623	0.0626278	0.0517384	0.0777526	0.0411274	0.0145416	0.0325401	0.04252	0.0735955	0.0110338	0.0473049	0.0781556	0.078671	0.106817	0.0362279	0.0542525
GWHCAYC00000008	8722333	8725333	-1374	C	T	8722837	-	GmW82.08G115600	14	3	14	0.0236133	0.0623826	0.0708186	0.090966	0.0414145	0.0631813	0.0342775	0.0358512	0.061109	0.0472828	0.0705485	0.0162066	0.0566654	0.0568506	0.091305	0.0669533	0.0420086	0.0685652
GWHCAYC00000010	6777100	6780111	-617	C	T	6779740	+	GmW82.10G070300	10	3	10	0.0122303	0.0736678	0.0861479	0.0850414	0.0483688	0.0487766	0.0363794	0.0586235	0.0460549	0.0368387	0.092839	0.00970237	0.063469	0.0538137	0.0864972	0.0732812	0.0254924	0.0627757
GWHCAYC00000001	56325361	56328361	-866	T	C	56327813	+	GmW82.01G204900	9	12	9	0.0142844	0.0365879	0.0733941	0.0721057	0.0604288	0.0398555	0.0513797	0.0208062	0.0527518	0.0931532	0.0880417	0.0273275	0.0866218	0.0502186	0.0875061	0.0533253	0.031141	0.0610707
GWHCAYC00000005	6926640	6929633	-1692	TTT	T	6929085	+	GmW82.05G069000	10	15	10	0.0132815	0.0814821	0.0632618	0.0697851	0.0570795	0.0592774	0.0548708	0.0298897	0.0418247	0.0422797	0.0913946	0.0251294	0.0700557	0.0574141	0.0561128	0.0896691	0.0264389	0.0707531
GWHCAYC00000001	59465602	59468598	-862	A	C	59468089	+	GmW82.01G248000	2	3	2	0.0230094	0.0464597	0.0966381	0.0949231	0.0482785	0.0569539	0.039366	0.0385184	0.0589066	0.0514652	0.055247	0.0269539	0.060497	0.0605552	0.0699129	0.0693616	0.0282816	0.074672
GWHCAYC00000013	16691882	16694881	-1579	A	T	16692384	-	GmW82.13G055100	14	3	14	0.0156854	0.0382224	0.0478272	0.0769897	0.0749121	0.0491211	0.0452649	0.0280302	0.0587856	0.0628364	0.0666674	0.0454678	0.0696654	0.0689783	0.0785632	0.0781808	0.0396197	0.0551823
GWHCAYC00000009	43783122	43786122	-516	T	G	43785622	+	GmW82.09G192000	3	8	3	0.0123636	0.052419	0.0753583	0.0845623	0.0506836	0.0385844	0.0502281	0.0219065	0.0821347	0.0801109	0.0788623	0.0495641	0.0655979	0.0593651	0.051108	0.055299	0.0169606	0.0748916
GWHCAYC00000015	47240684	47243682	-1532	T	A	47243181	+	GmW82.15G236100	2	14	2	0.0199534	0.0799331	0.0859593	0.0729353	0.0510564	0.0710375	0.0302974	0.0608078	0.0557998	0.05064	0.0762978	0.0150414	0.0667746	0.0408696	0.0790713	0.0481771	0.0212179	0.0741303
GWHCAYC00000012	4772955	4775955	-1358	G	T	4775455	+	GmW82.12G065000	15	1	15	0.0120945	0.106636	0.0795098	0.0643953	0.0423563	0.0647212	0.0362853	0.0183619	0.0312611	0.0448208	0.0852576	0.0127699	0.0604288	0.0500486	0.098792	0.109654	0.0147223	0.0678851
GWHCAYC00000004	1139069	1142072	417	T	A	1139581	-	GmW82.04G015000	4	3	4	0.0137947	0.0565613	0.0582262	0.083373	0.0834712	0.0696869	0.0317615	0.0424759	0.0496555	0.0483832	0.0690567	0.0111197	0.0684321	0.0424964	0.0678785	0.0734869	0.0482994	0.0818409
GWHCAYC00000011	39032451	39035451	-724	T	A	39034951	+	GmW82.11G235800	1	10	1	0.0108565	0.104	0.0620408	0.060896	0.0722	0.0600088	0.0422744	0.0274199	0.0417033	0.057622	0.101436	0.049459	0.0570059	0.0494501	0.0830228	0.0568979	0.0183342	0.0453723
GWHCAYC00000016	30466229	30469202	-650	G	T	30468712	+	GmW82.16G128200	11	2	11	0.0161137	0.0505205	0.0884951	0.0734263	0.0497548	0.0504544	0.0572298	0.0148501	0.0455997	0.0742817	0.0806059	0.093267	0.0559297	0.0370849	0.0670886	0.0706763	0.0276329	0.0469888
GWHCAYC00000001	2259061	2262051	-1273	C	G	2261564	+	GmW82.01G022800	10	2	10	0.012967	0.0896698	0.0982759	0.05563	0.0463078	0.0672404	0.0439441	0.0202378	0.0370438	0.0545707	0.105564	0.0152627	0.0566881	0.0550594	0.075569	0.0648739	0.0228654	0.0782306
GWHCAYC00000017	34267221	34270222	-532	A	G	34269722	+	GmW82.17G202000	1	2	1	0.0164867	0.0925171	0.0833915	0.0648582	0.0460309	0.0718656	0.0479694	0.0311047	0.0541253	0.0408483	0.0664931	0.0199329	0.0712424	0.0442791	0.0750329	0.0740159	0.0165069	0.0832991
GWHCAYC00000012	40189366	40192362	-1208	G	A	40191825	+	GmW82.12G201900	7	13	7	0.0102079	0.0786232	0.0610335	0.0601078	0.0691759	0.0559155	0.0649535	0.086565	0.0398623	0.0523707	0.0505626	0.037279	0.0515221	0.085938	0.0609114	0.049142	0.0267428	0.059087
GWHCAYC00000013	41818771	41821770	-1837	A	G	41821270	+	GmW82.13G314900	2	1	2	0.00810352	0.106982	0.1119	0.0568115	0.0577428	0.0656768	0.035431	0.0718131	0.0389642	0.0384438	0.0438752	0.0114288	0.0542211	0.0686626	0.0682424	0.0652349	0.0205657	0.0759006
GWHCAYC00000018	3536114	3539114	-1558	T	C	3538609	+	GmW82.18G042400	12	2	12	0.0100852	0.0751254	0.0910749	0.0657539	0.0271885	0.0724568	0.0300796	0.0323284	0.0422812	0.050725	0.0874025	0.00895896	0.0962473	0.0427107	0.0866898	0.07949	0.035512	0.0658899
GWHCAYC00000012	1414851	1417852	-514	CTGATTGTCTTTCTC	C	1417352	+	GmW82.12G020500	14	1	14	0.0108947	0.0882418	0.0804763	0.0818408	0.0440775	0.057916	0.0405647	0.0227053	0.0627874	0.0471001	0.0626544	0.0106244	0.0778938	0.0531844	0.092259	0.0595916	0.0261552	0.0810326
GWHCAYC00000005	4190764	4193765	-529	G	C	4193264	+	GmW82.05G047900	3	14	3	0.010931	0.0561022	0.0616334	0.104912	0.0506188	0.0530612	0.0325375	0.0733973	0.0450525	0.0484004	0.0829832	0.0233761	0.0606106	0.0542108	0.0836146	0.0590537	0.0248753	0.0746291
GWHCAYC00000008	19903635	19906633	-441	T	G	19906133	+	GmW82.08G239000	15	17	15	0.00739105	0.0701209	0.0476792	0.065778	0.0865018	0.0582817	0.0402533	0.030894	0.0379811	0.0433578	0.0815576	0.0498769	0.0623645	0.0539652	0.058451	0.0979466	0.0216464	0.0859531
GWHCAYC00000009	11555877	11558877	-1597	G	A	11556383	-	GmW82.09G086400	3	10	3	0.0129028	0.0678789	0.0624818	0.0836018	0.048302	0.0700161	0.0382264	0.044242	0.0613731	0.0535	0.0833467	0.0350903	0.0544302	0.0617921	0.0815369	0.0533355	0.0255953	0.0623481
GWHCAYC00000005	40443369	40446368	-914	A	G	40443870	-	GmW82.05G199300	10	14	10	0.0219074	0.0693988	0.0526863	0.0737774	0.0557386	0.0647277	0.0349703	0.0255996	0.0529593	0.0504863	0.0951415	0.0300642	0.0690772	0.0584185	0.0937149	0.0649591	0.0285617	0.0578112
GWHCAYC00000007	7332219	7335220	-1305	A	T	7334719	+	GmW82.07G080600	9	1	9	0.0187841	0.0819982	0.0615152	0.0754738	0.054101	0.0469991	0.0437357	0.0285642	0.0683258	0.0854777	0.0558141	0.0474367	0.0728369	0.0605051	0.0555596	0.0637167	0.0185506	0.0606056
GWHCAYC00000002	8894404	8897404	-1570	C	T	8894904	-	GmW82.02G098500	2	3	2	0.0117796	0.0639606	0.0844941	0.0817857	0.0547945	0.0515919	0.0420174	0.0394489	0.0650954	0.0558701	0.0409926	0.0257994	0.0724286	0.071828	0.0678083	0.0607015	0.0452792	0.0643243
GWHCAYC00000009	50017484	50020485	-1664	A	T	50020068	+	GmW82.09G269100	1	3	1	0.00929902	0.0922217	0.0605688	0.0865933	0.0391943	0.073513	0.0601938	0.0200832	0.0442517	0.0543427	0.07807	0.025107	0.0661827	0.049404	0.0732728	0.0754842	0.02656	0.0656576
GWHCAYC00000007	41506516	41509511	-211	C	CATTTATTC	41509009	+	GmW82.07G212900	17	14	17	0.0150726	0.0676534	0.0569991	0.0792583	0.0633314	0.0605999	0.0402601	0.0190023	0.0523165	0.0338287	0.0741633	0.0212283	0.055947	0.0423265	0.0984338	0.0920487	0.0283328	0.0991974
GWHCAYC00000011	3282512	3285513	-677	C	T	3285012	+	GmW82.11G044000	10	2	10	0.018262	0.0580124	0.0850477	0.0647825	0.058747	0.0530973	0.0403438	0.039981	0.0593801	0.0490895	0.0872101	0.034098	0.0612926	0.0727889	0.0647368	0.0473302	0.0467945	0.0590055
GWHCAYC00000003	45915581	45918575	-1902	ATTTATATATATATATATATATATATATATATATATATATATA	A	45916079	-	GmW82.03G217500	10	1	10	0.0105144	0.0981742	0.0735023	0.0757957	0.0366342	0.0710117	0.0430495	0.0383895	0.0503706	0.0378635	0.100572	0.0255693	0.0665604	0.041453	0.0701596	0.060565	0.0357476	0.0640679
GWHCAYC00000006	14094805	14097803	-1554	T	A	14095307	-	GmW82.06G170400	2	5	2	0.0189378	0.0787391	0.0834433	0.0722953	0.0605506	0.0824251	0.0705056	0.0157824	0.0606557	0.0351149	0.0731138	0.0143112	0.0662357	0.0403076	0.0691044	0.064363	0.0320621	0.0620524
GWHCAYC00000004	52954921	52957944	-985	A	T	52957420	+	GmW82.04G228600	2	14	2	0.0112358	0.054141	0.0871961	0.06571	0.0803963	0.0440301	0.0482987	0.029655	0.0555015	0.0491872	0.0666847	0.0313799	0.0602442	0.0669846	0.085507	0.0659511	0.0308082	0.0670887
GWHCAYC00000014	1815545	1818544	-1293	T	G	1816049	-	GmW82.14G025000	17	12	17	0.0166606	0.0513461	0.0689575	0.0712433	0.0680791	0.0474717	0.0650044	0.0409026	0.0664819	0.0727591	0.0428258	0.0241285	0.0735235	0.0675428	0.0595316	0.0578493	0.0319541	0.0737383
GWHCAYC00000008	45219266	45222264	-1409	A	G	45221757	+	GmW82.08G313400	1	5	1	0.0144693	0.0874405	0.0735605	0.0759801	0.0498156	0.0863471	0.035809	0.0230999	0.0387599	0.0455416	0.0721495	0.0119348	0.0717782	0.0643029	0.0746349	0.0770957	0.0237523	0.0735283
GWHCAYC00000013	30500857	30503850	-1307	T	TTT	30503368	+	GmW82.13G181600	14	10	14	0.00833515	0.0724285	0.087274	0.0918487	0.0525274	0.0706414	0.0419372	0.0121067	0.0440018	0.0379952	0.0980853	0.0106393	0.0533958	0.0411106	0.0985249	0.0718244	0.0251202	0.0822034
GWHCAYC00000019	45247000	45250000	-638	T	C	45247500	-	GmW82.19G161200	1	3	1	0.0192297	0.0796418	0.0668589	0.0796123	0.0700968	0.0564971	0.0484455	0.040434	0.0617203	0.051516	0.0756712	0.0135469	0.05281	0.0501522	0.0726285	0.0585864	0.031183	0.0713693
GWHCAYC00000020	39011904	39014904	-859	TC	T	39012404	-	GmW82.20G111000	17	2	17	0.0190299	0.0633986	0.0827126	0.0688051	0.0629688	0.0527491	0.0661663	0.0261116	0.056699	0.0597197	0.0653018	0.0197068	0.0556731	0.0466942	0.0659078	0.0665252	0.0361403	0.0856901
GWHCAYC00000004	49415143	49418123	-625	TT	T	49417632	+	GmW82.04G191100	12	2	12	0.0147532	0.0574099	0.0972679	0.0696097	0.0349099	0.0465465	0.0286986	0.0381568	0.0651844	0.0582324	0.0654056	0.0150913	0.101085	0.0478472	0.0707317	0.0763142	0.0264008	0.0863555
GWHCAYC00000011	7033738	7036734	-1404	C	A	7034238	-	GmW82.11G094200	10	1	10	0.0170108	0.0794513	0.0801685	0.0814873	0.0454369	0.0605804	0.0595242	0.0348875	0.0449681	0.0526686	0.0844884	0.0207998	0.0736913	0.0523175	0.0666515	0.0508145	0.0206775	0.074376
GWHCAYC00000016	33682813	33685811	-1777	AAG	A	33683308	-	GmW82.16G153700	2	14	2	0.0136653	0.0421392	0.0979027	0.0911506	0.0385946	0.0496989	0.033051	0.0308843	0.0726352	0.0616172	0.0825787	0.0179769	0.0519331	0.0513134	0.0850891	0.0644004	0.0300702	0.0852993
GWHCAYC00000019	46837677	46840670	-1967	A	C	46840183	+	GmW82.19G178500	2	14	2	0.0235777	0.0669136	0.0909525	0.0724489	0.0528591	0.060199	0.0482997	0.021547	0.0468609	0.0416432	0.076124	0.007759	0.0725528	0.0530735	0.0864759	0.0716812	0.0349061	0.0721259
GWHCAYC00000006	40950042	40953042	-127	T	A	40952542	+	GmW82.06G241800	1	2	1	0.00793782	0.119214	0.0903089	0.0867896	0.068785	0.0501041	0.0429747	0.0157218	0.0591302	0.0522414	0.0604113	0.0179615	0.0816913	0.0434159	0.0723016	0.042675	0.0255204	0.0628155
GWHCAYC00000014	1087634	1090560	-530	TT	T	1090047	+	GmW82.14G015000	10	3	10	0.0122778	0.0604173	0.0602415	0.0809572	0.069844	0.044006	0.0413741	0.06197	0.057983	0.0569258	0.0824798	0.0571889	0.0710911	0.0430776	0.0557871	0.0410006	0.0271241	0.0762542
GWHCAYC00000019	40953593	40956590	169	A	AA	40954096	-	GmW82.19G119400	14	17	14	0.0121989	0.065215	0.0793258	0.0946683	0.059614	0.0625978	0.0338183	0.018343	0.0467736	0.0389643	0.070092	0.0137884	0.0694947	0.0473513	0.0976673	0.0654136	0.0286697	0.0960041
GWHCAYC00000003	45102246	45105246	342	T	A	45104746	+	GmW82.03G207300	2	1	2	0.0103421	0.0882154	0.0965716	0.0485792	0.0612555	0.0734428	0.0357987	0.0351937	0.048809	0.0431361	0.0886645	0.0187155	0.0739077	0.0538677	0.0820885	0.0540745	0.021229	0.0661084
GWHCAYC00000002	2684517	2687517	-1047	TTTTTT	T	2687047	+	GmW82.02G030700	2	4	2	0.0135066	0.0519038	0.0871746	0.0618084	0.0812196	0.0437445	0.0452794	0.0480092	0.0456338	0.0676481	0.0850842	0.0154183	0.0750575	0.0601146	0.0738123	0.0498178	0.0296503	0.065117
GWHCAYC00000001	54329402	54332402	-250	G	A	54329902	-	GmW82.01G180500	15	10	15	0.00924819	0.0878745	0.0652049	0.0835207	0.0577968	0.0623283	0.0327589	0.0243104	0.0361877	0.0599416	0.0964693	0.0159312	0.0557466	0.0492108	0.0763336	0.097256	0.0190575	0.0708229
GWHCAYC00000018	12096325	12099321	110	G	GAAG	12096821	-	GmW82.18G104500	9	14	9	0.00992647	0.0712574	0.0676641	0.0603543	0.0559796	0.0434806	0.0571451	0.0200587	0.0473229	0.0851287	0.0597516	0.0467534	0.0828796	0.0466077	0.0813552	0.0755607	0.0169678	0.0718064
GWHCAYC00000011	314943	317943	-733	A	G	317443	+	GmW82.11G003900	1	10	1	0.0128939	0.0792582	0.0736799	0.0597862	0.0588226	0.0559171	0.0395858	0.0606747	0.050016	0.0568883	0.0769433	0.00904098	0.0624243	0.0599646	0.0765133	0.0530253	0.0430842	0.0714813
GWHCAYC00000010	6777100	6780111	-874	A	G	6779740	+	GmW82.10G070300	10	3	10	0.0131463	0.0732005	0.0789863	0.0930373	0.0538203	0.0508362	0.0365072	0.0527837	0.045489	0.0405158	0.0951921	0.00869122	0.0633602	0.0485846	0.0889544	0.0679704	0.0260301	0.0628945
GWHCAYC00000015	10134877	10137877	-1103	C	A	10137377	+	GmW82.15G129900	1	3	1	0.0273665	0.0872799	0.0669643	0.0780739	0.0430638	0.068149	0.0492674	0.0259809	0.0566146	0.0377248	0.0569368	0.0283075	0.0484592	0.0559418	0.0783629	0.0730941	0.0526221	0.0657904
GWHCAYC00000006	51841021	51844020	18	A	AAA	51843521	+	GmW82.06G303100	10	1	10	0.0153958	0.0983688	0.0723526	0.0769712	0.0435401	0.056453	0.0319257	0.0236517	0.0432714	0.0425611	0.113353	0.0185095	0.0650671	0.0471574	0.0786484	0.0691981	0.0281824	0.0753927
GWHCAYC00000006	1705149	1708149	-1274	A	G	1705649	-	GmW82.06G022700	2	15	2	0.0147358	0.0850973	0.0969436	0.0631892	0.066058	0.0536302	0.0477717	0.0275215	0.030851	0.0470074	0.095889	0.0129422	0.0547791	0.0481411	0.0704368	0.0968918	0.0287295	0.0593846
GWHCAYC00000006	51153282	51156282	-1040	A	C	51153782	-	GmW82.06G296000	15	4	15	0.0286588	0.0527522	0.0470294	0.0666254	0.0824935	0.0398502	0.0677239	0.0326419	0.0336602	0.072513	0.071469	0.0530424	0.0554777	0.0678991	0.0516791	0.083163	0.0428371	0.0504842
GWHCAYC00000013	32273515	32276521	-754	A	G	32274012	-	GmW82.13G198500	12	3	12	0.0314087	0.0738056	0.0879079	0.0904757	0.0450693	0.0449411	0.0387669	0.0331693	0.058941	0.0467549	0.0543504	0.0220482	0.0909729	0.0514262	0.0633974	0.0547883	0.0297353	0.0820409
GWHCAYC00000016	35873645	35876640	-479	G	GAA	35874154	-	GmW82.16G173500	15	1	15	0.0116712	0.107606	0.0724594	0.0815529	0.0346642	0.0692953	0.051444	0.0172176	0.0507589	0.0407146	0.079924	0.0247653	0.0480565	0.0337618	0.077014	0.115939	0.0242755	0.0588801
GWHCAYC00000008	20441771	20444771	-1195	G	A	20444271	+	GmW82.08G241300	3	2	3	0.00972228	0.0702727	0.0814529	0.0868568	0.0456989	0.0674159	0.0309596	0.05386	0.0692117	0.0540462	0.0515885	0.0183132	0.0691594	0.0609822	0.0724849	0.0602267	0.0362245	0.0615236
GWHCAYC00000003	38955988	38958983	-1228	A	ATATATATATATATATATATATGTGTG	38956488	-	GmW82.03G133400	2	10	2	0.0268165	0.070865	0.0858128	0.0723107	0.0534192	0.0548063	0.0548205	0.041546	0.0494986	0.0575143	0.0805503	0.0307507	0.0653327	0.0435404	0.0561011	0.0700246	0.0243063	0.0619839
GWHCAYC00000020	48967776	48970781	-1715	A	G	48968285	-	GmW82.20G221100	14	10	14	0.0167254	0.0684847	0.0621894	0.0720182	0.059236	0.0598884	0.0515836	0.0379879	0.0442063	0.0683353	0.076277	0.0334184	0.0528117	0.0590459	0.0763806	0.0676331	0.0332199	0.0605582
GWHCAYC00000013	14993622	14996622	-1169	AT	A	14994122	-	GmW82.13G040900	1	3	1	0.0175	0.0826806	0.050836	0.0811594	0.0582352	0.0518274	0.0438321	0.0541911	0.04812	0.0483426	0.0677544	0.0370341	0.0795768	0.0554978	0.0656435	0.0743426	0.0239127	0.0595138
GWHCAYC00000006	6553088	6556086	387	T	G	6553662	-	GmW82.06G084700	3	14	3	0.0145349	0.0711787	0.0609834	0.0830338	0.0548243	0.0664795	0.036537	0.0556315	0.0551403	0.048521	0.0532584	0.0225408	0.070469	0.0636034	0.0759789	0.0687285	0.0425647	0.0559919
GWHCAYC00000008	12725992	12728993	-1009	GG	G	12728493	+	GmW82.08G165400	14	2	14	0.00937209	0.0758704	0.0765209	0.0567816	0.063056	0.0653456	0.0424662	0.0608527	0.0482522	0.034915	0.057657	0.0173016	0.0663295	0.0703715	0.0885973	0.0781889	0.0358644	0.0522568
GWHCAYC00000009	42390222	42393225	-1948	T	C	42392725	+	GmW82.09G176900	1	10	1	0.00691927	0.103533	0.0760134	0.0521262	0.061231	0.060936	0.0458671	0.0241821	0.043821	0.0616092	0.102398	0.0373565	0.0653199	0.0417907	0.0603518	0.0631737	0.0236569	0.0697145
GWHCAYC00000007	46377521	46380440	-1604	G	A	46379940	+	GmW82.07G258400	2	15	2	0.0164851	0.0792163	0.087647	0.0790204	0.0461517	0.057981	0.0418899	0.0243997	0.0573415	0.0381743	0.0775863	0.0282787	0.0523655	0.0576287	0.075058	0.080928	0.0288946	0.0709534
GWHCAYC00000002	49693852	49696854	-1077	C	T	49696351	+	GmW82.02G246700	1	14	1	0.0167816	0.103839	0.0802045	0.0630316	0.0480998	0.0687335	0.0401813	0.0221823	0.0534379	0.0393171	0.0766187	0.0171746	0.0734941	0.0505843	0.103676	0.0591114	0.0186595	0.0648722
GWHCAYC00000016	31797326	31800320	-1805	A	AA	31797820	-	GmW82.16G136700	3	9	3	0.0161975	0.0626952	0.0534487	0.086183	0.0677578	0.0568638	0.0650674	0.0118707	0.0395296	0.0855724	0.0841025	0.0392638	0.0733924	0.0477161	0.059528	0.0762455	0.0261274	0.048438
GWHCAYC00000018	44074089	44077087	-94	A	T	44076587	+	GmW82.18G165500	2	1	2	0.0122276	0.0861686	0.111851	0.0932462	0.049909	0.0788889	0.036075	0.0228986	0.0647629	0.0600029	0.0684007	0.00971081	0.0515382	0.0398718	0.0701052	0.0594231	0.0326116	0.0523078
GWHCAYC00000007	44968119	44971119	-613	A	ATA	44968619	-	GmW82.07G238900	1	7	1	0.00777068	0.0984276	0.058244	0.0549393	0.0479823	0.0262841	0.052038	0.0959753	0.0615403	0.0611229	0.0365318	0.0670683	0.0668411	0.0599034	0.0606134	0.0745593	0.0235021	0.0466561
GWHCAYC00000009	2780715	2783715	-1278	T	A	2783186	+	GmW82.09G032400	10	14	10	0.0220866	0.0689782	0.0869792	0.0608239	0.044779	0.0692779	0.0483728	0.0289322	0.0395719	0.0572111	0.087057	0.0172131	0.0680433	0.0378282	0.0855534	0.0680642	0.0377628	0.0714652
GWHCAYC00000012	1140985	1143986	-513	G	A	1143486	+	GmW82.12G016600	2	4	2	0.0276869	0.0574535	0.0862023	0.0785363	0.0859623	0.0498965	0.0384358	0.0376035	0.053304	0.0415128	0.0670675	0.0217171	0.0617966	0.069067	0.0603418	0.072086	0.0227624	0.0685677
GWHCAYC00000004	52767990	52770988	-854	C	A	52768490	-	GmW82.04G226000	2	10	2	0.0212416	0.0798588	0.0983909	0.0715174	0.0459469	0.0504197	0.0501369	0.0398034	0.0647675	0.0533622	0.0860875	0.0187471	0.0543729	0.0527212	0.0764493	0.071164	0.0235086	0.041504
GWHCAYC00000011	20902	23902	-606	TGCCATCTTTATTTTCTTTCGATCAAAGTTATAGTTACCACCAAACAATTCATTCAAGAAAGTAATTAATGTTTTTCTGTAGTTTGG	T	23418	+	GmW82.11G000300	3	10	3	0.0165066	0.0457414	0.0773093	0.101245	0.0641478	0.0481085	0.045957	0.0246627	0.0522562	0.0404233	0.0843424	0.0105503	0.0492743	0.0614485	0.0660913	0.0748822	0.0417363	0.0953165
GWHCAYC00000009	5898582	5901520	-659	G	C	5901015	+	GmW82.09G061600	14	9	14	0.0114789	0.069527	0.0691308	0.0529495	0.0722925	0.054796	0.04581	0.0838237	0.051188	0.0771698	0.0641331	0.0150087	0.0499571	0.0603875	0.0867627	0.0456849	0.0245243	0.0653757
GWHCAYC00000001	58115837	58118839	366	AAT	A	58116334	-	GmW82.01G227500	1	10	1	0.00901881	0.0944918	0.0755462	0.0619601	0.0395943	0.0523882	0.052106	0.0462347	0.0459314	0.0825683	0.0872026	0.0409208	0.0586482	0.0455652	0.0787281	0.0522535	0.0224173	0.0544245
GWHCAYC00000008	14553651	14556651	-1699	A	G	14556156	+	GmW82.08G184200	1	14	1	0.0161473	0.115019	0.053339	0.0543988	0.0411786	0.0438289	0.0501522	0.018563	0.0420263	0.0695466	0.0499354	0.0179951	0.08611	0.0498035	0.104335	0.0620986	0.0332313	0.0922919
GWHCAYC00000006	13578978	13581978	-541	G	A	13579478	-	GmW82.06G165700	2	12	2	0.0147138	0.0548295	0.101113	0.0715582	0.0508513	0.0443861	0.0369368	0.028287	0.0459816	0.0487609	0.0753535	0.0080563	0.0946578	0.0685659	0.0978821	0.0503906	0.0344393	0.073236
GWHCAYC00000006	19811467	19814467	-1613	C	A	19813967	+	GmW82.06G210100	2	9	2	0.0101778	0.0629462	0.082482	0.0811359	0.0673715	0.04264	0.0383055	0.0423303	0.0536975	0.0775109	0.0485079	0.0342862	0.0760536	0.0529784	0.076392	0.0559967	0.0364596	0.0607282
GWHCAYC00000005	35290744	35293745	-483	A	G	35291272	-	GmW82.05G138000	2	14	2	0.0127836	0.0653627	0.103577	0.0967744	0.0435857	0.044724	0.0443063	0.0331149	0.0540521	0.0465904	0.0661899	0.00995968	0.0660172	0.0529529	0.10121	0.0446571	0.0365138	0.0776288
GWHCAYC00000018	9537379	9540382	-898	TA	T	9539841	+	GmW82.18G092400	1	10	1	0.0156018	0.0945677	0.0856702	0.0594989	0.0562085	0.058405	0.0332151	0.0159823	0.0331196	0.0679765	0.0939353	0.0210874	0.0872277	0.0586422	0.0512659	0.071258	0.0386715	0.0576664
GWHCAYC00000018	57346210	57349204	-1531	T	G	57348704	+	GmW82.18G249900	1	10	1	0.0135847	0.0778627	0.0656723	0.0597559	0.0618559	0.0546858	0.0488191	0.0275549	0.0592932	0.0574572	0.0749294	0.0569971	0.0631562	0.0535455	0.0714646	0.0659112	0.0240184	0.0634359
GWHCAYC00000015	6305062	6308061	-1345	T	TTATTTAATTTAATTTTTAATATTTTT	6305562	-	GmW82.15G084400	14	2	14	0.0144186	0.0841346	0.0920349	0.0749024	0.0614716	0.062115	0.0396134	0.0118763	0.0496301	0.0489237	0.0637994	0.00992127	0.0621573	0.0653131	0.098452	0.0621205	0.0242	0.074916
GWHCAYC00000012	40189366	40192362	-811	G	A	40191825	+	GmW82.12G201900	7	13	7	0.0102994	0.0785263	0.0612693	0.060548	0.0691309	0.0561148	0.0650694	0.0863064	0.0393742	0.0520555	0.0505622	0.0373668	0.0514909	0.0858272	0.0608238	0.0491748	0.026863	0.0591972
GWHCAYC00000004	368883	371884	-779	G	C	371384	+	GmW82.04G004300	14	5	14	0.0109823	0.0676009	0.0690817	0.0682583	0.0395601	0.077309	0.0577092	0.0634889	0.0530965	0.0431667	0.0511404	0.0588907	0.073262	0.0502252	0.0773926	0.047639	0.0375512	0.0536454
GWHCAYC00000005	37582710	37585697	-187	A	AATAAAAAA	37585161	+	GmW82.05G163600	2	3	2	0.019331	0.0889402	0.0972699	0.0889222	0.0508944	0.0597327	0.0361597	0.0294072	0.0436307	0.0315339	0.0641133	0.0219767	0.0698649	0.0340246	0.0776601	0.0686906	0.0374574	0.0803906
GWHCAYC00000008	16829507	16832507	-996	A	G	16831997	+	GmW82.08G211000	10	14	10	0.00897916	0.0598484	0.0877703	0.0753757	0.0417278	0.0405249	0.0289428	0.0353264	0.041857	0.0531417	0.112649	0.0187167	0.0713289	0.0575879	0.106654	0.0489605	0.0319773	0.0786312
GWHCAYC00000001	54167300	54170301	-1967	T	TATTACCTTTTATATGGA	54169800	+	GmW82.01G178200	3	15	3	0.0196259	0.0814581	0.0760116	0.0942611	0.047004	0.0558993	0.044134	0.0184706	0.0428622	0.0525256	0.0691434	0.0179836	0.0632599	0.048565	0.0929886	0.0907085	0.0305611	0.0545375
GWHCAYC00000017	4540492	4543477	49	G	GACAGAAAAAAAGAGAG	4540974	-	GmW82.17G060700	3	10	3	0.0138377	0.0534828	0.0849873	0.0972925	0.0428943	0.0483763	0.0321542	0.0289046	0.0570953	0.0610716	0.0952015	0.0167488	0.0832219	0.0572236	0.0910827	0.0428174	0.0347804	0.0588271
GWHCAYC00000008	2624393	2627395	-1620	G	T	2626893	+	GmW82.08G033000	2	14	2	0.0155548	0.0924178	0.111749	0.0396361	0.0575927	0.0573803	0.0520618	0.0370399	0.0463764	0.0416777	0.0727573	0.0330763	0.0542134	0.0448681	0.109958	0.0623595	0.0224495	0.0488317
GWHCAYC00000011	5237306	5240306	-1349	T	A	5239806	+	GmW82.11G070200	2	1	2	0.0112227	0.0938992	0.0975813	0.0826407	0.0491221	0.0693087	0.0314137	0.0368928	0.0629063	0.0546982	0.0584481	0.0155225	0.0797677	0.0418925	0.065588	0.056282	0.0313775	0.0614358
GWHCAYC00000010	37635281	37638281	-512	A	G	37637781	+	GmW82.10G128900	10	3	10	0.014317	0.0501264	0.0820133	0.0980868	0.0421601	0.0419041	0.0326033	0.0393185	0.0421526	0.0394412	0.100685	0.0119643	0.0833472	0.0356243	0.0929504	0.080028	0.0347604	0.0785165
GWHCAYC00000006	14945112	14948121	236	C	T	14945648	-	GmW82.06G179300	2	9	2	0.0104391	0.0643337	0.0875134	0.0626946	0.0490597	0.0556382	0.0405038	0.0239514	0.0601268	0.0846154	0.0658594	0.0682816	0.0847503	0.0433886	0.0729286	0.0500317	0.0222667	0.0536171
GWHCAYC00000011	19540288	19543288	-323	T	G	19542788	+	GmW82.11G191700	3	2	3	0.0149336	0.0606821	0.0871275	0.096834	0.0482784	0.0632492	0.0361616	0.043458	0.0652929	0.0461916	0.0623116	0.0500438	0.0569842	0.0571089	0.0642688	0.0603972	0.030731	0.0559457
GWHCAYC00000013	31723273	31726192	370	A	G	31725726	+	GmW82.13G192900	3	1	3	0.013908	0.0861753	0.0686003	0.0875299	0.064449	0.0423432	0.0444766	0.0342406	0.0466179	0.0497385	0.0742018	0.0200335	0.0731463	0.0499167	0.07089	0.0828297	0.0274953	0.0634074
GWHCAYC00000017	14165079	14168040	420	G	T	14167576	+	GmW82.17G164600	1	2	1	0.0063341	0.108802	0.103144	0.0755262	0.0538908	0.0623344	0.0528975	0.0252713	0.0669423	0.0441935	0.0635012	0.0208924	0.0670214	0.0524064	0.0674344	0.0599904	0.0288753	0.0405428
GWHCAYC00000009	25985325	25988323	-275	A	G	25987826	+	GmW82.09G110900	14	1	14	0.0155015	0.0865017	0.0688063	0.0646788	0.0670835	0.0530969	0.0487397	0.0181014	0.0500634	0.0615228	0.0748912	0.0195207	0.0667943	0.04419	0.0938956	0.059302	0.0423919	0.0649184
GWHCAYC00000002	4417874	4420866	-514	A	AAG	4418374	-	GmW82.02G049900	14	2	14	0.00900461	0.0865411	0.100472	0.0841049	0.0326822	0.0526305	0.0501548	0.0200745	0.041896	0.050116	0.0774902	0.028974	0.0639351	0.0400278	0.110951	0.0754908	0.0220989	0.053356
GWHCAYC00000015	7834369	7837370	-1367	TT	T	7834869	-	GmW82.15G102700	2	3	2	0.0103888	0.0514224	0.0825986	0.0815569	0.0669212	0.0441777	0.0457574	0.0350879	0.0699465	0.0591465	0.0598537	0.0481715	0.075462	0.0669243	0.0565084	0.0621755	0.0287944	0.0551063
GWHCAYC00000018	2696827	2699829	-210	TA	T	2699308	+	GmW82.18G034900	1	5	1	0.0121974	0.0833502	0.0653235	0.0732136	0.0501488	0.0790518	0.0430232	0.0376995	0.0611994	0.0566738	0.0491384	0.0396142	0.0810452	0.0723076	0.0720435	0.0568186	0.0242849	0.0428666
GWHCAYC00000007	15435582	15438583	407	T	A	15438083	+	GmW82.07G130900	3	14	3	0.0125388	0.0659044	0.075539	0.10756	0.045772	0.0608401	0.0529719	0.0171619	0.0514935	0.0387906	0.0504164	0.0441524	0.0570397	0.0599105	0.0946629	0.0801354	0.0256981	0.0594127
GWHCAYC00000009	1905612	1908613	-855	G	A	1906112	-	GmW82.09G023500	3	2	3	0.0170006	0.0825146	0.0880027	0.0885745	0.0586192	0.0655416	0.0421874	0.0172666	0.0477337	0.037476	0.0792051	0.023496	0.0679851	0.0511544	0.0654777	0.0639347	0.0277182	0.0761117
GWHCAYC00000020	622666	625665	-259	T	C	625162	+	GmW82.20G005700	2	3	2	0.0197151	0.070712	0.0815177	0.0790422	0.061086	0.0453926	0.0573282	0.0457015	0.0500047	0.0498956	0.0752878	0.0115327	0.0707748	0.0576436	0.0589614	0.0660595	0.036998	0.0623466
GWHCAYC00000003	18222365	18225364	-938	TT	T	18222867	-	GmW82.03G064900	10	1	10	0.0129313	0.079847	0.0704209	0.0585872	0.054297	0.0582359	0.0413403	0.0189109	0.0729102	0.0669637	0.08598	0.0294685	0.0672494	0.0453187	0.0749552	0.0638493	0.0267654	0.0719691
GWHCAYC00000006	51010697	51013696	-267	A	AA	51011202	-	GmW82.06G294600	1	3	1	0.0162599	0.0859164	0.0690527	0.0851613	0.0676235	0.0368752	0.0436845	0.0179469	0.0633512	0.0516827	0.0604365	0.0251905	0.0734436	0.0567594	0.0788585	0.0704744	0.0283152	0.0689675
GWHCAYC00000005	44357532	44360532	-1006	ATATATATATATATATATATA	A	44358032	-	GmW82.05G250100	14	2	14	0.0105172	0.0736176	0.0821742	0.0616994	0.0558682	0.0556258	0.0277058	0.0727845	0.0682359	0.0505155	0.0499917	0.0178805	0.0558025	0.0706975	0.0847048	0.0563517	0.0246853	0.0811419
GWHCAYC00000002	47561984	47564977	424	C	T	47564328	+	GmW82.02G225500	10	15	10	0.0158976	0.0781711	0.0910682	0.0680398	0.0551846	0.0636277	0.0330769	0.0107011	0.0290766	0.027633	0.125075	0.00735632	0.0613229	0.0336199	0.0699455	0.122505	0.0224008	0.0852975
GWHCAYC00000018	45979762	45982763	-130	T	C	45982310	+	GmW82.18G170000	3	12	3	0.0147514	0.0776206	0.0885214	0.0951842	0.0575783	0.0553995	0.0420272	0.0564499	0.0564472	0.0427748	0.0449003	0.0166444	0.0813785	0.0559612	0.0684581	0.0647087	0.023612	0.0575822
GWHCAYC00000010	51116636	51119639	335	A	AA	51117135	-	GmW82.10G248200	3	2	3	0.0180057	0.0676426	0.0996779	0.102226	0.0474803	0.0411446	0.0377256	0.0213269	0.0461525	0.0435881	0.101534	0.0379437	0.0462271	0.0428702	0.0840348	0.0596738	0.0250459	0.0776997
GWHCAYC00000005	42003444	42006452	-511	TA	T	42005943	+	GmW82.05G219400	14	10	14	0.00832042	0.0716356	0.0839653	0.0914976	0.0383555	0.0471	0.041782	0.0395907	0.0535552	0.0445837	0.099589	0.0170929	0.0698792	0.0560255	0.10004	0.0431589	0.0203753	0.0734536
GWHCAYC00000001	51149776	51152785	38	TA	T	51150277	-	GmW82.01G146500	3	12	3	0.0197463	0.0784536	0.0676065	0.0896778	0.0549188	0.0564319	0.0304462	0.0555747	0.0576943	0.053899	0.0649984	0.0169086	0.0851474	0.0451363	0.0743275	0.0607478	0.0369097	0.051375
GWHCAYC00000010	45430007	45433008	-901	A	G	45432507	+	GmW82.10G185700	3	1	3	0.0167028	0.086718	0.0543494	0.103425	0.0683261	0.0710687	0.0374381	0.017826	0.057891	0.0536135	0.0789038	0.0230951	0.0806655	0.0330918	0.0679701	0.0546869	0.0306111	0.0636176
GWHCAYC00000016	34296017	34299025	-1795	CTTTTA	C	34298523	+	GmW82.16G161200	2	3	2	0.0116466	0.0681049	0.0860683	0.0852617	0.0492601	0.0529658	0.0350727	0.0460975	0.0470822	0.0556637	0.0792299	0.063897	0.0646255	0.0390835	0.0669838	0.0687464	0.0232903	0.05692
GWHCAYC00000008	48295505	48298525	-1249	T	C	48298087	+	GmW82.08G347800	9	4	9	0.00958071	0.0326665	0.0936781	0.0696772	0.0980903	0.0245042	0.065102	0.0143812	0.0700449	0.099679	0.0635954	0.0327436	0.0826728	0.0469685	0.054676	0.0666749	0.0197205	0.0555443
GWHCAYC00000013	20865968	20868968	-529	A	C	20868469	+	GmW82.13G081000	1	15	1	0.020503	0.104175	0.0662919	0.0505453	0.0579088	0.0672757	0.0401101	0.020887	0.0425588	0.0331943	0.0923667	0.0182993	0.0535735	0.0328981	0.0951619	0.0885423	0.0394049	0.0763034
GWHCAYC00000019	40804712	40807706	197	C	T	40807212	+	GmW82.19G118400	14	17	14	0.00725748	0.0514717	0.0750032	0.0841787	0.0498203	0.0522924	0.0601336	0.0450184	0.0744997	0.0522109	0.0734716	0.0086147	0.0511994	0.0591475	0.0889432	0.066931	0.0245557	0.0752505
GWHCAYC00000010	51116636	51119639	-714	A	G	51117135	-	GmW82.10G248200	3	2	3	0.0173012	0.0658816	0.103553	0.104659	0.0484546	0.0417011	0.0371535	0.0211744	0.0455418	0.0434997	0.0957701	0.0370649	0.0417734	0.0443812	0.087675	0.0639102	0.0239653	0.0765395
GWHCAYC00000007	39056182	39059180	-771	TT	T	39056680	-	GmW82.07G193200	10	3	10	0.0127708	0.0878576	0.0591038	0.103841	0.0384388	0.0581129	0.0330076	0.0242619	0.0487404	0.0377054	0.105167	0.0165492	0.0662115	0.041224	0.0721488	0.068972	0.0242154	0.101672
GWHCAYC00000002	45354742	45357741	-347	C	T	45357241	+	GmW82.02G206200	2	13	2	0.0101372	0.0556537	0.100845	0.0817684	0.0606986	0.0533641	0.0381866	0.0226105	0.0580181	0.0561887	0.071895	0.00611144	0.0620192	0.0988725	0.0619668	0.07802	0.0251957	0.0584486
GWHCAYC00000014	51744157	51747145	-305	T	TATAAAAAGT	51744657	-	GmW82.14G218100	2	17	2	0.0148347	0.0573918	0.0872833	0.0657359	0.0513046	0.0588807	0.0353663	0.0465281	0.0636496	0.0640398	0.0667796	0.0189229	0.0794911	0.0450591	0.0724193	0.0691563	0.0236561	0.0795007
GWHCAYC00000009	45109137	45112137	-1822	C	T	45111618	+	GmW82.09G206100	14	2	14	0.0164836	0.055732	0.0952083	0.0854905	0.0382793	0.0608865	0.0406951	0.020601	0.0508142	0.0676753	0.0566349	0.010502	0.0676064	0.0530698	0.0978536	0.0656928	0.0343756	0.082399
GWHCAYC00000012	1622595	1625595	-1381	A	ATTG	1623116	-	GmW82.12G022700	2	10	2	0.0151566	0.0771777	0.0906082	0.0848041	0.0475519	0.0630101	0.0514521	0.0165193	0.0398643	0.0564087	0.0873986	0.00871206	0.0596012	0.0434109	0.0766829	0.0838481	0.0287857	0.0690075
GWHCAYC00000020	38484196	38487196	-1027	G	GCATCTAA	38484686	-	GmW82.20G105800	10	2	10	0.0165124	0.0803079	0.0835071	0.0726026	0.0711991	0.0626767	0.0416019	0.0339696	0.0428947	0.0542811	0.0953161	0.0120122	0.0483429	0.0419315	0.0776447	0.0837862	0.0266432	0.0547701
GWHCAYC00000004	1287609	1290607	-398	T	TTTTT	1288109	-	GmW82.04G017100	3	2	3	0.0141608	0.0774476	0.0899069	0.0960693	0.051653	0.0640454	0.0475392	0.0181823	0.0507522	0.0440561	0.0779356	0.0144524	0.064092	0.0672895	0.0649329	0.0704908	0.0232088	0.0637849
GWHCAYC00000010	54527450	54530450	-547	A	G	54529956	+	GmW82.10G292800	1	2	1	0.0199181	0.086872	0.0823154	0.0618917	0.0519223	0.0756059	0.038791	0.0529333	0.0463506	0.0364632	0.0789548	0.00886601	0.0677328	0.0546412	0.0674762	0.0824388	0.0275453	0.0592813
GWHCAYC00000003	41009397	41012398	-87	TTTT	T	41009901	-	GmW82.03G155500	2	14	2	0.00978043	0.0405983	0.100475	0.079109	0.0444877	0.0566761	0.0456634	0.0193918	0.0655072	0.0576	0.0955637	0.0234725	0.0743143	0.0514548	0.0950837	0.0440167	0.0234011	0.073404
GWHCAYC00000010	9904970	9907969	-28	G	A	9907469	+	GmW82.10G084000	14	2	14	0.0206654	0.0717143	0.0832083	0.0709899	0.0371451	0.0486953	0.0432072	0.026213	0.0525024	0.0457335	0.0823199	0.0140343	0.0766981	0.0594506	0.0916388	0.0698665	0.0290175	0.0768999
GWHCAYC00000012	444804	447802	-707	G	T	447300	+	GmW82.12G006100	15	17	15	0.0105205	0.0802379	0.0750738	0.0678802	0.0593412	0.0559173	0.0445536	0.0222223	0.0589821	0.0415318	0.0857228	0.0194825	0.0602315	0.0383529	0.0536401	0.0977831	0.0311389	0.0973876
GWHCAYC00000019	46837677	46840670	24	C	G	46840183	+	GmW82.19G178500	2	14	2	0.022916	0.067226	0.0925076	0.0708238	0.0518058	0.0586451	0.0459295	0.0219482	0.0461207	0.0424294	0.0760435	0.00816443	0.0740523	0.0549851	0.0842041	0.0721637	0.0377816	0.0722533
GWHCAYC00000014	46940377	46943380	-1885	A	G	46942848	+	GmW82.14G177500	3	17	3	0.011031	0.0734792	0.06579	0.078565	0.0628363	0.0431074	0.0582118	0.0357557	0.0702327	0.0457469	0.0581274	0.0453864	0.0539736	0.0747054	0.0644214	0.0592386	0.0255098	0.0738812
GWHCAYC00000012	5580870	5583870	-336	G	C	5583287	+	GmW82.12G074400	10	14	10	0.0189104	0.0622684	0.0748337	0.0860518	0.0392912	0.0550892	0.0297569	0.0282619	0.0640685	0.0619732	0.0895222	0.0273951	0.0698773	0.0700922	0.0824862	0.059697	0.0198631	0.0605617
GWHCAYC00000010	42566137	42569140	-1507	A	AAA	42566637	-	GmW82.10G154400	1	15	1	0.0140297	0.103622	0.0792828	0.0678777	0.065074	0.0625077	0.0497784	0.0141922	0.0525564	0.0562993	0.0858073	0.0101167	0.056192	0.044233	0.0657331	0.0957137	0.0235389	0.0534445
GWHCAYC00000019	38931369	38934367	-1637	T	A	38931890	-	GmW82.19G105700	17	2	17	0.0128806	0.0669188	0.102269	0.0772258	0.041868	0.0865	0.0272005	0.0244604	0.0526474	0.0322288	0.0740401	0.0111932	0.0533264	0.0457307	0.0871043	0.0753284	0.0261105	0.102967
GWHCAYC00000002	50467930	50470927	-721	GA	G	50468418	-	GmW82.02G255800	10	15	10	0.0120771	0.0567289	0.062697	0.0649912	0.0518373	0.0614414	0.057198	0.0201374	0.0498205	0.0571436	0.0881719	0.0221319	0.0730944	0.0451862	0.086527	0.078289	0.033971	0.0785562
GWHCAYC00000003	2485391	2488404	-1633	G	A	2485944	-	GmW82.03G022700	1	10	1	0.0129069	0.0820745	0.0637062	0.0665708	0.0362851	0.0518884	0.0488271	0.0413633	0.0691219	0.0648384	0.0808064	0.018823	0.0733301	0.0574188	0.07097	0.0670118	0.0258886	0.0681688
GWHCAYC00000016	39959731	39962732	343	T	C	39962226	+	GmW82.16G215000	2	1	2	0.0166565	0.0951296	0.115113	0.060862	0.0459519	0.0574401	0.0387549	0.034266	0.0394717	0.0556868	0.0651053	0.0151319	0.0581759	0.0527094	0.0781455	0.0698077	0.0255793	0.0760122
GWHCAYC00000013	29403888	29406890	-660	C	A	29406390	+	GmW82.13G169800	14	2	14	0.0159505	0.082793	0.0833195	0.0491104	0.050143	0.0638496	0.0422524	0.0635339	0.0483258	0.0501718	0.0543466	0.0116605	0.0502919	0.0712473	0.0858436	0.0651556	0.045332	0.0666725
GWHCAYC00000015	15884465	15887466	-449	GTTTAC	G	15885005	-	GmW82.15G174600	2	14	2	0.0246288	0.0713065	0.089452	0.0690022	0.0513253	0.0593952	0.049966	0.0412953	0.0418668	0.0570072	0.0754754	0.0234131	0.0566921	0.0436844	0.0772118	0.0775993	0.0223754	0.0683033
GWHCAYC00000001	4680284	4683280	-478	A	AT	4680779	-	GmW82.01G044100	10	14	10	0.0155011	0.0583414	0.0883872	0.0673175	0.0437977	0.0422445	0.0434486	0.0177042	0.0544543	0.0497856	0.116581	0.00684249	0.0615795	0.0439058	0.102749	0.0670844	0.0369557	0.083321
GWHCAYC00000005	1201019	1204017	-732	A	G	1203515	+	GmW82.05G013100	2	17	2	0.0151669	0.065014	0.0968335	0.0751635	0.042155	0.0618508	0.0470747	0.0363352	0.0542723	0.0506726	0.075663	0.0125822	0.0530781	0.0476314	0.0650761	0.0795034	0.0298544	0.0920729
GWHCAYC00000017	42220261	42223265	-1525	AAGAAG	A	42222696	+	GmW82.17G244000	1	17	1	0.0120034	0.0811605	0.0779228	0.0754895	0.0523608	0.058015	0.0355171	0.0391222	0.0454637	0.053905	0.0727396	0.012437	0.070171	0.0414585	0.0765677	0.0763311	0.0445186	0.0748165
GWHCAYC00000017	302394	305394	-55	C	T	302894	-	GmW82.17G002500	14	10	14	0.0190606	0.0848882	0.0780388	0.0741135	0.0454507	0.0762773	0.0384319	0.0328321	0.0549681	0.0412397	0.0942593	0.013081	0.0473847	0.0453235	0.0954698	0.0595777	0.0239092	0.0756941
GWHCAYC00000004	49786589	49789554	-185	C	T	49789058	+	GmW82.04G194100	2	3	2	0.0161711	0.0650107	0.0841211	0.0636734	0.05403	0.0516972	0.0371794	0.0637899	0.0524517	0.0653809	0.0678719	0.014946	0.0535192	0.0571886	0.0759243	0.059273	0.0358256	0.0819462
GWHCAYC00000006	7525352	7528353	-1101	T	C	7527851	+	GmW82.06G095200	10	14	10	0.0110119	0.0636727	0.0595822	0.0815609	0.0727762	0.0506043	0.0478196	0.0235142	0.03963	0.0577546	0.0929575	0.0111059	0.0733753	0.0530594	0.0822363	0.0803391	0.0405157	0.0584841
GWHCAYC00000018	57484486	57487500	-346	AA	A	57484986	-	GmW82.18G251200	10	14	10	0.0110705	0.0729761	0.0799011	0.0582762	0.0507929	0.0535216	0.0660076	0.0279462	0.0622147	0.0559509	0.0845076	0.0308407	0.0480518	0.0495251	0.0824575	0.0604363	0.0351283	0.0703949
GWHCAYC00000020	2118270	2121269	-1375	T	C	2120780	+	GmW82.20G019700	2	14	2	0.0128322	0.0652168	0.10494	0.0668771	0.0576455	0.0506623	0.0349131	0.0374677	0.0633384	0.0567264	0.0676162	0.00801015	0.0768476	0.0395189	0.104274	0.0582776	0.0310174	0.0638188
GWHCAYC00000015	4845545	4848535	-1840	GACTA	G	4848038	+	GmW82.15G064900	2	14	2	0.00820463	0.0582552	0.0875752	0.0682488	0.0415271	0.0767777	0.0493112	0.0337401	0.0810137	0.0607601	0.0577926	0.0209795	0.0650031	0.0640082	0.0825762	0.0438766	0.0251699	0.0751803
GWHCAYC00000013	20865968	20868968	-589	G	A	20868469	+	GmW82.13G081000	1	15	1	0.0204427	0.104163	0.0663479	0.0488419	0.057817	0.0646228	0.0399186	0.0206727	0.0436339	0.0337623	0.0932103	0.0189323	0.0537248	0.0321053	0.0957022	0.089123	0.0395064	0.0774732
GWHCAYC00000014	49063417	49066419	-185	AC	A	49065939	+	GmW82.14G190800	2	3	2	0.0095915	0.0607846	0.087651	0.0871856	0.0637353	0.0340044	0.0278712	0.0872861	0.0530695	0.0427085	0.0531474	0.053116	0.0726199	0.0465521	0.0628626	0.0658191	0.0254146	0.0665807
GWHCAYC00000007	4153682	4156680	-27	A	ATA	4156191	+	GmW82.07G050200	15	12	15	0.0115065	0.0548519	0.0783024	0.0791855	0.0327914	0.0487961	0.0422209	0.0408988	0.0652251	0.0429089	0.0679503	0.0155205	0.0844588	0.0645831	0.0770261	0.0860325	0.043773	0.0639683
GWHCAYC00000002	4417874	4420866	-1512	T	TATAT	4418374	-	GmW82.02G049900	14	2	14	0.00984165	0.0880582	0.0970797	0.0806818	0.0345007	0.056154	0.0481822	0.0193065	0.0441137	0.0538095	0.0803546	0.0290288	0.0611639	0.0376711	0.109814	0.0722564	0.0203689	0.0576139
GWHCAYC00000015	47094830	47097831	-1419	A	AT	47097324	+	GmW82.15G235000	2	14	2	0.0169976	0.0646658	0.110437	0.0669552	0.060557	0.0440542	0.0288428	0.0231629	0.0344984	0.0524915	0.0640433	0.00945382	0.0610623	0.0593149	0.099605	0.089762	0.0305377	0.0835581
GWHCAYC00000003	48306649	48309649	-522	ATAA	A	48309149	+	GmW82.03G249400	2	1	2	0.0155565	0.0770304	0.0798776	0.0608907	0.0699196	0.0551622	0.0549549	0.0274068	0.0549375	0.0657672	0.0492217	0.0668177	0.0477517	0.0611949	0.071577	0.052109	0.0240125	0.0658122
GWHCAYC00000018	57484486	57487500	-842	TAAA	T	57484986	-	GmW82.18G251200	10	14	10	0.0112482	0.0752468	0.0801969	0.0596491	0.0507783	0.0531164	0.0630915	0.0272944	0.0622894	0.0570802	0.0846102	0.0294726	0.0443999	0.0524363	0.0838174	0.0583337	0.0370844	0.0698543
GWHCAYC00000013	31746345	31749345	-880	A	G	31748858	+	GmW82.13G193200	1	2	1	0.0123339	0.0993906	0.0931475	0.0710773	0.0598833	0.0622436	0.0604133	0.0145993	0.042016	0.0475022	0.0887369	0.00494593	0.0504661	0.0324678	0.0844422	0.0704116	0.0423487	0.0635737
GWHCAYC00000007	15834950	15837950	-1684	T	C	15837450	+	GmW82.07G134500	14	1	14	0.0148877	0.0885575	0.0729298	0.069841	0.0425368	0.0411091	0.0546391	0.054172	0.0479414	0.0634163	0.0378393	0.0464658	0.0578433	0.050678	0.0886441	0.0780115	0.0244684	0.0660189
GWHCAYC00000011	41164374	41167375	-1260	T	C	41166875	+	GmW82.11G259200	7	3	7	0.0163523	0.0581789	0.0716067	0.0950359	0.0601407	0.0466167	0.0330932	0.100172	0.062383	0.0453462	0.0384948	0.0170623	0.0866203	0.0647502	0.0694946	0.0552287	0.02357	0.0558532
GWHCAYC00000006	46519549	46522549	-1801	T	C	46522049	+	GmW82.06G260100	1	2	1	0.0186019	0.101206	0.0923594	0.0701037	0.052915	0.0611603	0.0429886	0.0552707	0.0462299	0.0689367	0.0460696	0.0289683	0.0814078	0.0505911	0.0541215	0.0497929	0.0249192	0.0543573
GWHCAYC00000001	3780001	3783001	-1589	T	TATATATATATATATATATATATATAT	3780501	-	GmW82.01G036700	14	1	14	0.00975092	0.103452	0.0986662	0.0565195	0.0326	0.0817612	0.0334289	0.0148584	0.0546595	0.0574412	0.0745834	0.0103893	0.0641928	0.0500815	0.111257	0.0668353	0.0224025	0.0571205
GWHCAYC00000004	55242772	55245795	-253	T	C	55243272	-	GmW82.04G253900	14	2	14	0.00862012	0.0712117	0.0927753	0.0723657	0.0506186	0.0610685	0.0399343	0.0228244	0.0359192	0.0467973	0.0716423	0.0114898	0.0757085	0.0479105	0.0930247	0.0863749	0.0284269	0.0832875
GWHCAYC00000013	41043458	41046470	-250	T	C	41045970	+	GmW82.13G306000	1	10	1	0.0181379	0.0942063	0.075332	0.0627176	0.0482804	0.0708185	0.0535009	0.0338001	0.0423224	0.0395942	0.0856704	0.0195121	0.0553748	0.0529689	0.0595907	0.0849417	0.0263688	0.0768622
GWHCAYC00000009	43965432	43968438	-1318	CTT	C	43967938	+	GmW82.09G194000	1	12	1	0.0120141	0.0910685	0.074989	0.0797841	0.050287	0.0465351	0.0323104	0.0216554	0.0664765	0.0671053	0.0396551	0.0333595	0.0896806	0.0446215	0.0819966	0.0606043	0.0395533	0.0683036
GWHCAYC00000003	43016579	43019582	-135	G	A	43019077	+	GmW82.03G179200	2	14	2	0.0162308	0.0761271	0.0787573	0.0693962	0.0523433	0.0613093	0.061558	0.030829	0.0462246	0.0537817	0.0751271	0.0345162	0.0468287	0.0605447	0.0785802	0.0541779	0.0289177	0.0747502
GWHCAYC00000008	16645924	16648930	-550	G	C	16648430	+	GmW82.08G207900	2	14	2	0.0167286	0.0670548	0.103932	0.0542388	0.0319084	0.0436267	0.0433967	0.0378552	0.0438486	0.0407609	0.0776473	0.0114449	0.0594991	0.0544097	0.0997291	0.0772939	0.0482091	0.0884157
GWHCAYC00000020	45979187	45982187	-196	A	G	45979687	-	GmW82.20G186900	1	10	1	0.0120439	0.0836517	0.0587303	0.0706286	0.0609006	0.0784146	0.0417749	0.0449738	0.0466709	0.0560266	0.082593	0.036392	0.0425373	0.0553335	0.0721905	0.0660267	0.0170424	0.074069
GWHCAYC00000016	3799095	3802116	-870	G	GAT	3801608	+	GmW82.16G040600	2	5	2	0.0133137	0.0525043	0.101205	0.0899849	0.0521771	0.0842222	0.0448409	0.04083	0.0411173	0.0441011	0.0748707	0.00770797	0.0422404	0.0634158	0.0838026	0.0779138	0.0313347	0.0544177
GWHCAYC00000014	5641991	5645015	-683	A	AA	5644497	+	GmW82.14G068600	14	2	14	0.0195193	0.0527415	0.0848913	0.0819752	0.0585878	0.039476	0.0457518	0.0281783	0.0603781	0.0536914	0.0604322	0.0168793	0.0628382	0.0637344	0.0852925	0.0807138	0.0390453	0.0658738
GWHCAYC00000009	1484871	1487840	-88	GTGGGACAGAGTGACACTTGGGAAG	G	1485352	-	GmW82.09G019000	9	11	9	0.0139633	0.0657262	0.0718577	0.075921	0.042872	0.0552779	0.0451936	0.0365563	0.0593784	0.0783375	0.0757689	0.047806	0.0563013	0.0521132	0.0686541	0.0547356	0.0270721	0.072465
GWHCAYC00000013	45440485	45443492	-1646	G	A	45442992	+	GmW82.13G360500	1	2	1	0.0112972	0.0929894	0.0863953	0.0619952	0.0515799	0.0424045	0.0322559	0.0478408	0.0579565	0.0654568	0.0759591	0.0325515	0.0652265	0.0480875	0.0632835	0.0745406	0.0312431	0.0589367
GWHCAYC00000006	52319735	52322735	-1426	T	C	52322235	+	GmW82.06G308200	17	3	17	0.0117525	0.0688394	0.0762374	0.088958	0.0523081	0.0461069	0.050193	0.0305185	0.0490495	0.0612685	0.0721475	0.0277911	0.068703	0.048238	0.078241	0.0538624	0.0195442	0.0962409
GWHCAYC00000003	20307508	20310507	-500	T	A	20310007	+	GmW82.03G069600	2	10	2	0.0189709	0.0767362	0.0920945	0.0786677	0.0644784	0.0579269	0.060741	0.0163263	0.0444639	0.0586125	0.0893445	0.0313213	0.0507631	0.0507668	0.0600241	0.06785	0.0299104	0.0510013
GWHCAYC00000015	33287680	33290671	-418	A	G	33290173	+	GmW82.15G208400	10	3	10	0.0144748	0.0523684	0.059106	0.0843214	0.0642512	0.0440088	0.0417149	0.0531045	0.066855	0.0517357	0.0925582	0.0406525	0.0733338	0.0526947	0.0639235	0.0478493	0.0267806	0.0702667
GWHCAYC00000015	6665841	6668835	-1926	C	T	6666306	-	GmW82.15G089000	2	10	2	0.0133495	0.0602738	0.0987465	0.0693159	0.0552148	0.0450331	0.044519	0.0358426	0.0372976	0.0521216	0.0974719	0.0242208	0.0545832	0.050749	0.0642256	0.0868882	0.0357525	0.0743942
GWHCAYC00000013	45104456	45107455	-1265	C	T	45106955	+	GmW82.13G356500	10	1	10	0.0114077	0.085487	0.0856559	0.0747404	0.0607119	0.0501427	0.0322262	0.0231137	0.0430302	0.0462058	0.089431	0.0110496	0.0592185	0.0641562	0.0822362	0.0768995	0.0187132	0.0855743
GWHCAYC00000001	2914303	2917303	-1267	T	TTT	2914739	-	GmW82.01G028900	3	1	3	0.0163732	0.0868126	0.0610487	0.0974084	0.0469246	0.0736033	0.0365904	0.0505679	0.0566868	0.0431394	0.0573646	0.0276152	0.0601801	0.0610697	0.064155	0.0697219	0.0349534	0.0557848
GWHCAYC00000006	51068013	51071013	-1864	C	G	51068507	-	GmW82.06G295400	3	1	3	0.0171636	0.0826544	0.0631728	0.0853778	0.0595801	0.0527578	0.0359236	0.0454057	0.0644944	0.0560722	0.0802465	0.0292647	0.0511696	0.0595855	0.0657871	0.0616928	0.025093	0.0645582
GWHCAYC00000007	39056182	39059180	-656	C	T	39056680	-	GmW82.07G193200	10	3	10	0.0127586	0.0867791	0.0564176	0.104603	0.0371108	0.0565943	0.0331957	0.0264875	0.0459154	0.0395718	0.104853	0.0158339	0.0676444	0.0431588	0.0693917	0.0716706	0.0253567	0.102657
GWHCAYC00000017	2682217	2685222	-425	A	G	2684716	+	GmW82.17G036800	9	4	9	0.00980925	0.0564799	0.0625365	0.0709191	0.0915341	0.0406661	0.0541764	0.0172605	0.0391741	0.0940568	0.0658501	0.0889315	0.0826451	0.0394041	0.0724658	0.0459298	0.018737	0.0494239
GWHCAYC00000001	59088165	59091167	-222	CC	C	59088672	-	GmW82.01G242200	10	14	10	0.0143683	0.0688366	0.0805826	0.0717083	0.0596654	0.0494931	0.0585145	0.0231957	0.0444394	0.0490201	0.101259	0.0158423	0.0582119	0.0399776	0.0921255	0.0719783	0.0284039	0.0723773
GWHCAYC00000004	50171532	50174533	-577	T	C	50174033	+	GmW82.04G197600	10	15	10	0.0103533	0.0543788	0.0681642	0.071069	0.0621603	0.077467	0.0517604	0.0334439	0.0570719	0.0604932	0.0813777	0.0204658	0.0543699	0.0421792	0.0754972	0.0797384	0.0316998	0.0683102
GWHCAYC00000008	15132542	15135541	-99	G	A	15135038	+	GmW82.08G191600	3	14	3	0.0241228	0.0691379	0.0808871	0.0900739	0.0472214	0.0556055	0.027904	0.0204996	0.0433041	0.0487204	0.0789799	0.0198416	0.0656894	0.0772739	0.0823328	0.0610948	0.027661	0.0796497
GWHCAYC00000008	16829507	16832507	-1484	A	T	16831997	+	GmW82.08G211000	10	14	10	0.00894909	0.0597484	0.0876425	0.0755274	0.0406779	0.0409362	0.0287991	0.0353658	0.0421072	0.0535145	0.111809	0.0184496	0.0712559	0.057412	0.1067	0.0497947	0.0323467	0.0789644
GWHCAYC00000001	51437077	51440077	-1275	C	T	51439574	+	GmW82.01G148800	3	1	3	0.0146393	0.0822964	0.0702577	0.0830125	0.0489641	0.0456003	0.0408705	0.0290872	0.0749692	0.0540958	0.0681807	0.031095	0.0800995	0.0506869	0.0675688	0.0656806	0.0280499	0.0648455
GWHCAYC00000005	42747392	42750391	-262	A	C	42749891	+	GmW82.05G228500	14	2	14	0.0138469	0.0671193	0.090876	0.0664065	0.0551696	0.052268	0.0372656	0.0245049	0.0497213	0.061988	0.086427	0.0225489	0.0699554	0.0714339	0.0937742	0.0560078	0.0281421	0.0525447
GWHCAYC00000017	41054867	41057866	-503	C	T	41057367	+	GmW82.17G233200	1	17	1	0.0193621	0.0873781	0.0813289	0.0753608	0.0377149	0.0654245	0.0319592	0.0283924	0.0531448	0.0553073	0.0798339	0.0194531	0.0640837	0.075943	0.0660163	0.0494854	0.0271208	0.0826907
GWHCAYC00000016	3799095	3802116	-1732	TT	T	3801608	+	GmW82.16G040600	2	5	2	0.0130036	0.0529583	0.0993544	0.0894465	0.0498408	0.0874502	0.0444375	0.0422042	0.0406345	0.0442586	0.0727189	0.00719555	0.0421144	0.0619831	0.079866	0.0837611	0.0332321	0.0555402
GWHCAYC00000018	52675554	52678564	-1058	ATG	A	52678064	+	GmW82.18G202700	14	2	14	0.012731	0.0701747	0.0954793	0.0750652	0.0376725	0.0781851	0.0251976	0.0361275	0.0536697	0.067212	0.0873207	0.0147312	0.0826378	0.0415465	0.0983982	0.0516189	0.0274195	0.0448127
GWHCAYC00000019	53503610	53506610	-1079	T	G	53506127	+	GmW82.19G263300	10	1	10	0.0162984	0.0863989	0.0952539	0.0556728	0.0545812	0.0696268	0.0385232	0.0230689	0.0461434	0.0565453	0.101118	0.01204	0.0519472	0.0439168	0.0647867	0.0774268	0.0361182	0.0705341
GWHCAYC00000013	30500857	30503850	476	A	T	30503368	+	GmW82.13G181600	14	10	14	0.00963451	0.0734784	0.0890382	0.0943255	0.054034	0.0708589	0.0421996	0.0115071	0.0448004	0.036751	0.0952121	0.0118663	0.0513896	0.0417379	0.0961117	0.0701746	0.0258583	0.0810221
GWHCAYC00000018	40864638	40867638	-1922	T	C	40867138	+	GmW82.18G155800	1	17	1	0.0158102	0.0934948	0.0682389	0.0824756	0.0489675	0.048695	0.051735	0.0162117	0.060306	0.0406534	0.0495472	0.0121393	0.0850376	0.0547968	0.0872963	0.0721196	0.0215275	0.0909476
GWHCAYC00000016	26936536	26939535	-799	A	G	26937060	-	GmW82.16G110700	14	1	14	0.0198677	0.0796863	0.0854287	0.0746808	0.0459109	0.0783631	0.0338882	0.029819	0.0541401	0.0573054	0.0532215	0.0251944	0.0563542	0.0457972	0.0884102	0.0696214	0.0315258	0.0707853
GWHCAYC00000002	37664787	37667754	-1970	G	C	37667247	+	GmW82.02G183400	10	3	10	0.0192365	0.061636	0.0605765	0.0775931	0.0612752	0.0476227	0.0553818	0.0238748	0.0439567	0.0507713	0.0806527	0.0506643	0.0643178	0.0592197	0.070323	0.0690261	0.0315846	0.0722872
GWHCAYC00000009	50368739	50371739	-1858	A	C	50369257	-	GmW82.09G272900	10	1	10	0.0144705	0.0814711	0.0684151	0.0708893	0.072649	0.0466371	0.0510758	0.0214062	0.0473444	0.051991	0.0816748	0.0560991	0.0674972	0.0478587	0.0700301	0.0763859	0.0258127	0.048292
GWHCAYC00000011	3282512	3285513	-1435	C	T	3285012	+	GmW82.11G044000	10	2	10	0.0177102	0.0587245	0.085551	0.063675	0.0594701	0.0527691	0.0398109	0.0409962	0.0594494	0.0475915	0.0863727	0.0349615	0.0616194	0.0754287	0.0643033	0.0469103	0.0474628	0.0571932
GWHCAYC00000013	30430210	30433214	-1983	T	C	30432714	+	GmW82.13G180900	12	14	12	0.0095491	0.0613238	0.0682608	0.0756249	0.0584343	0.0578238	0.049074	0.0156413	0.0548857	0.0727356	0.0645525	0.0466891	0.0938579	0.0499675	0.0820716	0.0651581	0.0228835	0.0514664
GWHCAYC00000017	11620491	11623504	-46	TT	T	11621021	-	GmW82.17G146000	2	15	2	0.0131586	0.0599187	0.0804479	0.0573185	0.0512009	0.0548151	0.0449202	0.0615669	0.0650876	0.061351	0.0539923	0.0330724	0.0678781	0.0573965	0.0731133	0.0743164	0.0238262	0.0666194
GWHCAYC00000008	13742290	13745295	470	T	C	13744795	+	GmW82.08G174900	1	12	1	0.00990698	0.0942549	0.059855	0.0703141	0.047906	0.0576036	0.0331893	0.0218659	0.0537189	0.0519743	0.0867025	0.0730708	0.0925238	0.0382913	0.0411272	0.0550732	0.0344156	0.0782067
GWHCAYC00000006	1097558	1100563	-1702	T	C	1100057	+	GmW82.06G014800	12	3	12	0.0111683	0.0497728	0.0734905	0.097335	0.0440988	0.0517682	0.0303612	0.0383577	0.0488837	0.0485006	0.0928482	0.0110734	0.10621	0.0408276	0.0806363	0.0735106	0.0202867	0.0808706
GWHCAYC00000004	50575243	50578239	-653	T	A	50577747	+	GmW82.04G200900	1	15	1	0.0120522	0.105209	0.0873738	0.0847859	0.049163	0.0552744	0.0494106	0.0129563	0.0433075	0.0434429	0.0691168	0.0110793	0.0552487	0.0460653	0.0785565	0.105078	0.0192954	0.0725845
GWHCAYC00000012	8248665	8251650	-474	ATGGTCCATTTGTTATA	A	8249175	-	GmW82.12G097700	15	17	15	0.0175437	0.0723517	0.0953701	0.079933	0.0519014	0.0385602	0.0381905	0.0248762	0.0386793	0.0421652	0.0705663	0.0117382	0.0697296	0.0542895	0.0825372	0.0972992	0.023666	0.0906025
GWHCAYC00000012	7707963	7710924	-607	G	A	7710429	+	GmW82.12G094700	2	14	2	0.0123107	0.054696	0.123881	0.100625	0.0284964	0.0481021	0.0400092	0.0112248	0.040825	0.06914	0.0576021	0.0281771	0.0750869	0.0449741	0.11009	0.0627437	0.0356145	0.0564011
GWHCAYC00000015	36522111	36525110	-1411	A	C	36524624	+	GmW82.15G213000	2	3	2	0.0260874	0.0512029	0.0962914	0.0869798	0.05122	0.0649994	0.0365433	0.0284581	0.0392514	0.0503082	0.083873	0.0113017	0.0673544	0.0559216	0.0823916	0.0527035	0.0253972	0.0897149
