## Supplementary Table 1-11 for "Deciphering the Sequence Basis and Application of Transcriptional Initiation Regulation in Plant Genomes Through Deep Learning" (part 43 of 51)

### Sheet: Table S8 (continued)
Supplementary Table 8. Key sequence variants driving motif shifts between Williams 82 and PI468916. The motif index indicates the ordinal position of each motif within this table.
GWHCAYC00000011	756922	759922	-1226	TTTT	T	759439	+	GmW82.11G010200	2	1	2	0.0143751	0.0827076	0.0900197	0.0536398	0.0597967	0.0554886	0.0425512	0.0319753	0.0420214	0.067242	0.0668927	0.0244991	0.0677368	0.0581342	0.069932	0.0699301	0.042752	0.0603058
GWHCAYC00000010	54527450	54530450	-1274	A	AT	54529956	+	GmW82.10G292800	1	2	1	0.0200827	0.0829629	0.0789073	0.0615382	0.0535635	0.078909	0.0430329	0.0547627	0.0441842	0.0376812	0.0734434	0.00995834	0.0682298	0.0532383	0.0655708	0.0824695	0.0285943	0.0628709
GWHCAYC00000012	1611146	1614146	-1886	C	T	1611609	-	GmW82.12G022600	10	2	10	0.0138162	0.0737418	0.0762759	0.0628991	0.0487558	0.0532673	0.0468937	0.0386995	0.0446141	0.0706435	0.0773009	0.0316238	0.0663322	0.0749342	0.0654451	0.0595126	0.0274977	0.0677465
GWHCAYC00000012	2759689	2762687	-1773	C	T	2762188	+	GmW82.12G038400	2	1	2	0.0173767	0.098751	0.112379	0.0692022	0.0362856	0.0584681	0.0277449	0.0415346	0.0507324	0.0245414	0.075485	0.0136821	0.0607137	0.061726	0.0730155	0.0743919	0.0364208	0.0675495
GWHCAYC00000003	2122817	2125817	-1408	G	A	2125315	+	GmW82.03G019600	1	5	1	0.0113706	0.102248	0.0984419	0.0729875	0.0329795	0.101596	0.0327758	0.021916	0.0635392	0.0579785	0.074661	0.016092	0.0596257	0.0475155	0.0763716	0.0459365	0.032323	0.0516407
GWHCAYC00000020	37485231	37488226	-1294	TC	T	37485731	-	GmW82.20G094700	3	17	3	0.0144037	0.0676389	0.0685853	0.0794207	0.0610081	0.0515464	0.0494109	0.0318993	0.0541336	0.0542512	0.0619501	0.0322809	0.0679742	0.0727245	0.0573019	0.0632189	0.0336518	0.0785997
GWHCAYC00000013	38401567	38404569	-1424	GG	G	38404055	+	GmW82.13G274100	13	2	13	0.0189489	0.0795531	0.080441	0.0729999	0.0545593	0.0616943	0.0460297	0.0417303	0.0540829	0.0428075	0.0673943	0.0261264	0.0443616	0.0860897	0.0778764	0.0636833	0.0209848	0.0606366
GWHCAYC00000013	28267001	28270000	-1119	T	C	28269500	+	GmW82.13G157900	10	13	10	0.0056248	0.0683167	0.0610127	0.0632729	0.0599875	0.0487444	0.0501769	0.0228986	0.0461006	0.0544501	0.0816313	0.0476261	0.0591763	0.0764578	0.0702092	0.0709516	0.0419171	0.0714453
GWHCAYC00000009	46606875	46609883	-436	AA	A	46609280	+	GmW82.09G227000	1	2	1	0.00925365	0.108703	0.0953023	0.0698552	0.0586419	0.0627841	0.0377095	0.0143847	0.0688023	0.0660583	0.0634495	0.0140492	0.061473	0.0462865	0.0704435	0.0676577	0.0232365	0.0619093
GWHCAYC00000012	40002848	40005849	-264	AA	A	40003349	-	GmW82.12G199700	2	17	2	0.0141853	0.0644562	0.0991568	0.0553634	0.045309	0.0527917	0.0367569	0.0182517	0.0598598	0.043173	0.0840267	0.0127046	0.0708884	0.0427296	0.0969428	0.0797432	0.0339431	0.089718
GWHCAYC00000015	51280833	51283862	62	AGAGAGAGAGA	A	51281363	-	GmW82.15G246200	15	2	15	0.00820432	0.0655144	0.0794289	0.067152	0.0558872	0.0595581	0.0434198	0.0259154	0.0745814	0.0459166	0.0692727	0.0175295	0.0649013	0.070317	0.0681154	0.0803673	0.0306371	0.0732816
GWHCAYC00000016	3799095	3802116	-1137	T	G	3801608	+	GmW82.16G040600	2	5	2	0.0124881	0.0521467	0.100688	0.092344	0.0539758	0.0849241	0.0454245	0.0402074	0.0406108	0.0439131	0.074946	0.00764733	0.0414715	0.0610768	0.0834988	0.0777798	0.0318664	0.054991
GWHCAYC00000006	6118187	6121179	-930	C	T	6120749	+	GmW82.06G078500	10	3	10	0.0103327	0.0873179	0.0541186	0.0906021	0.0524287	0.0517368	0.0488002	0.0184328	0.0541317	0.0557134	0.0934412	0.0758942	0.0614135	0.0307607	0.0591491	0.062075	0.021	0.0726514
GWHCAYC00000019	50261396	50264396	-152	A	G	50261896	-	GmW82.19G221100	2	17	2	0.0235739	0.0695145	0.0934431	0.0885071	0.0580318	0.0579761	0.0382048	0.0178352	0.0376433	0.0482724	0.0663197	0.0132	0.0666016	0.0444346	0.0673091	0.0877566	0.0326373	0.0887391
GWHCAYC00000017	10832823	10835827	-224	AATTC	A	10835324	+	GmW82.17G137100	1	3	1	0.00935752	0.0992809	0.0597406	0.0969317	0.0400882	0.0440623	0.0514217	0.0188045	0.073801	0.0650352	0.0580878	0.0397655	0.0540535	0.0366421	0.0882695	0.0746417	0.0240688	0.0659474
GWHCAYC00000009	2992848	2995864	-1726	G	T	2995355	+	GmW82.09G035300	2	14	2	0.0146109	0.0698737	0.113824	0.0740223	0.043008	0.0617945	0.0427232	0.0318303	0.0586581	0.0424815	0.0635548	0.0142864	0.0617543	0.0350007	0.113163	0.0515848	0.0374184	0.0704114
GWHCAYC00000008	4892088	4895088	-770	CA	C	4892597	-	GmW82.08G065200	2	17	2	0.0121254	0.0684372	0.0821765	0.0626285	0.0504124	0.0425745	0.0417394	0.0753056	0.0601542	0.0717749	0.0520497	0.021509	0.0545969	0.0773753	0.0653357	0.0637158	0.0159613	0.0821276
GWHCAYC00000016	911138	914138	-1284	T	C	913640	+	GmW82.16G009800	3	4	3	0.00865786	0.0594704	0.0666742	0.0881971	0.0811142	0.0477563	0.0616029	0.0627737	0.0528455	0.0651637	0.0547587	0.017715	0.0673766	0.0727541	0.0397866	0.068885	0.0256521	0.058816
GWHCAYC00000013	31746345	31749345	-972	AT	A	31748858	+	GmW82.13G193200	1	2	1	0.013473	0.10159	0.08964	0.0740442	0.0599079	0.0614116	0.0574916	0.016673	0.0440042	0.0480887	0.0874812	0.00405457	0.0535933	0.032434	0.0809835	0.0665469	0.0417407	0.0668412
GWHCAYC00000017	41950283	41953283	-750	A	G	41950783	-	GmW82.17G241500	14	2	14	0.0145046	0.0821563	0.082829	0.0635902	0.0438878	0.0735797	0.0270784	0.0473508	0.0504859	0.0606787	0.0693279	0.0154078	0.0661598	0.0477494	0.0845069	0.0570953	0.0338075	0.0798038
GWHCAYC00000001	2914303	2917303	-1577	T	TT	2914739	-	GmW82.01G028900	3	1	3	0.0172685	0.0872888	0.0633493	0.0976713	0.0455428	0.0715555	0.039582	0.0486403	0.0561453	0.0437286	0.05976	0.0282659	0.0592481	0.0594358	0.0634624	0.0675975	0.0360748	0.0553833
GWHCAYC00000013	25519923	25522926	-1628	A	T	25522423	+	GmW82.13G132800	14	10	14	0.0170725	0.077785	0.070924	0.0702393	0.0529014	0.061042	0.0374237	0.0363453	0.036704	0.0504112	0.0851447	0.0296353	0.0596072	0.0534819	0.0878154	0.0685151	0.0361346	0.0688174
GWHCAYC00000006	43128026	43131014	278	G	C	43130523	+	GmW82.06G247200	1	2	1	0.0145719	0.0936688	0.0904937	0.0539711	0.05137	0.0373039	0.0418799	0.0330174	0.0613281	0.0758309	0.0588363	0.0633622	0.082103	0.0545549	0.0536375	0.0528121	0.0217787	0.0594796
GWHCAYC00000014	931144	934147	-1258	GTG	G	933646	+	GmW82.14G012300	1	14	1	0.0110452	0.0742569	0.0655855	0.0585756	0.0643242	0.0633817	0.0490726	0.0372251	0.050881	0.0544218	0.0612765	0.0706548	0.0602832	0.039199	0.0641548	0.0733984	0.0429032	0.0593606
GWHCAYC00000012	42126709	42129708	-1194	T	G	42129208	+	GmW82.12G222400	14	2	14	0.0157774	0.0588833	0.0920776	0.0684342	0.0451056	0.049748	0.0397827	0.0459918	0.0526639	0.0616294	0.0781589	0.0228243	0.066101	0.0433642	0.0932474	0.0565796	0.0345793	0.0750513
GWHCAYC00000013	20865968	20868968	-1535	CATAT	C	20868469	+	GmW82.13G081000	1	15	1	0.0187168	0.105001	0.0631104	0.0485605	0.0556637	0.068617	0.0451122	0.0221101	0.0414533	0.034101	0.0910324	0.0178129	0.0571712	0.0316889	0.094326	0.0896932	0.0384477	0.0773818
GWHCAYC00000008	6606951	6609944	-1219	C	G	6607443	-	GmW82.08G088400	10	14	10	0.0165156	0.0770969	0.0736524	0.0687749	0.0492549	0.0560467	0.0336369	0.0290969	0.0749285	0.0530295	0.0921837	0.0162081	0.0649248	0.0473435	0.0883279	0.0564582	0.0235673	0.0789534
GWHCAYC00000012	1179276	1182264	-1088	T	A	1181764	+	GmW82.12G017200	14	2	14	0.0197951	0.0418399	0.0856677	0.082137	0.0573715	0.048524	0.0539548	0.0282136	0.0605571	0.0799325	0.0823852	0.0201169	0.0619192	0.0450542	0.089319	0.0508676	0.0322717	0.0600732
GWHCAYC00000004	3787655	3790655	-992	A	T	3790155	+	GmW82.04G049000	1	15	1	0.0185785	0.0758644	0.0715645	0.0719405	0.0449344	0.0570814	0.0460809	0.030429	0.0507952	0.0648748	0.0657112	0.0586127	0.0561828	0.0748155	0.0688122	0.0736244	0.0228331	0.0472646
GWHCAYC00000017	40978290	40981288	-628	TT	T	40980790	+	GmW82.17G232300	7	9	7	0.0120223	0.0863534	0.0390342	0.0602168	0.0525802	0.0359734	0.04488	0.0986325	0.0407401	0.091761	0.0696741	0.076099	0.0596945	0.058022	0.0407098	0.0483186	0.0224168	0.0628712
GWHCAYC00000007	6665377	6668386	-1887	A	G	6667882	+	GmW82.07G073900	14	17	14	0.0213822	0.055453	0.074938	0.065218	0.053771	0.0473338	0.0574109	0.0495348	0.0298278	0.0450433	0.083017	0.0326193	0.0570733	0.0586237	0.0946956	0.0712341	0.0224318	0.0803925
GWHCAYC00000017	42627789	42630775	-429	A	AAATTCAATTTTTTA	42630278	+	GmW82.17G248400	15	2	15	0.0176277	0.0486763	0.0937002	0.0840166	0.0388457	0.0674808	0.0476125	0.0104422	0.0453833	0.0411845	0.0942892	0.00476987	0.0556378	0.0376901	0.0997243	0.105549	0.0335345	0.0738356
GWHCAYC00000009	40419678	40422675	-956	G	C	40422356	+	GmW82.09G157700	3	2	3	0.0105217	0.0721371	0.0714047	0.0842362	0.0456856	0.0373944	0.0514007	0.0345945	0.0658622	0.0634261	0.0571984	0.0621182	0.0728298	0.0516755	0.0752376	0.0488741	0.0297588	0.0656446
GWHCAYC00000015	8101478	8104478	-1946	C	T	8103978	+	GmW82.15G106100	10	2	10	0.0168141	0.0689834	0.0742016	0.0695008	0.063846	0.0473567	0.0362099	0.0589828	0.0632498	0.0539341	0.0766186	0.0210923	0.0716488	0.0656378	0.0650934	0.0543953	0.0300583	0.0623763
GWHCAYC00000019	40079299	40082301	-1163	T	C	40081787	+	GmW82.19G113400	14	1	14	0.00990429	0.0837399	0.0654997	0.0731867	0.0632087	0.0554345	0.0538562	0.032481	0.0522728	0.0578492	0.0798902	0.0268997	0.0612606	0.0442344	0.084055	0.0656661	0.0298953	0.0606658
GWHCAYC00000010	54784608	54787606	-1183	A	AT	54787112	+	GmW82.10G296400	12	1	12	0.0186684	0.0773358	0.0762726	0.0723864	0.0537255	0.0386514	0.0662651	0.0161355	0.0610119	0.0630202	0.0714171	0.0267207	0.0776245	0.0610897	0.0586631	0.0669354	0.0237144	0.0703624
GWHCAYC00000007	13403671	13406671	-1852	A	G	13406157	+	GmW82.07G119100	3	8	3	0.0117345	0.0599929	0.0993284	0.100775	0.0459021	0.0546592	0.0332017	0.0335528	0.0933198	0.054014	0.0271688	0.029398	0.0884184	0.0435619	0.0585029	0.0738889	0.0250222	0.0675583
GWHCAYC00000013	24854890	24857900	-1712	A	T	24857409	+	GmW82.13G126000	5	10	5	0.00786893	0.057903	0.0849001	0.077117	0.0507577	0.0987416	0.042145	0.0187065	0.0404186	0.0397337	0.091259	0.00948951	0.0533683	0.0486907	0.0643615	0.0946071	0.0346282	0.0853035
GWHCAYC00000011	2737168	2740128	-1029	AA	A	2739628	+	GmW82.11G037700	2	10	2	0.0208124	0.0638454	0.0962238	0.0720948	0.041373	0.0402889	0.0316946	0.0467536	0.0567849	0.0464764	0.0917229	0.01095	0.0713766	0.0633586	0.0847866	0.054437	0.0403495	0.0666709
GWHCAYC00000013	26937210	26940204	426	G	T	26939617	+	GmW82.13G144900	2	17	2	0.0182567	0.077858	0.0825808	0.0758531	0.0551829	0.0607179	0.0341277	0.0333462	0.0391556	0.059958	0.0737067	0.0205688	0.0615402	0.0591581	0.0683001	0.0663165	0.0317713	0.0816012
GWHCAYC00000005	2141762	2144763	-1911	C	T	2144263	+	GmW82.05G024600	17	3	17	0.018204	0.0671507	0.0560364	0.0701441	0.0576568	0.0432592	0.0526011	0.03553	0.0543427	0.0581138	0.0695386	0.042099	0.0617455	0.0673391	0.0617398	0.0641206	0.0408762	0.0795024
GWHCAYC00000020	35380017	35383016	-910	C	CAA	35382535	+	GmW82.20G081400	3	14	3	0.0117388	0.0729372	0.0820643	0.0941227	0.0409291	0.0567742	0.0325013	0.0500386	0.0531153	0.0553028	0.0791747	0.0189852	0.056957	0.0648414	0.0891799	0.0462509	0.0312857	0.0638011
GWHCAYC00000016	30466229	30469202	-713	A	G	30468712	+	GmW82.16G128200	11	2	11	0.0162917	0.0509383	0.0881244	0.0745348	0.0493799	0.050668	0.0569243	0.014878	0.0459792	0.0741362	0.0807647	0.0929448	0.0554677	0.0371503	0.0664744	0.0704041	0.0276898	0.0472493
GWHCAYC00000004	4789684	4792685	-1104	TG	T	4790184	-	GmW82.04G060500	5	14	5	0.0157674	0.0739194	0.0840561	0.0680302	0.0353941	0.0859171	0.0461331	0.03187	0.0568183	0.051969	0.0745367	0.0278708	0.0642358	0.0429324	0.0852291	0.0550261	0.0322058	0.0680887
GWHCAYC00000003	45169250	45172251	-984	A	AC	45171750	+	GmW82.03G208100	3	10	3	0.0266873	0.0421938	0.0984048	0.10218	0.0443553	0.0460982	0.0470428	0.017485	0.0401361	0.0515531	0.0987046	0.00533689	0.0757194	0.0403091	0.0775216	0.0738648	0.0258919	0.0865149
GWHCAYC00000013	13449824	13452824	-1175	A	C	13450339	-	GmW82.13G029400	2	17	2	0.0186563	0.0701992	0.0854659	0.0741383	0.0656048	0.0444892	0.044659	0.0367324	0.0443275	0.0330287	0.0781966	0.00836502	0.0707537	0.0621449	0.0776421	0.0677401	0.0331688	0.0846876
GWHCAYC00000008	48295505	48298525	-1862	A	G	48298087	+	GmW82.08G347800	9	4	9	0.00946347	0.0325605	0.0921145	0.0673668	0.100662	0.0243121	0.0642652	0.0138261	0.0689931	0.100758	0.0627093	0.0326746	0.0838364	0.0474421	0.0538457	0.0687696	0.0196145	0.0567858
GWHCAYC00000012	35665794	35668797	82	A	C	35666277	-	GmW82.12G160700	14	2	14	0.0151647	0.0746813	0.0893331	0.0861604	0.0535197	0.0497945	0.0324006	0.0569915	0.0398811	0.0428215	0.0711582	0.00771291	0.0640389	0.0729099	0.0899531	0.0620541	0.026865	0.0645595
GWHCAYC00000019	42328046	42331045	-1566	T	TG	42330545	+	GmW82.19G131100	3	2	3	0.0103709	0.0589956	0.078089	0.0847217	0.0624384	0.0538077	0.0572259	0.0337499	0.0768719	0.0564107	0.071654	0.0360589	0.0672073	0.0420093	0.0675965	0.0569918	0.0328496	0.052951
GWHCAYC00000012	12344796	12347796	-1965	A	T	12347296	+	GmW82.12G118500	1	2	1	0.0141028	0.0995214	0.0956782	0.0647633	0.0392417	0.0548843	0.0555716	0.0366059	0.0444438	0.0516557	0.0616031	0.0370465	0.0619614	0.0461815	0.0801541	0.0730078	0.0352814	0.0482957
GWHCAYC00000012	43756075	43759075	-1570	A	AAT	43756546	-	GmW82.12G239500	2	14	2	0.018883	0.0679299	0.105708	0.0909701	0.0405095	0.0555626	0.051947	0.0146337	0.0405486	0.0444452	0.0740373	0.0102244	0.0800569	0.0350481	0.0988744	0.077752	0.0381195	0.0547496
GWHCAYC00000009	1974398	1977397	-261	G	C	1976897	+	GmW82.09G024600	1	12	1	0.0133565	0.0915663	0.0731053	0.0607676	0.0513301	0.0736372	0.0395236	0.036746	0.06304	0.0463079	0.0770942	0.0287759	0.0820113	0.0589228	0.0548527	0.0686032	0.0374468	0.0429127
GWHCAYC00000013	33697474	33700476	-373	A	G	33699974	+	GmW82.13G214200	10	3	10	0.0116554	0.0653768	0.0917255	0.0924506	0.0425991	0.0789272	0.0307934	0.0271803	0.0432634	0.0501003	0.0956316	0.0204358	0.063071	0.0686525	0.0670017	0.0684539	0.0230317	0.0596497
GWHCAYC00000020	47883358	47886345	-630	C	T	47883852	-	GmW82.20G208600	9	1	9	0.0120038	0.0944564	0.0725187	0.08826	0.0453458	0.0502968	0.0446721	0.0285454	0.0650971	0.0945032	0.0438124	0.0132599	0.0810797	0.0415072	0.0794234	0.0590967	0.0243634	0.0617581
GWHCAYC00000006	6553088	6556086	-323	T	C	6553662	-	GmW82.06G084700	3	14	3	0.0144982	0.0731878	0.0631671	0.0816213	0.0555946	0.0624164	0.0378151	0.0542503	0.0534483	0.0483535	0.0527196	0.0230405	0.0721249	0.0629016	0.072859	0.0690207	0.0448044	0.0581767
GWHCAYC00000013	41043458	41046470	-1243	T	C	41045970	+	GmW82.13G306000	1	10	1	0.0181747	0.0938076	0.0753186	0.0629388	0.0484536	0.0704071	0.0531641	0.0337712	0.0421944	0.040037	0.0854717	0.0194655	0.0559678	0.0527376	0.0600493	0.0843061	0.026436	0.077299
GWHCAYC00000010	48750958	48753960	-661	A	T	48753459	+	GmW82.10G220800	1	9	1	0.00846414	0.085884	0.0689046	0.0642729	0.0600961	0.0411128	0.0736172	0.011953	0.0345178	0.0834319	0.0822349	0.0731664	0.0699614	0.0445788	0.0646933	0.066085	0.0180563	0.0489694
GWHCAYC00000019	37522576	37525577	-688	T	A	37525078	+	GmW82.19G096300	10	12	10	0.0176006	0.0550032	0.0748337	0.0650318	0.063474	0.0541308	0.0544297	0.0278361	0.04848	0.0629708	0.0815695	0.0284932	0.0799464	0.0551101	0.0729473	0.0773969	0.0355555	0.0451904
GWHCAYC00000007	45479510	45482506	-1649	A	G	45481960	+	GmW82.07G246200	17	14	17	0.0155574	0.0495658	0.0725618	0.0834448	0.0610586	0.0548125	0.0357805	0.0213718	0.0472154	0.0355245	0.0839585	0.030604	0.0597032	0.0799555	0.0798512	0.0740786	0.0280429	0.0869131
GWHCAYC00000017	35749107	35752102	29	G	GAGAG	35749605	-	GmW82.17G206700	1	15	1	0.0159666	0.0813139	0.063742	0.0562506	0.0594033	0.0738916	0.0675539	0.0209957	0.0495102	0.0651661	0.0770624	0.0167096	0.0630816	0.044814	0.0669526	0.0810032	0.0244304	0.0721522
GWHCAYC00000009	1136503	1139508	123	TTTTGTT	T	1139005	+	GmW82.09G015000	3	2	3	0.0137192	0.0634822	0.0938764	0.108441	0.0538058	0.0740679	0.0395401	0.0302282	0.0472244	0.0534663	0.0667796	0.0233843	0.0511692	0.0347923	0.0826103	0.069307	0.0187816	0.0753243
GWHCAYC00000002	1426880	1429879	-1403	A	G	1429374	+	GmW82.02G017100	2	1	2	0.0136009	0.0888709	0.0911628	0.0620232	0.0660536	0.0714224	0.0288761	0.0261119	0.0463444	0.0455351	0.0734457	0.0355971	0.0562508	0.0554782	0.0665221	0.0753623	0.0297238	0.0676186
GWHCAYC00000009	48101690	48104677	-129	C	T	48102232	-	GmW82.09G244800	14	2	14	0.0115411	0.0664737	0.0991117	0.060674	0.0584968	0.05657	0.0608499	0.0101869	0.0378039	0.051325	0.0823874	0.00640989	0.0738432	0.0463483	0.0992225	0.0865816	0.0324949	0.0596791
GWHCAYC00000010	48343371	48346366	-22	T	TAT	48345866	+	GmW82.10G216200	14	15	14	0.0111933	0.0799172	0.0599965	0.0655683	0.0556158	0.0701863	0.0625698	0.0127893	0.0490415	0.0605759	0.0772768	0.0128963	0.0493803	0.0549545	0.0905184	0.0866666	0.0235075	0.0773457
GWHCAYC00000018	2060557	2063566	-1645	AT	A	2061059	-	GmW82.18G027400	10	1	10	0.0142194	0.0879087	0.0607763	0.0685257	0.0666593	0.0616383	0.0320314	0.0262548	0.0580025	0.0480311	0.091195	0.0103736	0.0860924	0.0628298	0.0891742	0.064587	0.0181815	0.0535189
GWHCAYC00000016	2948108	2951113	-1199	A	T	2948608	-	GmW82.16G031400	1	2	1	0.0109636	0.0874534	0.0873644	0.0506635	0.0828416	0.0439661	0.0483592	0.0305538	0.0565639	0.0454083	0.078443	0.0483208	0.0470619	0.0590804	0.0494187	0.0779374	0.0290611	0.0665387
GWHCAYC00000018	55286154	55289155	339	G	A	55286682	-	GmW82.18G226600	12	2	12	0.0122411	0.073745	0.0820752	0.0651463	0.0606517	0.053125	0.0454156	0.0359387	0.0603251	0.0507476	0.0637075	0.0248202	0.0835604	0.042421	0.0737981	0.0692506	0.0399414	0.0630895
GWHCAYC00000007	10171675	10174675	-1769	A	G	10174128	+	GmW82.07G105700	2	10	2	0.0221526	0.0467157	0.0817488	0.0721022	0.0791777	0.0338357	0.0496353	0.032052	0.0452884	0.0721498	0.0806344	0.0662521	0.0759397	0.0479407	0.0479789	0.0595053	0.0217535	0.0651375
GWHCAYC00000018	4727391	4730391	-352	G	C	4729891	+	GmW82.18G054500	14	7	14	0.0105509	0.0425382	0.0946327	0.0901231	0.0400195	0.0361308	0.0310075	0.0969148	0.0685218	0.05307	0.0666882	0.0207997	0.0560309	0.058262	0.098068	0.0460263	0.0257934	0.0648223
GWHCAYC00000001	364072	367072	-1220	A	C	366565	+	GmW82.01G003200	2	10	2	0.01865	0.0606573	0.087733	0.0821652	0.0548488	0.0544619	0.0377037	0.0349744	0.0592638	0.051185	0.0875154	0.0193719	0.0621476	0.0565672	0.0747868	0.0632702	0.022952	0.0717457
GWHCAYC00000017	34267221	34270222	-769	A	G	34269722	+	GmW82.17G202000	1	2	1	0.0166718	0.0919964	0.0839335	0.0641828	0.0468908	0.0714183	0.0496489	0.0314815	0.0532485	0.0401628	0.0654633	0.0207137	0.0727283	0.0451438	0.0749385	0.0737855	0.0166966	0.080895
GWHCAYC00000001	51486572	51489572	-1766	C	T	51489066	+	GmW82.01G149100	3	1	3	0.0148039	0.0858525	0.0652549	0.0869985	0.056813	0.0611356	0.0395397	0.013721	0.0576104	0.0493471	0.072936	0.0176044	0.0666003	0.0579907	0.0801827	0.0645406	0.0320043	0.0770646
GWHCAYC00000007	3635308	3638309	-765	C	T	3637797	+	GmW82.07G044700	7	3	7	0.011043	0.0633693	0.0720649	0.087686	0.0592309	0.0491979	0.0289015	0.0904723	0.0746428	0.0420968	0.0387461	0.0285396	0.0811842	0.0722652	0.0707987	0.0520841	0.0298776	0.0477991
GWHCAYC00000020	32663612	32666611	-206	G	A	32666106	+	GmW82.20G074000	7	2	7	0.016922	0.0726091	0.0958601	0.0687814	0.0527418	0.0468866	0.0507057	0.100019	0.0507352	0.053007	0.0459616	0.0171658	0.0547638	0.0654955	0.0548264	0.0610406	0.045206	0.0472719
GWHCAYC00000016	26148	29148	-793	T	C	28648	+	GmW82.16G000200	3	2	3	0.0149633	0.0585941	0.0702638	0.0862564	0.0538082	0.0436498	0.0416352	0.0647625	0.0696976	0.0801038	0.0595849	0.0349952	0.0529111	0.0472344	0.0541361	0.0601072	0.0376817	0.0696149
GWHCAYC00000007	7578740	7581741	358	C	T	7579241	-	GmW82.07G082600	1	2	1	0.0212761	0.0920972	0.0861249	0.0768588	0.0581595	0.060939	0.0486248	0.0297797	0.0484572	0.0430478	0.0645041	0.0108407	0.0555097	0.0619744	0.0726199	0.0768583	0.0350759	0.057252
GWHCAYC00000020	49288271	49291194	-1305	G	A	49288771	-	GmW82.20G224700	14	2	14	0.0122247	0.05886	0.0863364	0.0687089	0.0429078	0.0664689	0.0545978	0.025595	0.0473232	0.0544802	0.0795567	0.0158709	0.0726589	0.060482	0.0914941	0.0639252	0.0356569	0.0628524
GWHCAYC00000004	48042993	48045992	-1662	A	G	48045492	+	GmW82.04G182500	5	10	5	0.0192307	0.085069	0.0768312	0.0696307	0.0529	0.0942617	0.0402912	0.0200343	0.0575978	0.0430941	0.0900073	0.0232753	0.0563931	0.052153	0.0813877	0.0573552	0.0269361	0.0535517
GWHCAYC00000009	46039468	46042469	-1045	ATATA	A	46039992	-	GmW82.09G219100	14	3	14	0.0122718	0.0729931	0.0718243	0.07522	0.0427506	0.0445254	0.0350794	0.0442352	0.063544	0.0477473	0.0743146	0.022167	0.078053	0.079072	0.0798183	0.0680993	0.0273155	0.0609691
GWHCAYC00000014	6580215	6583218	-738	C	T	6582721	+	GmW82.14G079200	1	3	1	0.0154547	0.0845874	0.0688184	0.083686	0.059733	0.0765346	0.0481072	0.0333694	0.0616253	0.0512509	0.0594602	0.0182005	0.062145	0.047654	0.0738558	0.062357	0.0350742	0.0580862
GWHCAYC00000020	48516056	48519056	-1018	G	A	48518555	+	GmW82.20G215500	3	14	3	0.0124121	0.0671586	0.0915808	0.112808	0.054505	0.0540044	0.0297681	0.0300996	0.0579594	0.0448953	0.0643241	0.0105937	0.0673821	0.0777365	0.0653689	0.0663549	0.0287328	0.0643158
GWHCAYC00000014	18402748	18405720	-662	AAGAAA	A	18405220	+	GmW82.14G126200	1	3	1	0.0140753	0.0980789	0.0730537	0.0939751	0.0509973	0.058825	0.0438393	0.0209244	0.057404	0.064542	0.0723899	0.0347894	0.0643955	0.0404193	0.0726684	0.0624268	0.0249245	0.0522713
GWHCAYC00000016	35988280	35991280	-1804	T	A	35990788	+	GmW82.16G174700	2	7	2	0.0156778	0.060112	0.0815219	0.0789682	0.0462279	0.0568754	0.0350054	0.0789754	0.0728624	0.0565218	0.0540341	0.0227448	0.0684151	0.0557762	0.0652787	0.048068	0.0363073	0.0666275
GWHCAYC00000010	38693159	38696153	-519	C	A	38693653	-	GmW82.10G131800	15	1	15	0.0161881	0.0863308	0.0660704	0.0555932	0.0541591	0.0576753	0.0495209	0.0274833	0.0363327	0.0448239	0.0648851	0.0171433	0.0715822	0.0625464	0.0679618	0.0931477	0.0446515	0.0839042
GWHCAYC00000019	49731784	49734782	-1335	T	TTAGATA	49732284	-	GmW82.19G214600	12	13	12	0.0119237	0.0593045	0.0707815	0.054601	0.0579702	0.0674338	0.041624	0.0359245	0.0732332	0.0757099	0.050248	0.0583041	0.0767887	0.0732332	0.0568914	0.0525002	0.0356444	0.0478839
GWHCAYC00000018	5189640	5192640	-768	A	T	5192122	+	GmW82.18G058900	1	2	1	0.0112026	0.0927519	0.0839042	0.0681767	0.0459217	0.0612986	0.0493314	0.0193306	0.0521618	0.0561122	0.07346	0.0380407	0.073236	0.0499983	0.0709476	0.0685304	0.0141025	0.0714927
GWHCAYC00000017	5872989	5875988	9	T	A	5875471	+	GmW82.17G076300	3	2	3	0.0127539	0.0685957	0.0855191	0.094827	0.0429273	0.0637656	0.0330667	0.0537262	0.0664278	0.0613887	0.0660368	0.0315663	0.0558372	0.052409	0.0564051	0.0598955	0.021028	0.0738242
GWHCAYC00000009	7293710	7296708	-821	G	A	7296231	+	GmW82.09G070800	1	2	1	0.0105274	0.0868212	0.0745846	0.0656704	0.053453	0.0569587	0.0414294	0.0214233	0.0508556	0.0666419	0.0639073	0.0458175	0.0684008	0.0453635	0.081496	0.0667938	0.027989	0.0718667
GWHCAYC00000019	50381165	50384170	159	A	AG	50383673	+	GmW82.19G222700	2	3	2	0.018933	0.0652151	0.0875633	0.0839928	0.0659977	0.0454658	0.0440053	0.04067	0.0496899	0.0535517	0.0508383	0.0467559	0.0491579	0.0711548	0.06939	0.0592599	0.0247711	0.0735876
GWHCAYC00000006	1406004	1409004	-1163	T	TT	1408473	+	GmW82.06G018700	14	15	14	0.0178409	0.0790767	0.0834823	0.0632131	0.0607558	0.057264	0.0310199	0.019175	0.0556598	0.0435911	0.0808873	0.0138967	0.0568186	0.0501112	0.0939346	0.0930083	0.0452926	0.054972
GWHCAYC00000012	42119135	42122143	-696	C	T	42121642	+	GmW82.12G222300	1	14	1	0.0142656	0.0960986	0.0601436	0.0837983	0.068894	0.0851638	0.0367846	0.0265582	0.054075	0.0525123	0.0785192	0.0106637	0.0516614	0.0529381	0.0811652	0.0635057	0.0301868	0.0530661
GWHCAYC00000008	7620631	7623629	444	T	TTT	7623134	+	GmW82.08G101000	2	1	2	0.0120416	0.0943465	0.10157	0.0519064	0.0609721	0.0717342	0.0439845	0.0317026	0.0477068	0.0279399	0.0458809	0.0817939	0.0679718	0.0518993	0.052268	0.0537112	0.0260509	0.0765189
GWHCAYC00000002	10240150	10243160	-1387	G	A	10240641	-	GmW82.02G108100	14	10	14	0.0128849	0.0617452	0.0882246	0.0698538	0.0502703	0.0547543	0.0485114	0.0237352	0.0436501	0.0602275	0.0902844	0.0159486	0.0797945	0.0428552	0.0914273	0.0616281	0.0333747	0.0708297
GWHCAYC00000007	15099768	15102777	-7	G	T	15100268	-	GmW82.07G127000	1	14	1	0.0220857	0.100707	0.0468499	0.0409933	0.0787479	0.0503897	0.0355304	0.0163826	0.0574507	0.0368049	0.0763927	0.065394	0.0541096	0.0413759	0.0998447	0.0822782	0.0397144	0.0549484
GWHCAYC00000007	6385114	6388113	-1995	G	C	6385605	-	GmW82.07G070800	2	13	2	0.0176102	0.0445893	0.0896306	0.0611475	0.065836	0.0376848	0.0463833	0.0610008	0.0800269	0.0634451	0.058109	0.0246984	0.0767126	0.0852359	0.0603962	0.0531215	0.0235483	0.0508237
GWHCAYC00000003	45081155	45084155	-1943	G	A	45083655	+	GmW82.03G207000	14	1	14	0.0144094	0.0849384	0.0674782	0.0540444	0.0373018	0.0489456	0.0388408	0.0814366	0.068452	0.0435338	0.0574646	0.0176602	0.050328	0.0750733	0.0905153	0.070272	0.0261249	0.0731804
GWHCAYC00000015	36522111	36525110	-1042	T	C	36524624	+	GmW82.15G213000	2	3	2	0.026118	0.0492248	0.0972938	0.088407	0.0488709	0.0646325	0.0357913	0.029166	0.0399126	0.0509535	0.0832095	0.0119999	0.0664063	0.0561487	0.0828322	0.0545035	0.0255192	0.0890104
GWHCAYC00000014	17377463	17380461	-1918	C	CTTGAATT	17379958	+	GmW82.14G124400	15	1	15	0.016945	0.0816119	0.0959871	0.0540375	0.0528257	0.0605674	0.0328105	0.0134699	0.0457889	0.0325295	0.0813131	0.00603181	0.0621827	0.0438825	0.0861781	0.122178	0.0363042	0.0753565
GWHCAYC00000008	16865286	16868295	-758	T	A	16867811	+	GmW82.08G211400	10	2	10	0.019805	0.0963351	0.0859872	0.0752009	0.042823	0.0413576	0.0307464	0.0324117	0.0489601	0.0528918	0.0976799	0.0204824	0.0860369	0.0536875	0.074335	0.0535361	0.0317792	0.0559441
GWHCAYC00000011	16466716	16469738	-380	TAAATATATATATATATATAT	T	16469236	+	GmW82.11G171500	3	2	3	0.0154198	0.0824847	0.0801044	0.0939624	0.0479036	0.0544993	0.0484005	0.0189357	0.066876	0.0390695	0.0766941	0.0142999	0.0516163	0.0488071	0.0831246	0.0604919	0.0249302	0.0923797
GWHCAYC00000016	12373354	12376354	-889	C	T	12375858	+	GmW82.16G089500	2	14	2	0.0125627	0.0686386	0.0822694	0.0789819	0.0502685	0.0407623	0.0394531	0.0466987	0.0543531	0.0574275	0.0559632	0.01372	0.078891	0.0622918	0.0788294	0.0797406	0.0321095	0.0670387
GWHCAYC00000020	2201188	2204188	405	T	C	2201688	-	GmW82.20G020600	14	10	14	0.00790674	0.0815618	0.0869281	0.0646344	0.0523196	0.046784	0.0530251	0.0172291	0.0402453	0.0593716	0.0953231	0.0137388	0.0686568	0.0418495	0.105805	0.0697667	0.0225342	0.0723203
GWHCAYC00000016	29312164	29315165	-135	CTTAGAA	C	29312664	-	GmW82.16G120700	7	1	7	0.0153259	0.105372	0.0897421	0.0477498	0.0386927	0.055109	0.0277695	0.106692	0.0686675	0.0495671	0.0315919	0.0281573	0.0525785	0.0704765	0.0637362	0.0558855	0.0314834	0.0614038
GWHCAYC00000019	47854635	47857634	395	A	G	47855135	-	GmW82.19G190600	1	2	1	0.0160187	0.10653	0.104394	0.0561708	0.0613	0.0753289	0.0583441	0.0269555	0.0512961	0.0559718	0.0585943	0.0125592	0.0570918	0.0474548	0.067753	0.0693968	0.0198753	0.0549644
GWHCAYC00000007	12151327	12154327	-727	C	T	12153843	+	GmW82.07G114600	14	17	14	0.0126811	0.0761628	0.082988	0.077836	0.0507558	0.0555778	0.0368217	0.0262584	0.0517667	0.0532064	0.0708909	0.0102181	0.0691025	0.0619261	0.0887662	0.0556415	0.0310404	0.0883597
GWHCAYC00000012	38326956	38329956	-131	A	C	38329456	+	GmW82.12G180900	7	1	7	0.00955609	0.0803811	0.0762466	0.0503048	0.0481991	0.0340565	0.0451409	0.0867574	0.0671809	0.0583391	0.0467476	0.0292019	0.0542779	0.065059	0.077622	0.0649876	0.0348051	0.0711363
GWHCAYC00000016	34322646	34325644	-695	A	AC	34325146	+	GmW82.16G161700	1	3	1	0.0172141	0.0958728	0.0810403	0.0930673	0.0558673	0.0844773	0.0325681	0.0361766	0.0430234	0.0475195	0.0659115	0.0245337	0.0601874	0.0450726	0.0678004	0.0624797	0.0271839	0.0600041
GWHCAYC00000004	55505762	55508762	-801	T	TATATATATATATATATAT	55506262	-	GmW82.04G257000	2	1	2	0.015837	0.106473	0.106512	0.0965064	0.0574575	0.0535037	0.0381395	0.0188702	0.0402919	0.0431082	0.0785398	0.00740074	0.0436197	0.0663103	0.0816223	0.0521196	0.0294066	0.0642823
GWHCAYC00000001	56140841	56143844	65	G	A	56143340	+	GmW82.01G201800	17	1	17	0.00811448	0.0839605	0.0862105	0.069685	0.0615651	0.0553165	0.0522837	0.0283296	0.0503385	0.0437694	0.0693738	0.0171989	0.0643308	0.0469461	0.0561899	0.0771696	0.0330213	0.0961962
GWHCAYC00000008	21300013	21303013	-1819	TT	T	21300516	-	GmW82.08G248500	2	14	2	0.0115045	0.0852699	0.0891128	0.0747222	0.0480082	0.0718624	0.0453281	0.0231433	0.0358057	0.0385271	0.0712943	0.0139593	0.0698723	0.0478336	0.0874224	0.0841197	0.0330947	0.0691194
GWHCAYC00000002	48603313	48606318	-1874	A	G	48603818	-	GmW82.02G235200	14	10	14	0.0127295	0.068995	0.0624556	0.0646436	0.0672996	0.0659625	0.0410436	0.0536968	0.0444665	0.0519876	0.0759304	0.0177806	0.0502653	0.0683622	0.0763646	0.0746317	0.0384716	0.0649133
GWHCAYC00000006	5389232	5392232	-998	AA	A	5391733	+	GmW82.06G069400	10	12	10	0.00838449	0.0718703	0.061384	0.0685297	0.0775979	0.0612785	0.0539702	0.0350306	0.0414104	0.0638044	0.089075	0.0161345	0.0858923	0.0502263	0.0755176	0.0623036	0.0215638	0.0560264
GWHCAYC00000018	54872857	54875867	-1156	T	TA	54873372	-	GmW82.18G222600	2	4	2	0.015143	0.0626403	0.102048	0.074827	0.0753621	0.0472304	0.0445618	0.0545032	0.0435291	0.054133	0.0701011	0.0135205	0.0729523	0.0577186	0.0726834	0.0630404	0.0165423	0.0594637
GWHCAYC00000011	39993925	39996926	261	A	G	39996425	+	GmW82.11G245000	17	10	17	0.0107764	0.0736731	0.0788781	0.0747402	0.0475267	0.0725875	0.0455572	0.0232117	0.0494831	0.047055	0.0864903	0.00699474	0.0689918	0.0434873	0.0825539	0.0645742	0.0308502	0.0925683
GWHCAYC00000009	25985325	25988323	-1629	G	A	25987826	+	GmW82.09G110900	14	1	14	0.0157148	0.0860238	0.0682263	0.0635506	0.0678074	0.0530078	0.0491218	0.0179805	0.0504538	0.0609369	0.0746574	0.0195006	0.0671272	0.045008	0.0941092	0.0596264	0.0426193	0.0645281
GWHCAYC00000002	3077763	3080763	-1455	GTTTGACACCGTGTTGAAATGGGAGATCTTCCCAAGCCATTCTCACTATGAATGGTAACTAGTATGGAAATATTAAGTGCATGCTTAATTAACATATTTTAAAGAGGTCATTACTTTTTTTATTAATTTTTTATATAATTTTTCAAGAAATATATTTTTGGCGAAAAAAAATATTTTACAAACGTGCACTAAGTTACTTATAATATTTTCCTTTTATTCCCTTTTATATGAAGGTGATTAGCGACCAATTAAATTATTAGTTTATATATGCTGATAAAATAAAAATAATCCCAGGACATGAAAATTGGAATAGACCTCGCAATTGCTTTTCTTATATTCAACATAACTAACT	G	3078229	-	GmW82.02G034700	10	14	10	0.0111112	0.0754823	0.0699717	0.0749907	0.0574063	0.0489673	0.0530599	0.0208939	0.0730018	0.0481762	0.0855594	0.0249315	0.062921	0.0420696	0.0702186	0.0757735	0.0356456	0.0698195
GWHCAYC00000004	52241044	52244043	-901	T	TT	52243543	+	GmW82.04G219900	11	14	11	0.0133914	0.0632519	0.0621912	0.0593701	0.0452748	0.0461992	0.0438161	0.0239327	0.0557244	0.0720553	0.0641844	0.0952254	0.0711888	0.0456848	0.092833	0.0486602	0.0312753	0.0657409
GWHCAYC00000006	6237967	6240969	-413	TAT	T	6240472	+	GmW82.06G080600	10	1	10	0.0146136	0.104837	0.0674142	0.0507447	0.0368521	0.0332927	0.0376036	0.028935	0.0699295	0.0589944	0.118978	0.0169315	0.0650787	0.0668887	0.0920931	0.0338634	0.0261127	0.0768372
GWHCAYC00000011	40368780	40371785	-1369	A	AA	40369288	-	GmW82.11G249600	2	14	2	0.010759	0.0612561	0.0912984	0.0876766	0.0438222	0.0449986	0.0488383	0.0348078	0.04814	0.0475957	0.0899877	0.0142376	0.0630997	0.0553733	0.0906065	0.0576315	0.0420824	0.0677886
GWHCAYC00000013	19123274	19126275	-490	T	A	19125775	+	GmW82.13G069200	2	10	2	0.0224576	0.084786	0.106214	0.0805933	0.0349517	0.0525876	0.0299396	0.0148014	0.0382378	0.0375732	0.0903645	0.00965621	0.0634724	0.0536408	0.0857227	0.076018	0.032879	0.0861042
GWHCAYC00000001	7523518	7526491	-1633	TTG	T	7524016	-	GmW82.01G057800	15	1	15	0.0156089	0.101479	0.0684717	0.0528953	0.0468043	0.0636167	0.0469878	0.00972398	0.031711	0.0671388	0.0986811	0.0337371	0.0418069	0.024783	0.0747886	0.104821	0.0260818	0.0908626
GWHCAYC00000015	5467934	5470932	-1058	A	G	5470432	+	GmW82.15G072700	1	2	1	0.0159251	0.0768415	0.0717675	0.0671511	0.0544358	0.0584132	0.0403196	0.0501096	0.0480159	0.0418577	0.0656702	0.0547463	0.068864	0.049959	0.0761404	0.0631705	0.0276872	0.0689254
GWHCAYC00000003	45393142	45396142	-337	AAA	A	45393642	-	GmW82.03G211300	14	15	14	0.0170291	0.0646927	0.0757576	0.0671637	0.068662	0.0521295	0.0334751	0.0507284	0.0471006	0.0446838	0.0746175	0.0232767	0.0630747	0.0486181	0.0870643	0.0769957	0.0304786	0.0744517
GWHCAYC00000006	5839222	5842221	450	T	C	5839722	-	GmW82.06G074800	14	3	14	0.019829	0.0707404	0.0764212	0.0812517	0.0452647	0.0636256	0.0518827	0.0200224	0.0571394	0.0700845	0.0629891	0.0412907	0.0723785	0.0452506	0.0814013	0.0515326	0.0307603	0.0581354
GWHCAYC00000002	6700848	6703848	-1104	T	G	6703348	+	GmW82.02G078900	3	2	3	0.0166137	0.0706977	0.0842142	0.0873383	0.0473657	0.0780655	0.0370632	0.0279958	0.0492271	0.0602379	0.0706716	0.0138284	0.0543277	0.0621399	0.0725368	0.060275	0.0249306	0.082471
GWHCAYC00000019	50381165	50384170	-624	A	G	50383673	+	GmW82.19G222700	2	3	2	0.0174533	0.0700655	0.0867236	0.0820385	0.0597442	0.0450771	0.0450656	0.0412722	0.0523828	0.052385	0.0486315	0.0479933	0.0509973	0.0701796	0.0700346	0.0587807	0.025666	0.0755092
GWHCAYC00000018	11844048	11847051	358	T	C	11846544	+	GmW82.18G103500	2	14	2	0.0157105	0.0732565	0.0964941	0.0694965	0.056835	0.0587909	0.0392712	0.0150913	0.0636384	0.0412429	0.0894619	0.0154088	0.04934	0.0377096	0.0959673	0.0674904	0.0360567	0.0787381
GWHCAYC00000002	52378811	52381809	379	G	GAA	52379309	-	GmW82.02G280300	14	2	14	0.0112753	0.0679612	0.0873973	0.074116	0.0486805	0.0794001	0.0345017	0.0319177	0.0695917	0.0541306	0.0555605	0.0285508	0.0504506	0.0562254	0.0924355	0.0588803	0.0263475	0.0725775
GWHCAYC00000005	39817465	39820452	-712	C	T	39819965	+	GmW82.05G191800	14	10	14	0.0161762	0.0637546	0.0751232	0.0787303	0.0566047	0.0357393	0.0553673	0.0442985	0.0487082	0.0496548	0.077524	0.0142544	0.0572303	0.0716824	0.079737	0.0693297	0.02686	0.0792252
GWHCAYC00000016	30466229	30469202	-512	T	A	30468712	+	GmW82.16G128200	11	2	11	0.0162421	0.0507539	0.088674	0.0745157	0.049553	0.0506085	0.0570541	0.0146586	0.0457698	0.0741164	0.0806574	0.0927224	0.0556523	0.0370388	0.0668445	0.0703104	0.0276497	0.0471783
GWHCAYC00000002	53973019	53976025	-790	G	A	53973525	-	GmW82.02G303000	3	2	3	0.0396872	0.0648557	0.0826775	0.0845177	0.0546659	0.0387918	0.0292884	0.0538134	0.0531889	0.047491	0.0791333	0.0200067	0.071216	0.0719728	0.0720833	0.054938	0.0339565	0.047716
GWHCAYC00000009	47360149	47363149	-1291	A	T	47362649	+	GmW82.09G235900	1	3	1	0.0168629	0.104803	0.0938928	0.0983054	0.0597391	0.0544636	0.0404721	0.0296747	0.0458804	0.0376771	0.0594283	0.015741	0.0597466	0.0507086	0.0662351	0.0694658	0.0333794	0.0635242
GWHCAYC00000014	17377495	17380493	-443	C	CT	17379990	+	GmW82.14G124400	15	14	15	0.016047	0.0738258	0.0759776	0.0608545	0.0477032	0.0644134	0.0284484	0.0134961	0.0412441	0.0323488	0.0727902	0.00531355	0.0720342	0.041752	0.112104	0.129391	0.0404936	0.0717632
GWHCAYC00000001	364072	367072	238	T	C	366565	+	GmW82.01G003200	2	10	2	0.0188576	0.0636442	0.0880621	0.0814799	0.0549523	0.0550448	0.0386607	0.0358898	0.0604234	0.0509936	0.0842382	0.019535	0.0592473	0.0568068	0.0732391	0.0641284	0.0225528	0.0722441
GWHCAYC00000013	1364849	1367847	-874	A	G	1365348	-	GmW82.13G005400	10	2	10	0.0137216	0.0629691	0.109279	0.0723553	0.0364306	0.0509044	0.0382305	0.0304872	0.0410127	0.0468073	0.109859	0.00358742	0.0555278	0.0594184	0.0922376	0.0765412	0.0196654	0.0809646
GWHCAYC00000002	54447671	54450647	-742	G	A	54448147	-	GmW82.02G309900	7	12	7	0.0156422	0.0504583	0.056178	0.0796766	0.0482361	0.0450084	0.0387537	0.100338	0.0398536	0.0585051	0.0494416	0.0510312	0.0962519	0.0683514	0.0597683	0.04099	0.028785	0.0727303
GWHCAYC00000007	46915954	46918954	-670	T	A	46918454	+	GmW82.07G266300	5	10	5	0.0166056	0.0772597	0.0746341	0.0614053	0.0424723	0.0867345	0.0407787	0.0486386	0.0480972	0.0445696	0.0860852	0.0214218	0.0576639	0.064319	0.0727704	0.0643572	0.0395862	0.0526009
GWHCAYC00000011	18157186	18160184	-779	C	T	18159701	+	GmW82.11G185400	1	3	1	0.0154682	0.0822192	0.0637769	0.0777506	0.0573732	0.0703987	0.0444425	0.0292327	0.052304	0.0606859	0.0624785	0.0214918	0.0639645	0.0651834	0.0787776	0.0663151	0.0326216	0.0555157
GWHCAYC00000018	57484486	57487500	-558	AA	A	57484986	-	GmW82.18G251200	10	14	10	0.0102708	0.0736372	0.0794008	0.0584352	0.0510453	0.0528796	0.0656732	0.0281652	0.0613259	0.0567821	0.0858907	0.0301447	0.0479819	0.0476482	0.0817102	0.0611277	0.03578	0.0721015
GWHCAYC00000002	48603313	48606318	-933	T	A	48603818	-	GmW82.02G235200	14	10	14	0.0128749	0.0698299	0.0627164	0.063476	0.0671659	0.0653528	0.0408971	0.0532138	0.0441015	0.0536794	0.0769888	0.0175482	0.0499472	0.0684378	0.0773916	0.0733629	0.0380885	0.0649273
GWHCAYC00000014	3129836	3132832	-1925	G	A	3132337	+	GmW82.14G041400	1	14	1	0.0184872	0.0994226	0.05944	0.0583858	0.0401806	0.0825573	0.0442228	0.0178139	0.0516162	0.0467741	0.0625706	0.0243596	0.0636378	0.0625389	0.0875279	0.0805364	0.0302508	0.0696774
GWHCAYC00000013	29911874	29914875	-491	T	G	29914375	+	GmW82.13G175800	2	10	2	0.0134394	0.0686412	0.0793899	0.0648284	0.0536451	0.0774821	0.0365488	0.0441447	0.0560993	0.0547454	0.078126	0.0160337	0.0684191	0.0600508	0.0649749	0.0607738	0.0300771	0.0725803
GWHCAYC00000004	43055984	43058983	-1238	T	A	43058508	+	GmW82.04G162800	3	15	3	0.014753	0.0557268	0.0680189	0.0951932	0.0551872	0.0472999	0.0392343	0.0283994	0.0568352	0.0505895	0.0848882	0.00936289	0.0580755	0.07047	0.084138	0.0837486	0.0303424	0.0677369
GWHCAYC00000010	6560109	6563109	-848	AT	A	6560602	-	GmW82.10G068600	14	17	14	0.0106067	0.0796305	0.0681089	0.073515	0.0419608	0.0724976	0.0454249	0.0250462	0.0604592	0.0465781	0.0704193	0.0226945	0.0520134	0.0461284	0.087567	0.0810071	0.0307964	0.0855459
GWHCAYC00000018	52036873	52039873	-631	A	G	52039375	+	GmW82.18G198200	9	14	9	0.0110744	0.0699896	0.051472	0.0737767	0.0551061	0.0530773	0.0615318	0.0204224	0.0623514	0.0847877	0.0578664	0.0619413	0.0590507	0.0442498	0.075859	0.0714362	0.0350309	0.0509763
GWHCAYC00000006	50411498	50414472	-1334	C	T	50413974	+	GmW82.06G288300	3	2	3	0.0145445	0.0442729	0.0772589	0.090878	0.0691896	0.0385145	0.0505299	0.0571586	0.06027	0.055836	0.062118	0.0209674	0.0882713	0.0596496	0.0709884	0.045408	0.0326992	0.0614451
GWHCAYC00000005	35290744	35293745	-490	C	T	35291272	-	GmW82.05G138000	2	14	2	0.012545	0.0650399	0.10332	0.0985562	0.0437858	0.0452878	0.0426587	0.0324849	0.0539869	0.0464654	0.0655803	0.00991498	0.0667109	0.0526152	0.101621	0.0452044	0.0360429	0.0781799
GWHCAYC00000019	47739483	47742483	-1430	T	TT	47741983	+	GmW82.19G189100	2	3	2	0.0161539	0.0781429	0.0844968	0.0828819	0.0547832	0.0539892	0.0515261	0.0191986	0.0718824	0.0663427	0.073069	0.019044	0.0417755	0.0551695	0.0685179	0.0626304	0.0364639	0.063932
GWHCAYC00000011	16120982	16123982	-1916	TATTTTTATAATCTAATATATTATCTTTTAAATAT	T	16123482	+	GmW82.11G168800	2	14	2	0.00921248	0.0640904	0.0941569	0.0772789	0.0547946	0.0537592	0.0445786	0.0295688	0.057175	0.0589797	0.0864399	0.013013	0.058915	0.0664144	0.0804785	0.0585374	0.0331657	0.0594416
GWHCAYC00000002	49693852	49696854	-803	A	T	49696351	+	GmW82.02G246700	1	14	1	0.0166599	0.105485	0.0774642	0.0674496	0.0445635	0.0673101	0.0401407	0.0223117	0.0546207	0.042159	0.0696781	0.0173739	0.0731741	0.0546502	0.100758	0.0567369	0.019642	0.069822
GWHCAYC00000007	42348794	42351794	-1009	GG	G	42351301	+	GmW82.07G218900	14	3	14	0.0139764	0.052623	0.0655173	0.0809943	0.0685452	0.0458046	0.0408939	0.0347896	0.0723469	0.0675742	0.0582945	0.0362064	0.0633193	0.0448495	0.0823673	0.0545891	0.0484964	0.068812
GWHCAYC00000018	7378422	7381420	-1690	T	TATCTTTACTTAA	7378912	-	GmW82.18G077700	3	1	3	0.0138911	0.0877679	0.0907045	0.0962877	0.0405984	0.0753947	0.0433422	0.0220142	0.0519362	0.0649691	0.0851066	0.0111698	0.0532751	0.0336735	0.0707351	0.054892	0.0304179	0.073824
GWHCAYC00000019	37347837	37350835	-1283	A	AATA	37348335	-	GmW82.19G095600	15	14	15	0.0146569	0.0792574	0.0752493	0.0586944	0.0476199	0.0791059	0.0326765	0.0257989	0.0461912	0.0460002	0.0797527	0.0217129	0.0628137	0.0444885	0.088459	0.0909832	0.0288347	0.0777046
GWHCAYC00000012	38326956	38329956	-1529	A	G	38329456	+	GmW82.12G180900	7	1	7	0.0104802	0.078578	0.0798962	0.0503852	0.0471491	0.0331177	0.044897	0.0840238	0.0666453	0.0555618	0.0458468	0.0286448	0.0558795	0.0653124	0.0809363	0.0659848	0.03515	0.0715112
GWHCAYC00000013	38401567	38404569	-1632	C	A	38404055	+	GmW82.13G274100	13	2	13	0.0191836	0.0789067	0.0752232	0.0724177	0.0557239	0.0632905	0.0443211	0.042195	0.0524014	0.041589	0.0685414	0.0270013	0.0461968	0.0854128	0.0769349	0.0658843	0.0220244	0.0627518
GWHCAYC00000016	4509548	4512546	-83	T	G	4510048	-	GmW82.16G048400	17	2	17	0.0191348	0.0803068	0.0862129	0.0763428	0.0410799	0.0697911	0.0378991	0.0275974	0.0502863	0.0355162	0.0858803	0.00845461	0.0607447	0.0447647	0.0771436	0.0752582	0.034736	0.0888506
GWHCAYC00000013	21042980	21045981	-306	T	C	21045481	+	GmW82.13G083300	15	17	15	0.012767	0.0881895	0.0872435	0.0654035	0.0776027	0.0497273	0.043619	0.0203469	0.0380889	0.0466378	0.0569778	0.0268036	0.0545486	0.040372	0.074673	0.0960002	0.0255733	0.0954252
GWHCAYC00000016	2480759	2483757	-120	A	G	2483257	+	GmW82.16G025800	2	8	2	0.0157297	0.076449	0.0884763	0.0806526	0.0567766	0.0633537	0.0374726	0.0350176	0.0863197	0.0464943	0.0484639	0.0159673	0.0644954	0.0533205	0.0814358	0.0553353	0.0301208	0.064119
GWHCAYC00000002	14604972	14607972	-1427	GTTG	G	14607472	+	GmW82.02G138600	2	15	2	0.00797498	0.0624476	0.140059	0.0589183	0.0575283	0.051439	0.0344915	0.0137036	0.0439033	0.0427988	0.115651	0.00527208	0.0333712	0.0505473	0.0660422	0.126554	0.0257074	0.0635898
GWHCAYC00000002	45183894	45186878	-820	T	TT	45186374	+	GmW82.02G203900	3	17	3	0.00951034	0.0795497	0.0740821	0.0802218	0.048136	0.0664781	0.0620629	0.0338534	0.0501139	0.0520957	0.0639248	0.0188539	0.0667567	0.0461495	0.0661917	0.065935	0.0401601	0.0759243
GWHCAYC00000019	50381108	50384113	-1914	A	G	50383616	+	GmW82.19G222700	3	2	3	0.0203752	0.0648832	0.0904124	0.0948783	0.0589268	0.0524203	0.0440712	0.0391773	0.0613207	0.0490638	0.0462831	0.0387051	0.0493567	0.0610109	0.065041	0.0616624	0.0307123	0.0716993
GWHCAYC00000008	43500020	43503020	-49	T	A	43502520	+	GmW82.08G300100	14	1	14	0.0107214	0.090015	0.0544854	0.083086	0.040515	0.0834949	0.0616878	0.00980696	0.0386664	0.0547301	0.072299	0.0414925	0.0674683	0.0480694	0.0905672	0.0516032	0.0330886	0.0682027
GWHCAYC00000003	47771982	47774983	-657	AT	A	47772473	-	GmW82.03G242800	14	9	14	0.0094675	0.0604528	0.053736	0.0577098	0.0508122	0.0659647	0.0640084	0.0448074	0.064703	0.0762826	0.0584957	0.0451282	0.0648386	0.0431849	0.0769276	0.0698748	0.0252468	0.0683589
GWHCAYC00000003	1567722	1570729	-1342	A	AA	1568220	-	GmW82.03G014800	10	1	10	0.0156589	0.0707791	0.0941991	0.0694088	0.0505679	0.0781002	0.0294573	0.040318	0.0532493	0.0404676	0.0951787	0.0140422	0.057043	0.0473348	0.0782389	0.0700195	0.0210167	0.07492
GWHCAYC00000016	26148	29148	-520	A	ATATATATATATATATATATATATATATATATATAT	28648	+	GmW82.16G000200	3	2	3	0.0149137	0.0511667	0.0775776	0.0807978	0.0546073	0.0428464	0.0401856	0.0735393	0.0669098	0.0774597	0.0618913	0.0323265	0.0552202	0.0527954	0.0530182	0.0615978	0.0354369	0.0677098
GWHCAYC00000018	6626877	6629877	-400	T	A	6629366	+	GmW82.18G070900	3	14	3	0.0169697	0.0582272	0.0876238	0.0925397	0.0344653	0.0691726	0.0465934	0.0298948	0.0390709	0.0516862	0.0725516	0.0179272	0.0824164	0.0616903	0.091795	0.0547394	0.0333915	0.0592449
GWHCAYC00000004	51956354	51959353	-1492	G	A	51956870	-	GmW82.04G216500	1	14	1	0.00882216	0.106159	0.0770731	0.0663251	0.0297574	0.0515463	0.0530537	0.0157657	0.0750818	0.0480237	0.0691589	0.0315673	0.0678504	0.039417	0.0998608	0.0620472	0.0364784	0.0620121
GWHCAYC00000009	44385823	44388825	-1984	G	T	44388325	+	GmW82.09G198400	2	14	2	0.00979033	0.0762028	0.0911171	0.068408	0.0524281	0.0584538	0.0563221	0.0180313	0.0466483	0.042958	0.0815422	0.00806474	0.0830322	0.0434607	0.0872144	0.0815185	0.0308055	0.0640022
GWHCAYC00000019	21496710	21499705	-447	A	ATATATATATA	21499205	+	GmW82.19G066700	4	11	4	0.0152561	0.062083	0.0559425	0.050841	0.0779863	0.055297	0.040643	0.0478174	0.0554264	0.0566373	0.0428856	0.071542	0.0610546	0.0614601	0.0579045	0.0691005	0.0478114	0.0703113
GWHCAYC00000001	51484746	51487735	-739	A	G	51485246	-	GmW82.01G149000	2	15	2	0.0133594	0.0704913	0.0878194	0.0815304	0.040489	0.0760146	0.0352049	0.020932	0.0629789	0.0436466	0.0748202	0.00861073	0.0793148	0.0564715	0.070364	0.0844955	0.0286027	0.0648543
GWHCAYC00000013	18464513	18467513	-107	T	A	18465014	-	GmW82.13G065600	3	2	3	0.0163094	0.0712873	0.091133	0.0950256	0.047474	0.0656902	0.0311549	0.032656	0.0797784	0.044771	0.0425248	0.0414167	0.0603838	0.0413154	0.0683992	0.069528	0.0336778	0.0674745
GWHCAYC00000012	40002848	40005849	-262	CA	C	40003349	-	GmW82.12G199700	2	17	2	0.0141853	0.0644562	0.0991568	0.0553634	0.045309	0.0527917	0.0367569	0.0182517	0.0598598	0.043173	0.0840267	0.0127046	0.0708884	0.0427296	0.0969428	0.0797432	0.0339431	0.089718
GWHCAYC00000020	46643727	46646730	-1365	A	G	46646269	+	GmW82.20G195000	1	9	1	0.0129898	0.101303	0.0747018	0.075788	0.0581499	0.0459256	0.0492398	0.0168506	0.0557579	0.0927793	0.0733104	0.0274029	0.0760984	0.0395774	0.0593995	0.0650606	0.026093	0.0495723
GWHCAYC00000012	2359759	2362759	-1585	G	T	2362259	+	GmW82.12G032000	12	3	12	0.0105551	0.0640477	0.072573	0.0770611	0.0601886	0.0601812	0.0558398	0.0544747	0.0479862	0.0462221	0.0645	0.0340024	0.0777066	0.0609472	0.0578421	0.0580168	0.0310615	0.0667938
GWHCAYC00000006	13494547	13497547	-121	G	T	13495055	-	GmW82.06G164600	2	1	2	0.00953392	0.0863393	0.0863719	0.0704769	0.0476418	0.0589891	0.0501858	0.0195755	0.0607485	0.0533171	0.0565414	0.0277705	0.0863509	0.04382	0.0858042	0.075996	0.029848	0.0506891
GWHCAYC00000020	47249181	47252185	-384	C	A	47251681	+	GmW82.20G201600	17	3	17	0.0173192	0.0721536	0.0875688	0.0843964	0.0531527	0.0417635	0.0499351	0.0328629	0.0729195	0.0539632	0.05323	0.0317085	0.0705046	0.0655058	0.0586407	0.0410274	0.0246571	0.0886909
GWHCAYC00000017	9413750	9416724	-331	A	ACTTAATTTTACAATGAATTTTCAAA	9414249	-	GmW82.17G121500	1	14	1	0.013306	0.121407	0.0615925	0.0717381	0.0543601	0.0757716	0.0355249	0.0243363	0.047783	0.035706	0.0717271	0.0183293	0.0463023	0.0543598	0.0774589	0.0825633	0.0338432	0.0738909
GWHCAYC00000002	8763620	8766632	-228	ATATATATATATA	A	8764120	-	GmW82.02G098100	2	14	2	0.033168	0.074033	0.0943399	0.0492009	0.0569257	0.0548487	0.044718	0.0376835	0.0402749	0.0544314	0.0689354	0.0163671	0.0711767	0.0492979	0.0802488	0.0705467	0.0334392	0.0703644
GWHCAYC00000005	2626657	2629653	-1726	G	T	2629153	+	GmW82.05G030900	2	14	2	0.0155807	0.0781433	0.0992047	0.085533	0.0295647	0.0479774	0.0298656	0.0199837	0.0439612	0.0601417	0.0563416	0.0184322	0.0901271	0.0482196	0.0930266	0.0563199	0.039973	0.0876041
GWHCAYC00000004	8932409	8935330	-256	AAA	A	8934858	+	GmW82.04G102900	2	14	2	0.0101977	0.063334	0.0805663	0.0681131	0.0516401	0.0657714	0.0384713	0.0346196	0.0591997	0.0514595	0.0709867	0.019683	0.0779017	0.0453065	0.077686	0.0650981	0.0423226	0.0776427
GWHCAYC00000018	3536114	3539114	-1413	A	C	3538609	+	GmW82.18G042400	12	2	12	0.0103549	0.0753413	0.0918021	0.0656465	0.0282639	0.0728755	0.0308315	0.0326251	0.0391786	0.0501364	0.0859899	0.00913857	0.0965856	0.0422688	0.0886877	0.0803871	0.0345194	0.0653671
GWHCAYC00000007	40102799	40105803	-816	A	AGCT	40105271	+	GmW82.07G201500	14	3	14	0.0141567	0.0753073	0.0812518	0.0962289	0.0500172	0.064433	0.0448931	0.0268024	0.0626501	0.0429189	0.054115	0.0233791	0.0668248	0.0407937	0.0972617	0.0688423	0.0300014	0.0601224
GWHCAYC00000006	47970390	47973390	-1710	T	C	47972889	+	GmW82.06G270200	10	11	10	0.0267312	0.0605733	0.0578017	0.0576389	0.0335728	0.0347495	0.0615952	0.0162694	0.0642539	0.066508	0.0895528	0.0888019	0.0699486	0.0380742	0.0767897	0.0585126	0.0244243	0.0742018
GWHCAYC00000009	13853599	13856626	-60	C	T	13856099	+	GmW82.09G092600	1	14	1	0.0101028	0.0917545	0.0621473	0.0822905	0.0542118	0.0554647	0.0431622	0.012516	0.0416787	0.0623326	0.0890004	0.0375281	0.0567604	0.0419869	0.0916885	0.0899193	0.0173007	0.0601545
GWHCAYC00000016	33589244	33592261	-27	T	G	33591752	+	GmW82.16G152900	13	15	13	0.0136691	0.0802912	0.0636747	0.0570604	0.0710963	0.0627179	0.0392123	0.043958	0.0350101	0.0577384	0.0711994	0.0134509	0.0502601	0.0875105	0.0723128	0.0822953	0.0283354	0.0702072
GWHCAYC00000007	45257722	45260728	-1664	A	C	45260222	+	GmW82.07G243000	2	15	2	0.0100196	0.0764845	0.0906948	0.0631173	0.0632139	0.064044	0.0349344	0.0630124	0.0432999	0.0524992	0.0538921	0.0259054	0.0524314	0.0717594	0.0638511	0.0888111	0.0302394	0.0517902
GWHCAYC00000011	18183242	18186236	-1203	G	T	18183724	-	GmW82.11G185600	14	3	14	0.0239933	0.0799167	0.0683746	0.10023	0.0417721	0.0456789	0.0319382	0.0233598	0.0576957	0.0420499	0.0838406	0.00711679	0.06426	0.0403655	0.102678	0.0815925	0.0303366	0.0748012
GWHCAYC00000012	35804042	35807042	-909	T	C	35806543	+	GmW82.12G161600	3	2	3	0.0274594	0.0355049	0.0972798	0.0979203	0.0486653	0.0390586	0.0277038	0.0400758	0.0563383	0.0464346	0.0768131	0.0141364	0.0842844	0.0524984	0.073086	0.0860648	0.0350343	0.0616417
GWHCAYC00000007	47045453	47048451	-1856	T	A	47047923	+	GmW82.07G268000	14	10	14	0.00744767	0.0567753	0.0819163	0.0841666	0.0416339	0.0692254	0.0330077	0.0149097	0.0412594	0.0282378	0.101771	0.00278865	0.0576458	0.0556286	0.109094	0.108445	0.0349214	0.0711261
GWHCAYC00000017	10442246	10445243	-464	A	ATT	10444743	+	GmW82.17G133100	10	15	10	0.0104847	0.0771555	0.0614056	0.0572413	0.0549227	0.0562754	0.0687786	0.0147895	0.0501409	0.0501752	0.0895024	0.0161721	0.0720612	0.0659852	0.0788357	0.0870651	0.0236381	0.0653707
GWHCAYC00000009	42390222	42393225	-1828	A	ACATA	42392725	+	GmW82.09G176900	1	10	1	0.00757003	0.103736	0.0728723	0.0507993	0.0643453	0.0617868	0.0454239	0.0220789	0.0440592	0.0609095	0.103127	0.0383237	0.0668837	0.0395967	0.0612601	0.0631943	0.022917	0.0711168
GWHCAYC00000014	1580418	1583419	-400	AA	A	1580965	-	GmW82.14G022000	14	15	14	0.0124658	0.0696118	0.0840243	0.0660172	0.0403043	0.050189	0.034428	0.0210019	0.0542796	0.063381	0.0724345	0.018773	0.0681147	0.0624044	0.090224	0.0894091	0.021278	0.0816594
GWHCAYC00000005	42268497	42271509	-1454	G	A	42270989	+	GmW82.05G222600	17	10	17	0.00772231	0.0673284	0.0691231	0.052585	0.0510779	0.0455849	0.0498884	0.056983	0.0462121	0.0495348	0.10013	0.0136538	0.0727396	0.0406237	0.0829986	0.0586972	0.0263984	0.108719
GWHCAYC00000014	52238924	52241917	-57	T	TT	52239417	-	GmW82.14G222700	14	15	14	0.0116046	0.0638843	0.0711868	0.0696213	0.0767122	0.0628116	0.0517007	0.0172227	0.0565817	0.0538923	0.0776144	0.0256433	0.0541017	0.0471815	0.0811342	0.0764202	0.02565	0.0770365
GWHCAYC00000010	28484286	28487282	-994	C	T	28484783	-	GmW82.10G110800	14	10	14	0.0239052	0.0675713	0.0937092	0.0913373	0.0527869	0.0764065	0.0455453	0.0149409	0.0337355	0.0435232	0.0961956	0.0087854	0.0617271	0.0446494	0.0973633	0.0633451	0.0264987	0.0579739
GWHCAYC00000014	8610930	8613930	221	G	T	8611432	-	GmW82.14G094700	3	1	3	0.0198378	0.100338	0.0626295	0.102117	0.0314915	0.0507097	0.0414633	0.0450442	0.042409	0.0413758	0.0730777	0.0204054	0.0613129	0.0576267	0.0701512	0.0919018	0.0355141	0.0525949
GWHCAYC00000002	9382821	9385813	-254	A	G	9385326	+	GmW82.02G100500	2	12	2	0.0102128	0.0736807	0.0931397	0.0627041	0.0475033	0.0443838	0.0359963	0.046415	0.0652105	0.0626602	0.0624011	0.0249229	0.0919184	0.0470211	0.0731828	0.0685956	0.0221633	0.0678882
GWHCAYC00000017	10848891	10851901	-1603	G	T	10851401	+	GmW82.17G137500	3	2	3	0.0172764	0.050505	0.0904787	0.0946183	0.0531381	0.0373279	0.0432613	0.0259683	0.0535665	0.0660796	0.0765074	0.0101595	0.0793399	0.0459738	0.0683369	0.0684801	0.0450507	0.0739314
GWHCAYC00000016	31453669	31456656	-97	TTTT	T	31454164	-	GmW82.16G134200	2	14	2	0.0140427	0.0651172	0.111987	0.0774203	0.0593507	0.078688	0.0391399	0.0264037	0.0436105	0.0498421	0.0750839	0.00495811	0.0495859	0.0542157	0.109136	0.0612208	0.0221313	0.0580666
GWHCAYC00000003	48547953	48550957	-1855	G	A	48550467	+	GmW82.03G252800	11	1	11	0.00998023	0.0748264	0.0741975	0.0493272	0.0491958	0.0479473	0.0438639	0.0407031	0.0502846	0.0615012	0.0635727	0.0758257	0.0693067	0.0540779	0.0711993	0.0655837	0.0317858	0.0668209
GWHCAYC00000020	38137835	38140835	-544	T	TA	38140332	+	GmW82.20G101900	17	2	17	0.0097149	0.0791914	0.0850915	0.0585268	0.0642973	0.079381	0.0511239	0.0233666	0.0393389	0.0524712	0.0634781	0.00894897	0.0607003	0.0641012	0.0695428	0.0739663	0.0283012	0.0884574
GWHCAYC00000014	401699	404703	-1152	C	G	404202	+	GmW82.14G004900	14	10	14	0.0064537	0.0803782	0.0890548	0.0590968	0.0511604	0.0574749	0.0445502	0.0171005	0.0395881	0.051445	0.0940129	0.020108	0.0581745	0.0694772	0.098209	0.0646773	0.0227775	0.076261
GWHCAYC00000009	7293710	7296708	-885	T	A	7296231	+	GmW82.09G070800	1	2	1	0.0105629	0.0868139	0.0748581	0.0655406	0.0535229	0.0568897	0.0415147	0.021479	0.0511713	0.0665925	0.0637487	0.0459914	0.0682648	0.0450415	0.0816979	0.06674	0.0279492	0.071621
GWHCAYC00000005	38590453	38593438	-540	AAC	A	38592954	+	GmW82.05G176500	8	12	8	0.0179811	0.0596276	0.065052	0.0676495	0.0562596	0.0558176	0.0481612	0.0648729	0.0801851	0.0459011	0.0531426	0.0170513	0.0770576	0.0451939	0.0628555	0.0735796	0.0401912	0.0694206
GWHCAYC00000010	50137026	50140027	-1149	TAC	T	50137540	-	GmW82.10G237200	15	1	15	0.0136358	0.0798904	0.0780704	0.0786289	0.050336	0.0708468	0.0506303	0.0211388	0.0506726	0.0336688	0.0528965	0.0267318	0.0781248	0.0614945	0.0703602	0.083878	0.0309459	0.0680494
GWHCAYC00000013	13869537	13872535	-1360	G	GT	13870050	-	GmW82.13G032500	17	1	17	0.0112168	0.0788944	0.0707484	0.0663432	0.0440843	0.0652065	0.0478497	0.0227739	0.0556456	0.0542795	0.0743557	0.0191945	0.0690833	0.048623	0.0743196	0.0798128	0.0282428	0.0893262
GWHCAYC00000018	60305226	60308226	279	A	G	60307726	+	GmW82.18G287100	11	9	11	0.01939	0.0561511	0.0610277	0.0910432	0.0475869	0.0476419	0.0668142	0.0194054	0.0621077	0.090645	0.0621404	0.0957141	0.0472628	0.0381026	0.0690092	0.0469844	0.0207808	0.0581925
GWHCAYC00000008	9510906	9513903	-492	TT	T	9511343	-	GmW82.08G126100	2	14	2	0.020999	0.067151	0.095593	0.0634838	0.0344963	0.0566531	0.0335149	0.0396449	0.0620594	0.0863823	0.0472289	0.0259181	0.083172	0.065139	0.0829904	0.0554074	0.022728	0.0574387
GWHCAYC00000003	2287567	2290566	-42	T	C	2290066	+	GmW82.03G020900	2	12	2	0.00856306	0.0823364	0.0864971	0.0834194	0.0367144	0.0419959	0.0441478	0.0246092	0.0608359	0.0630618	0.0578126	0.0279099	0.0856679	0.0549414	0.0781476	0.0779477	0.0219659	0.0634259
GWHCAYC00000017	6556628	6559619	-622	T	TTC	6557129	-	GmW82.17G086200	15	1	15	0.0219077	0.0874004	0.071878	0.0614468	0.0513535	0.0614603	0.0534278	0.0142385	0.0444016	0.0463698	0.0956034	0.0109965	0.0644855	0.0407648	0.0875614	0.104184	0.0281329	0.0543866
GWHCAYC00000016	39219378	39222378	-1959	A	T	39221870	+	GmW82.16G205600	1	12	1	0.0130485	0.084774	0.0684492	0.0779766	0.0597508	0.0524368	0.0474786	0.0284869	0.0585112	0.0447156	0.0626531	0.0158896	0.0823581	0.0595988	0.0714979	0.0747188	0.0239097	0.0737458
GWHCAYC00000013	24475459	24478454	-607	T	A	24477947	+	GmW82.13G122000	14	2	14	0.0126778	0.0505439	0.097287	0.0681304	0.0491551	0.036677	0.0528989	0.0245465	0.0591776	0.061564	0.0486359	0.0363582	0.0899451	0.0548254	0.0976007	0.081237	0.0249504	0.0537891
GWHCAYC00000002	15352796	15355795	20	T	G	15353296	-	GmW82.02G146800	1	3	1	0.018603	0.0804192	0.0746134	0.0755061	0.0544432	0.0649679	0.0608104	0.0241433	0.0478521	0.0513016	0.0601099	0.0440162	0.0672584	0.0643611	0.0672917	0.0637468	0.0285738	0.0519819
GWHCAYC00000016	3673580	3676581	389	C	T	3676064	+	GmW82.16G039200	2	1	2	0.0141172	0.0886709	0.0920026	0.0639158	0.0494525	0.0631812	0.0422892	0.0447546	0.0501453	0.0364758	0.0644248	0.0172872	0.0550605	0.0624083	0.0704925	0.083215	0.02379	0.0783167
GWHCAYC00000015	14549551	14552560	-401	T	G	14550052	-	GmW82.15G168000	1	14	1	0.0218379	0.0847551	0.0561413	0.0584481	0.0727603	0.047653	0.0501536	0.0186901	0.0544656	0.0361592	0.0689253	0.0202269	0.078161	0.0559925	0.0838056	0.0786647	0.0333897	0.07977
GWHCAYC00000016	3565408	3568408	-1029	A	G	3567889	+	GmW82.16G037900	5	12	5	0.0158773	0.0841327	0.0768331	0.0680559	0.0548613	0.0946854	0.0379627	0.0402369	0.050857	0.0520332	0.0599944	0.0159926	0.0930866	0.0436493	0.0571946	0.0497433	0.0405497	0.0642538
GWHCAYC00000002	53404792	53407782	-339	TT	T	53407288	+	GmW82.02G294600	2	10	2	0.0140387	0.0738509	0.0868569	0.0779058	0.0531573	0.0501865	0.0484153	0.0271387	0.0547646	0.0611865	0.0856278	0.024596	0.0690369	0.0602373	0.0600858	0.0587267	0.0286892	0.065499
GWHCAYC00000006	12296583	12299572	-471	T	TA	12297089	-	GmW82.06G151200	1	14	1	0.0142572	0.110684	0.071988	0.0630972	0.0351778	0.0863619	0.0367241	0.0270624	0.0539462	0.0360486	0.081497	0.00619821	0.0619783	0.0518857	0.101972	0.0568696	0.0290325	0.0752199
GWHCAYC00000003	35636295	35639292	-1645	ACA	A	35638795	+	GmW82.03G107400	5	1	5	0.013026	0.091921	0.0720336	0.0826077	0.0611285	0.0919266	0.0432058	0.0380039	0.05459	0.0325754	0.0560371	0.0166098	0.0569797	0.0474782	0.0556062	0.0701001	0.0400851	0.0760852
GWHCAYC00000010	43275903	43278902	-1305	AA	A	43276385	-	GmW82.10G162600	1	17	1	0.0121853	0.101533	0.0694364	0.0655158	0.058068	0.0422557	0.0379857	0.0415919	0.0650734	0.05299	0.0889242	0.0104741	0.0497181	0.0392603	0.0722363	0.0695895	0.0274058	0.0957568
GWHCAYC00000008	42370737	42373739	-685	T	TG	42371246	-	GmW82.08G292300	15	14	15	0.00939446	0.0844718	0.0770005	0.0851485	0.0449048	0.0491089	0.0518512	0.0115989	0.0506727	0.037611	0.0914793	0.01476	0.0701976	0.0369814	0.0845474	0.0936792	0.0247917	0.0818007
GWHCAYC00000006	46146117	46149117	-1074	G	A	46148619	+	GmW82.06G258400	1	2	1	0.0188623	0.084807	0.0825914	0.0639096	0.044823	0.050526	0.0414787	0.0661346	0.0550819	0.0697302	0.0445426	0.0602778	0.0679773	0.0473163	0.0611106	0.0517537	0.0365359	0.052541
GWHCAYC00000016	33589244	33592261	-32	T	G	33591752	+	GmW82.16G152900	13	15	13	0.0148214	0.0807412	0.0676634	0.0576711	0.0785277	0.0621563	0.0447676	0.0442771	0.0299719	0.0580345	0.0815987	0.0134799	0.0521136	0.09216	0.0558092	0.0765444	0.0253895	0.0642726
GWHCAYC00000019	50381108	50384113	-1087	G	A	50383616	+	GmW82.19G222700	3	2	3	0.0205442	0.0695091	0.0892574	0.0904421	0.0559973	0.0523789	0.0434583	0.0385509	0.0581613	0.0486142	0.044365	0.0425189	0.050878	0.0626376	0.0674575	0.0625087	0.0284735	0.0742471
GWHCAYC00000013	23909004	23912004	-1815	T	TTTTT	23911252	+	GmW82.13G115800	10	3	10	0.0145967	0.0730364	0.0788198	0.0821062	0.0642109	0.0491964	0.0419225	0.0266192	0.0785947	0.059876	0.08953	0.0320985	0.0604355	0.0406588	0.0624218	0.0584166	0.0241669	0.063293
GWHCAYC00000017	7067210	7070208	-137	C	T	7069708	+	GmW82.17G092300	1	10	1	0.0181001	0.0892005	0.0626696	0.0667337	0.0501623	0.0600402	0.0640667	0.0216946	0.0622974	0.059763	0.0847278	0.0436694	0.0530548	0.0462272	0.0577783	0.0617951	0.0246814	0.0733379
GWHCAYC00000015	50162667	50165667	-723	T	TT	50163167	-	GmW82.15G240700	12	17	12	0.0249582	0.0738964	0.0711777	0.0673107	0.0634663	0.0569509	0.0400334	0.0327292	0.0574899	0.0425205	0.0487716	0.0532673	0.0847189	0.0534089	0.0521933	0.0749585	0.0229285	0.0792198
GWHCAYC00000006	10614415	10617312	143	C	T	10614863	-	GmW82.06G129800	10	14	10	0.0103698	0.0774875	0.0770452	0.050724	0.0351123	0.0506558	0.0311464	0.0237942	0.0343347	0.0582973	0.118889	0.0157341	0.072706	0.0458867	0.118462	0.0765054	0.0184832	0.0843669
GWHCAYC00000019	50820441	50823428	-656	GAAG	G	50822928	+	GmW82.19G227500	1	3	1	0.0138481	0.0971631	0.0498805	0.0838073	0.0645777	0.0684484	0.0418152	0.0212069	0.0386668	0.064804	0.0468839	0.0600695	0.06078	0.052069	0.0638918	0.0841507	0.0245918	0.0633454
GWHCAYC00000005	37968993	37971993	-837	T	C	37971492	+	GmW82.05G168700	1	14	1	0.00957644	0.0842346	0.0711412	0.0573246	0.0509843	0.0593727	0.0505405	0.0569071	0.0552742	0.0422574	0.0686723	0.0109526	0.0768893	0.0694838	0.0840684	0.0661271	0.0269954	0.059198
GWHCAYC00000007	2384129	2387132	-1134	A	G	2384633	-	GmW82.07G030100	6	1	6	0.0143742	0.0931101	0.091541	0.0496946	0.0432956	0.0479332	0.0941557	0.0176503	0.0329717	0.0656288	0.0682197	0.0747795	0.0414754	0.0554287	0.0743074	0.0461607	0.0277872	0.0614865
GWHCAYC00000008	45720250	45723251	-717	C	G	45722722	+	GmW82.08G317600	14	12	14	0.011169	0.070097	0.0835804	0.0820677	0.0389958	0.0682609	0.0469814	0.0340409	0.0611875	0.0582781	0.0588808	0.018941	0.0782264	0.0462928	0.0861767	0.0634321	0.0294065	0.063985
GWHCAYC00000009	47617735	47620743	-1380	G	A	47620224	+	GmW82.09G238200	15	2	15	0.0157303	0.080002	0.0809502	0.0599522	0.0611773	0.044617	0.0667266	0.0186584	0.0481911	0.0687456	0.0564456	0.0301494	0.0637972	0.0586505	0.0709484	0.0811011	0.0314583	0.0626986
GWHCAYC00000009	33441040	33444040	-1442	TATATATATATATATATATATATATATATATATATATATATATATATATATA	T	33441540	-	GmW82.09G123000	1	15	1	0.0141082	0.128742	0.068203	0.077097	0.0300233	0.0454026	0.0388886	0.0070961	0.0316702	0.0414491	0.0932337	0.0135653	0.0538169	0.0230987	0.111948	0.125469	0.024417	0.0717714
GWHCAYC00000017	43589521	43592521	-1710	A	T	43590021	-	GmW82.17G259200	2	3	2	0.0170778	0.0626519	0.0838867	0.0819788	0.0510178	0.0568371	0.0481433	0.0530619	0.0608275	0.0813594	0.0389401	0.0458417	0.0597473	0.0565702	0.0572533	0.0637488	0.028798	0.0522583
GWHCAYC00000017	43595758	43598758	-566	G	A	43598255	+	GmW82.17G259300	10	14	10	0.0227507	0.0621688	0.0761379	0.0688163	0.0398433	0.0479439	0.0449397	0.0267235	0.0467905	0.0420609	0.102256	0.0172601	0.0743179	0.0450195	0.0997028	0.0720523	0.0248312	0.0863848
GWHCAYC00000007	15834950	15837950	-1160	C	A	15837450	+	GmW82.07G134500	14	1	14	0.0140755	0.0892086	0.0747767	0.0713373	0.0419104	0.0425685	0.0541163	0.054193	0.0473973	0.0634541	0.0352876	0.0444962	0.0571087	0.0510237	0.0892718	0.0793308	0.0242268	0.0662169
GWHCAYC00000003	41622096	41625092	-499	G	C	41624594	+	GmW82.03G162300	2	4	2	0.0180424	0.0725118	0.0937699	0.0526801	0.0740199	0.0545671	0.0333017	0.05018	0.0415194	0.0642137	0.0659727	0.0138841	0.0743504	0.0634103	0.0704554	0.0522339	0.0395952	0.0652922
GWHCAYC00000002	45836163	45839171	-735	GCA	G	45836676	-	GmW82.02G210500	10	1	10	0.020919	0.0861986	0.0667941	0.0558094	0.051077	0.0582669	0.0309431	0.0374412	0.053789	0.054613	0.0864485	0.0243923	0.0652981	0.049021	0.0850927	0.0701106	0.0367143	0.0670711
GWHCAYC00000015	24332658	24335661	-132	C	T	24335158	+	GmW82.15G198000	1	2	1	0.0235622	0.106704	0.0893908	0.0655262	0.0543208	0.070724	0.0470588	0.0305259	0.0533414	0.0457501	0.0690744	0.0227813	0.0666217	0.0478275	0.0639333	0.0540501	0.0279578	0.0608498
GWHCAYC00000012	13989299	13992293	-1318	CTAAT	C	13991793	+	GmW82.12G126800	1	14	1	0.00814248	0.0919747	0.0750336	0.0662456	0.0577024	0.0800992	0.0494128	0.014236	0.0467629	0.0590159	0.062487	0.0223205	0.0649991	0.0458229	0.0842432	0.071519	0.0418725	0.0581101
GWHCAYC00000001	52134416	52137420	-786	TA	T	52136920	+	GmW82.01G156100	1	12	1	0.00947242	0.0871528	0.0666661	0.0775917	0.052306	0.0390857	0.0529494	0.0348285	0.0519098	0.0469658	0.0831347	0.0417666	0.0862622	0.0577968	0.0608538	0.0527178	0.0234547	0.0750851
GWHCAYC00000007	6665377	6668386	161	C	A	6667882	+	GmW82.07G073900	14	17	14	0.0213048	0.0552558	0.0742625	0.0635003	0.0524523	0.0488101	0.0559227	0.0497834	0.0286089	0.0462172	0.0839354	0.0318829	0.0579723	0.0586558	0.0982222	0.0719886	0.0211808	0.080044
GWHCAYC00000019	43636079	43639079	-1307	TATTGGGAGGAACAACATATGCGTTGGATTGGATACGC	T	43636579	-	GmW82.19G144100	2	1	2	0.00989874	0.118617	0.125816	0.0578171	0.0362641	0.0586863	0.0312169	0.0374436	0.0549728	0.0456138	0.0421451	0.0133691	0.0618731	0.0445186	0.0929687	0.0738912	0.0314255	0.0634626
GWHCAYC00000002	5655144	5658143	486	A	AC	5655642	-	GmW82.02G064700	2	1	2	0.0229304	0.0878866	0.0893336	0.0522213	0.0496573	0.0508568	0.0298254	0.0271786	0.0619775	0.0563179	0.0808708	0.0307478	0.056875	0.0496424	0.0811045	0.0676135	0.0424878	0.0624727
GWHCAYC00000008	18678516	18681519	-1892	C	T	18679012	-	GmW82.08G231700	15	10	15	0.0131416	0.0468156	0.0728488	0.0606297	0.0751014	0.0697899	0.0472118	0.0162609	0.0555549	0.04639	0.088975	0.0147752	0.0682681	0.0429083	0.0787586	0.0894003	0.0344893	0.0786807
GWHCAYC00000008	3597186	3600197	-1844	A	AA	3599689	+	GmW82.08G045900	2	1	2	0.0123453	0.0822461	0.0878197	0.0765096	0.0422532	0.0613616	0.0395563	0.0274489	0.0428596	0.0660558	0.0561177	0.0210365	0.0657841	0.0603459	0.0840558	0.0739508	0.0326157	0.0676373
GWHCAYC00000015	51748987	51751969	190	C	CCCCTCTCTCTCTCT	51751487	+	GmW82.15G248900	2	1	2	0.0107807	0.0692702	0.0902496	0.077444	0.0688025	0.0553962	0.0436829	0.0205023	0.0608009	0.0718279	0.0670019	0.0201814	0.0726043	0.0440662	0.064491	0.0608368	0.0222765	0.0797847
GWHCAYC00000013	41786815	41789817	-1067	C	T	41789317	+	GmW82.13G314400	2	10	2	0.00975438	0.0607093	0.096503	0.0547077	0.0460497	0.0516209	0.0552973	0.0210109	0.0628961	0.063894	0.0870835	0.00511688	0.0677534	0.0571071	0.090917	0.07593	0.026393	0.0672557
GWHCAYC00000004	54861411	54864432	-379	GTGTGTT	G	54863913	+	GmW82.04G250200	2	10	2	0.0165102	0.0650782	0.118529	0.0893991	0.0424511	0.0491517	0.0583756	0.024999	0.0399926	0.0570248	0.0790764	0.0136528	0.062613	0.0420929	0.0741715	0.0621541	0.0270988	0.0776292
GWHCAYC00000003	22189087	22192086	-1157	C	T	22191587	+	GmW82.03G074400	8	2	8	0.00922186	0.0574359	0.0894449	0.0624793	0.0627753	0.0566087	0.0386258	0.0350047	0.0908682	0.0662645	0.0545935	0.0270152	0.071516	0.0544541	0.0678983	0.0612658	0.0349047	0.0596231
GWHCAYC00000005	36189454	36192455	-1584	T	A	36191955	+	GmW82.05G146400	3	17	3	0.0119811	0.0746553	0.0573139	0.0881608	0.0483253	0.0582236	0.050447	0.0192833	0.0760846	0.0535951	0.0774846	0.0179432	0.0702172	0.0616018	0.0582236	0.0616103	0.0292517	0.0855977
GWHCAYC00000017	14165079	14168040	-1408	G	C	14167576	+	GmW82.17G164600	1	2	1	0.00646612	0.109366	0.0977509	0.0729516	0.0541885	0.0632188	0.0525147	0.0248874	0.0710497	0.0423443	0.0677911	0.0207174	0.0693595	0.0520271	0.0646496	0.0598252	0.029228	0.0416637
GWHCAYC00000014	28872893	28875872	-1278	AA	A	28873386	-	GmW82.14G144700	1	15	1	0.0142882	0.0969353	0.0888647	0.060102	0.0519157	0.069677	0.0434765	0.0304093	0.0396118	0.041457	0.079784	0.0272556	0.0629659	0.057547	0.0651847	0.0903533	0.0278189	0.052353
GWHCAYC00000016	7974684	7977696	-177	T	A	7975184	-	GmW82.16G078700	15	1	15	0.0116633	0.0903822	0.0757341	0.0713597	0.062983	0.0532607	0.040786	0.0223322	0.0672425	0.036579	0.0842849	0.0256986	0.0591061	0.0570452	0.0682759	0.0913237	0.0344704	0.0474726
GWHCAYC00000007	9391211	9394222	-1844	A	ATCAAGTT	9391721	-	GmW82.07G099300	10	1	10	0.0150853	0.086654	0.0670007	0.067026	0.0615941	0.0319074	0.0542226	0.0180072	0.0749856	0.0367847	0.0902995	0.0138327	0.0646009	0.0557215	0.0683111	0.071438	0.0428046	0.0797242
GWHCAYC00000009	44385823	44388825	-1921	A	T	44388325	+	GmW82.09G198400	2	14	2	0.00966834	0.0759758	0.0916757	0.0684351	0.0520699	0.0582057	0.0565053	0.0178491	0.0468272	0.0427604	0.0811482	0.00798978	0.0831382	0.0435613	0.0871279	0.0817832	0.0309137	0.0643651
GWHCAYC00000009	43088033	43091038	-1031	T	TGATTA	43088536	-	GmW82.09G184500	1	3	1	0.0116373	0.0860986	0.0668928	0.084313	0.0431292	0.0634273	0.0411559	0.0298998	0.0497476	0.0611428	0.0844121	0.0369517	0.0649218	0.0425084	0.0728738	0.0789518	0.0249914	0.0569447
GWHCAYC00000011	6669477	6672479	-1859	G	A	6669977	-	GmW82.11G089600	2	14	2	0.00613153	0.0756921	0.0880891	0.0608312	0.0399231	0.0487834	0.0419953	0.0276695	0.0649792	0.075212	0.0575971	0.0258121	0.0683839	0.063031	0.0874038	0.0859226	0.0255328	0.0570106
GWHCAYC00000006	51223557	51226557	-1557	T	C	51224057	-	GmW82.06G296500	3	2	3	0.0276794	0.0583871	0.0830965	0.0853877	0.0547093	0.0511393	0.0631289	0.0317725	0.0608629	0.0693292	0.0813453	0.0254195	0.0467263	0.0540317	0.0606726	0.0599652	0.0226695	0.0636771
GWHCAYC00000014	52045737	52048741	-497	A	G	52048241	+	GmW82.14G220800	2	3	2	0.0139394	0.0761385	0.087949	0.0852369	0.0567772	0.0480808	0.0482039	0.0359519	0.0599395	0.048201	0.0685569	0.0321522	0.0631654	0.0539457	0.0584313	0.0660704	0.0315744	0.0656857
GWHCAYC00000016	5645111	5648053	-646	C	G	5647561	+	GmW82.16G059200	2	7	2	0.0160036	0.0660624	0.0997022	0.0583577	0.0424117	0.0465418	0.0259796	0.0967508	0.0476869	0.0512987	0.0822692	0.0077716	0.058145	0.0827305	0.063013	0.056701	0.0296748	0.0688998
GWHCAYC00000010	50198329	50201329	77	T	C	50200829	+	GmW82.10G238000	10	3	10	0.0158439	0.0667806	0.0747817	0.0922013	0.0596919	0.0597277	0.0451834	0.0133475	0.0559965	0.032697	0.0949315	0.0142011	0.0714677	0.0406182	0.0933687	0.0786681	0.0363943	0.054099
GWHCAYC00000015	14932079	14935081	-1270	G	A	14934578	+	GmW82.15G169600	13	1	13	0.0148882	0.0971161	0.0720529	0.0690846	0.0625692	0.0427835	0.0245465	0.072123	0.0477106	0.0359213	0.0517472	0.0145173	0.0755835	0.0988621	0.0675267	0.0719447	0.031751	0.0492716
GWHCAYC00000007	46430492	46433492	-1825	G	C	46430992	-	GmW82.07G259400	15	17	15	0.0256767	0.0598231	0.0664354	0.0668735	0.0581652	0.0524792	0.0422978	0.0345818	0.050401	0.0261075	0.0687419	0.0427087	0.0690298	0.0441481	0.0620131	0.0961816	0.0381839	0.0961517
GWHCAYC00000004	45149408	45152410	195	G	T	45151907	+	GmW82.04G168600	15	14	15	0.012696	0.0635205	0.0735793	0.0583167	0.0581358	0.0582893	0.0420529	0.049285	0.0653657	0.0403368	0.0729709	0.0179418	0.0724435	0.0556136	0.0725284	0.0770225	0.0390375	0.0708638
GWHCAYC00000017	15689380	15692378	-18	T	TAT	15691883	+	GmW82.17G172500	2	14	2	0.0105241	0.0707123	0.0898569	0.0706318	0.0438559	0.0652875	0.0437053	0.0572116	0.0489911	0.0614561	0.0495362	0.024078	0.0754434	0.0559426	0.0856516	0.0585279	0.0222332	0.0663546
GWHCAYC00000003	37883103	37886103	-636	C	T	37885601	+	GmW82.03G123900	1	14	1	0.0179698	0.10216	0.056493	0.0913191	0.0427775	0.0768044	0.0520144	0.0178288	0.0586911	0.0466923	0.0493976	0.0107876	0.0700157	0.0491516	0.0838738	0.0721403	0.0292343	0.0726492
GWHCAYC00000008	10793714	10796696	-519	C	G	10796214	+	GmW82.08G142700	12	3	12	0.0183607	0.0867733	0.0635673	0.0909913	0.0418191	0.0721663	0.0489146	0.0253558	0.0589742	0.0465147	0.0794168	0.0173293	0.0930991	0.0396475	0.0646923	0.0356738	0.0333625	0.0833414
GWHCAYC00000013	31284941	31287943	-558	AT	A	31285443	-	GmW82.13G188500	1	12	1	0.012461	0.094521	0.0567905	0.0740716	0.060699	0.0599678	0.0272893	0.0551087	0.0392066	0.0558547	0.0476586	0.0499606	0.0849581	0.06096	0.0570373	0.0717432	0.033571	0.0581411
GWHCAYC00000020	2152619	2155619	-1779	G	A	2155119	+	GmW82.20G019900	11	14	11	0.0094345	0.0527842	0.0582854	0.069734	0.0727484	0.0475944	0.0552353	0.0337979	0.0586802	0.0585034	0.0506845	0.0805767	0.0583415	0.060996	0.0804858	0.0628163	0.0329982	0.0563033
GWHCAYC00000010	4580884	4583902	-559	G	T	4583396	+	GmW82.10G052600	2	14	2	0.0207599	0.0521352	0.09791	0.079174	0.057986	0.0477833	0.0447995	0.0228805	0.0337136	0.0718252	0.0835478	0.00965705	0.0659116	0.0384108	0.0970782	0.0684618	0.0323593	0.0756062
GWHCAYC00000004	45149408	45152410	-1473	G	A	45151907	+	GmW82.04G168600	15	14	15	0.0128504	0.0637653	0.0723941	0.0579246	0.0600675	0.0591071	0.0433757	0.0476433	0.066885	0.0400453	0.0726698	0.018114	0.0715618	0.0581859	0.0718479	0.0764445	0.0383618	0.068756
GWHCAYC00000008	38140405	38143399	-1768	T	C	38140905	-	GmW82.08G276600	2	3	2	0.00922123	0.0666557	0.0861455	0.0832347	0.0596784	0.050622	0.0493709	0.0305338	0.0551023	0.0412237	0.0658383	0.0444534	0.0743433	0.0467264	0.0628473	0.0601452	0.0378862	0.0759716
GWHCAYC00000004	40144162	40147169	-1097	CAT	C	40146658	+	GmW82.04G158300	17	2	17	0.0179699	0.0720608	0.090834	0.0819379	0.0386068	0.0585489	0.0233312	0.0202473	0.0364967	0.0547264	0.0773296	0.00769215	0.0691807	0.0447933	0.0911809	0.0766534	0.037732	0.100678
GWHCAYC00000008	45720250	45723251	-1133	C	A	45722722	+	GmW82.08G317600	14	12	14	0.0111401	0.0701668	0.0835952	0.0820521	0.0391987	0.0683201	0.0474268	0.0340261	0.0611003	0.0582203	0.0589028	0.0189122	0.0782399	0.0462752	0.0863639	0.0629788	0.029384	0.0636969
GWHCAYC00000006	50411498	50414472	-1572	T	C	50413974	+	GmW82.06G288300	3	2	3	0.0151564	0.0443929	0.0786567	0.092098	0.0699141	0.037962	0.0504306	0.0568593	0.0601322	0.0553018	0.0628634	0.0209464	0.0849468	0.0607607	0.071274	0.0448479	0.0318534	0.0616033
GWHCAYC00000010	1063192	1066195	241	T	G	1063882	-	GmW82.10G011800	3	15	3	0.0247706	0.0615653	0.0846414	0.0964973	0.0535314	0.0622519	0.0318869	0.0312834	0.0491194	0.0473051	0.0632868	0.0145033	0.08048	0.0455773	0.067239	0.0960046	0.0255715	0.0644847
GWHCAYC00000006	9428576	9431578	-1140	A	C	9431095	+	GmW82.06G116200	2	10	2	0.015181	0.0645373	0.0717658	0.0545871	0.0558849	0.0448393	0.0473113	0.0554129	0.0703095	0.0613765	0.064569	0.0440631	0.0661711	0.0633077	0.0639034	0.0636613	0.0372544	0.0558646
GWHCAYC00000004	51956320	51959319	-1347	G	GGGGTCAC	51956820	-	GmW82.04G216500	1	14	1	0.00938947	0.0962083	0.0820236	0.0689008	0.03335	0.0425528	0.0470078	0.0192992	0.0769282	0.0554736	0.0741546	0.0295606	0.0674765	0.04395	0.0907596	0.0557712	0.0381466	0.069047
GWHCAYC00000009	50102663	50105669	161	A	AAGTTGAA	50103154	-	GmW82.09G270300	15	2	15	0.0132864	0.0561758	0.0827321	0.0626457	0.0659113	0.0531835	0.0566851	0.0194487	0.0598802	0.0503689	0.0834089	0.0218284	0.0599309	0.0540738	0.077599	0.0838272	0.0298505	0.0691635
GWHCAYC00000007	8031850	8034852	-724	T	TTACAATTTCTCTTCTCACA	8032352	-	GmW82.07G087200	15	1	15	0.0137484	0.0982826	0.0849232	0.0533077	0.0444287	0.0569899	0.0369471	0.0384979	0.0603652	0.0566349	0.0706615	0.0272126	0.0676995	0.0543855	0.0578446	0.0993429	0.022452	0.0562758
GWHCAYC00000003	3571199	3574198	-1593	T	C	3573698	+	GmW82.03G031400	10	2	10	0.0167305	0.0762471	0.0956424	0.059709	0.0439177	0.0395016	0.0297111	0.0398094	0.0363271	0.0693987	0.0975657	0.024048	0.0686872	0.0701157	0.0729629	0.0670132	0.0288261	0.0637866
GWHCAYC00000012	18326800	18329800	-1944	T	A	18327300	-	GmW82.12G138300	17	15	17	0.0171711	0.0677739	0.0775441	0.0556357	0.0615542	0.0744178	0.0364857	0.0329129	0.045922	0.0406789	0.0733334	0.0140034	0.0753903	0.0667526	0.0701092	0.0827245	0.0246121	0.082978
GWHCAYC00000006	12659446	12662436	-1821	A	G	12661936	+	GmW82.06G156100	2	17	2	0.0124714	0.0862313	0.104835	0.0652206	0.0606101	0.0697949	0.0506005	0.0244377	0.0361478	0.0464003	0.0662012	0.0189775	0.0461881	0.0434008	0.0840903	0.0655482	0.0178976	0.100946
GWHCAYC00000020	40232084	40235084	-743	A	G	40234584	+	GmW82.20G124100	9	14	9	0.0154803	0.0645281	0.0764166	0.0693824	0.0454746	0.0467397	0.0323251	0.0388496	0.0756566	0.0795577	0.0557327	0.0217298	0.0712031	0.0645706	0.0794114	0.0719766	0.0311974	0.0597675
GWHCAYC00000003	45941269	45944270	-1221	T	TT	45943755	+	GmW82.03G217900	3	15	3	0.0153598	0.0500092	0.0705274	0.0815267	0.0485641	0.0544686	0.0458831	0.0530648	0.0603544	0.0437251	0.065218	0.0316503	0.0644275	0.069949	0.0672266	0.0764975	0.0331493	0.0683986
GWHCAYC00000012	42119135	42122143	-528	A	G	42121642	+	GmW82.12G222300	1	14	1	0.0168692	0.0962388	0.0594298	0.0845862	0.0672653	0.0862322	0.0355585	0.0263851	0.0511915	0.0554266	0.0797173	0.0112989	0.0523726	0.0540715	0.0801327	0.0643528	0.0283078	0.0505633
GWHCAYC00000018	52571980	52574988	-1882	TT	T	52574493	+	GmW82.18G201900	13	15	13	0.0157676	0.0817396	0.0737037	0.0721779	0.0546472	0.0571085	0.0477402	0.0619151	0.036161	0.038259	0.0676789	0.0120227	0.0600426	0.0850575	0.0731944	0.083154	0.0213786	0.0582515
GWHCAYC00000012	7707963	7710924	-167	T	G	7710429	+	GmW82.12G094700	2	14	2	0.0124959	0.0547935	0.125391	0.101337	0.0285388	0.0488823	0.0393487	0.0117886	0.0405075	0.0693378	0.0579338	0.0283025	0.0742286	0.0442359	0.108417	0.0630089	0.0348363	0.0566162
GWHCAYC00000010	54123118	54126129	-1141	G	A	54125626	+	GmW82.10G285500	10	1	10	0.0101792	0.0917629	0.0738328	0.053934	0.0605594	0.0584326	0.0505148	0.0148307	0.0582332	0.053107	0.092108	0.028828	0.0762798	0.0460541	0.0614253	0.0569717	0.0223868	0.0905596
GWHCAYC00000020	50585377	50588378	-1545	T	TT	50585877	-	GmW82.20G241900	8	13	8	0.0100725	0.0499468	0.0946177	0.0653358	0.0436679	0.0418075	0.0344676	0.0377307	0.0979777	0.0533015	0.0455888	0.0569723	0.0651814	0.0939716	0.0635701	0.0518382	0.0232187	0.070733
GWHCAYC00000004	2263880	2266878	-1218	AC	A	2266378	+	GmW82.04G028500	17	14	17	0.0107699	0.0647059	0.0700739	0.0696811	0.0490975	0.0502146	0.0584922	0.0582131	0.0499651	0.058068	0.0665716	0.0372625	0.0553384	0.0640185	0.0762482	0.0534162	0.0311626	0.0767007
GWHCAYC00000007	14968626	14971627	-305	AT	A	14969126	-	GmW82.07G125800	2	1	2	0.0115463	0.0744427	0.0775814	0.0580334	0.0622654	0.0595603	0.0575437	0.0526722	0.0516853	0.0628964	0.0630324	0.0303333	0.0678533	0.0470436	0.0731127	0.0446516	0.0305619	0.075184
GWHCAYC00000005	38590527	38593513	-554	A	C	38593002	+	GmW82.05G176500	12	8	12	0.0145663	0.0575322	0.069442	0.0668689	0.0584971	0.051226	0.0476765	0.0748628	0.0776441	0.0457128	0.0546296	0.0204011	0.0811149	0.0488032	0.062754	0.0666611	0.0412234	0.0603841
GWHCAYC00000017	1962225	1965224	-1572	G	A	1964724	+	GmW82.17G026500	2	14	2	0.0153581	0.0724799	0.112015	0.0611158	0.0551581	0.0788373	0.047211	0.0233203	0.0299815	0.0511446	0.0620144	0.0353397	0.0579941	0.0502525	0.100915	0.0628564	0.0310282	0.0529773
GWHCAYC00000013	33810790	33813790	302	A	AAA	33813292	+	GmW82.13G215700	1	2	1	0.0220607	0.102556	0.0641207	0.0630476	0.0408955	0.0453715	0.0377762	0.0259714	0.0742537	0.0749412	0.0782498	0.0200779	0.0519799	0.0357255	0.0975911	0.0668706	0.0355382	0.0629723
GWHCAYC00000013	42028404	42031406	-1435	A	G	42028906	-	GmW82.13G317100	4	1	4	0.00678901	0.100191	0.0780494	0.0511428	0.102799	0.038173	0.0374604	0.0303678	0.0377208	0.0611234	0.0668202	0.0283124	0.0639799	0.0684939	0.0772155	0.0745847	0.0276162	0.0491605
GWHCAYC00000002	45183894	45186878	-356	A	AT	45186374	+	GmW82.02G203900	3	17	3	0.00930107	0.0792937	0.074831	0.080631	0.0491653	0.0658217	0.0610601	0.0334611	0.0515372	0.0520414	0.0642415	0.0181876	0.0657776	0.045978	0.0661132	0.0661415	0.0408709	0.0755461
GWHCAYC00000007	40946140	40949142	-1997	AA	A	40948633	+	GmW82.07G208500	2	3	2	0.0101421	0.0636246	0.093264	0.0826257	0.0323214	0.0783847	0.0524625	0.0629581	0.0389199	0.0572182	0.0538413	0.0121295	0.0700461	0.0711129	0.0806766	0.0498255	0.0280217	0.0624252
GWHCAYC00000018	57163703	57166703	185	A	C	57166203	+	GmW82.18G248500	2	1	2	0.0194075	0.0851538	0.0890054	0.0852682	0.041783	0.0728517	0.0390561	0.0394022	0.0556284	0.0373203	0.0513237	0.0288014	0.0727246	0.0696044	0.0660389	0.058866	0.0354553	0.052309
GWHCAYC00000007	41843220	41846220	-840	G	A	41845720	+	GmW82.07G215800	15	2	15	0.00890087	0.0685832	0.0745844	0.0604196	0.0603441	0.0550197	0.0445207	0.0295057	0.0645784	0.0643078	0.0705424	0.0390995	0.066302	0.0678103	0.0645935	0.0778522	0.0255926	0.0574431
GWHCAYC00000012	13446253	13449253	-794	A	T	13448753	+	GmW82.12G122600	2	3	2	0.0124047	0.0733848	0.0763368	0.0725255	0.0513155	0.0738656	0.0610314	0.0406746	0.0651102	0.0632584	0.0509559	0.0429726	0.0616075	0.0512681	0.0645555	0.0551522	0.0323876	0.051193
GWHCAYC00000009	46039804	46042805	-1995	AC	A	46040304	-	GmW82.09G219100	13	3	13	0.013095	0.0810686	0.079722	0.0851809	0.0387147	0.0527181	0.0424037	0.0430103	0.0507671	0.0494188	0.073122	0.024991	0.0671703	0.0874493	0.0670646	0.0623933	0.026554	0.0551561
GWHCAYC00000010	44488489	44491488	-1023	C	A	44491032	+	GmW82.10G175600	2	17	2	0.0106679	0.0511756	0.0961855	0.0659422	0.0589875	0.0696966	0.0423592	0.0332095	0.0596262	0.056226	0.0793241	0.012259	0.0633052	0.050934	0.0738809	0.0579433	0.0244709	0.0938066
GWHCAYC00000011	40492561	40495568	-265	T	A	40495068	+	GmW82.11G251100	1	17	1	0.0124386	0.101165	0.0751165	0.0458161	0.04716	0.0448678	0.0606764	0.0340973	0.034751	0.0500405	0.0702519	0.019005	0.0620831	0.0428881	0.0690125	0.0929683	0.0478579	0.0898043
GWHCAYC00000013	21042980	21045981	-466	CA	C	21045481	+	GmW82.13G083300	15	17	15	0.0124772	0.0865713	0.0846256	0.0620679	0.0768146	0.0519621	0.0421459	0.0217743	0.0372893	0.0423577	0.0606807	0.0302495	0.0546909	0.0356085	0.0716626	0.104166	0.0251244	0.0997316
GWHCAYC00000004	49034276	49037275	-1179	G	A	49034776	-	GmW82.04G187700	1	3	1	0.0131694	0.0909812	0.0659068	0.0908019	0.0477287	0.0650229	0.0455744	0.0423875	0.0418898	0.0661053	0.0692462	0.0166496	0.0763401	0.0509645	0.0590248	0.0611512	0.0269435	0.0701122
GWHCAYC00000001	52952527	52955525	-1834	A	AAAAATTATCATAAAATGAAAAATTATTTTTTTAAATAATTTTTAATTAGTTGATAATGTAAAATTTTTAGATTGAT	52953027	-	GmW82.01G164700	15	6	15	0.0139083	0.058868	0.0575221	0.0644338	0.0727044	0.0491209	0.0748753	0.0660143	0.0625316	0.0665043	0.0550852	0.0391867	0.0464774	0.0552981	0.0557262	0.0751098	0.0279041	0.0587295
GWHCAYC00000011	20272185	20275187	-1017	T	A	20274685	+	GmW82.11G194400	2	14	2	0.0117808	0.0434373	0.0893471	0.0624503	0.0649251	0.0419615	0.0509019	0.0679302	0.0478891	0.0484805	0.0763372	0.0244834	0.0589472	0.0573816	0.0861961	0.0581473	0.0387113	0.0706921
GWHCAYC00000004	43371288	43374287	-326	A	G	43373759	+	GmW82.04G163800	10	14	10	0.0120656	0.0788726	0.0653851	0.0564865	0.0456888	0.0722219	0.0446539	0.0132612	0.0530501	0.0416621	0.118848	0.00927607	0.0614767	0.0442954	0.102899	0.0777968	0.0292306	0.0728292
GWHCAYC00000003	31749670	31752665	-502	A	G	31752166	+	GmW82.03G091100	14	10	14	0.0110203	0.0727703	0.0752955	0.0883139	0.0452038	0.0610658	0.0430805	0.0129938	0.0462911	0.0479236	0.089441	0.0152765	0.0679397	0.041613	0.0929082	0.088814	0.0278248	0.0722242
GWHCAYC00000007	44011202	44014219	-1992	G	A	44013717	+	GmW82.07G229300	2	14	2	0.0265369	0.0629234	0.103218	0.0824621	0.0542554	0.0426531	0.0334275	0.0436505	0.0579411	0.034246	0.0622826	0.0191681	0.0753386	0.0421033	0.100083	0.0594741	0.0394976	0.0607391
GWHCAYC00000019	46144394	46147399	65	G	A	46144900	-	GmW82.19G170500	11	2	11	0.0168528	0.0614839	0.0818271	0.0666492	0.0627832	0.0528669	0.0405502	0.0330317	0.0561362	0.036079	0.069724	0.0819485	0.0616671	0.0366536	0.0676393	0.0732072	0.0250226	0.0758775
GWHCAYC00000013	44915270	44918270	-1542	T	A	44917785	+	GmW82.13G353500	1	2	1	0.023793	0.0962298	0.0872513	0.0613517	0.0551295	0.0639225	0.0499986	0.0262429	0.0487707	0.057092	0.0547207	0.0440492	0.0662877	0.0510253	0.0763163	0.0542744	0.0258078	0.0577369
GWHCAYC00000002	42957199	42960199	-1386	A	AAA	42959704	+	GmW82.02G193800	3	9	3	0.0133026	0.0485101	0.0701984	0.0948323	0.0632055	0.044318	0.0698088	0.00951507	0.0345259	0.0874827	0.0711002	0.00886033	0.0901987	0.0479987	0.0826251	0.0593033	0.0227073	0.0815069
GWHCAYC00000013	24666090	24669089	-762	TCTCTTTCTCT	T	24668592	+	GmW82.13G124200	2	15	2	0.0141248	0.0808171	0.0857234	0.062484	0.0550913	0.0658977	0.0468824	0.0164962	0.0444261	0.0467843	0.0794178	0.0471767	0.055139	0.0437112	0.0848939	0.0825676	0.0217871	0.0665794
GWHCAYC00000007	15934603	15937605	14	G	A	15935143	-	GmW82.07G135300	15	2	15	0.0188782	0.0601545	0.0785811	0.0685872	0.0478139	0.0560256	0.0574022	0.0175415	0.0633255	0.066075	0.0634692	0.0310471	0.0758758	0.0325274	0.0729502	0.0787048	0.0420034	0.0690374
GWHCAYC00000004	4502576	4505581	-1507	C	T	4505076	+	GmW82.04G057800	2	1	2	0.00663123	0.0978962	0.098098	0.0809966	0.0586943	0.0676491	0.0357276	0.0245666	0.0343142	0.0891603	0.0661769	0.0137872	0.070668	0.0559264	0.0581903	0.0531137	0.0305097	0.0578938
GWHCAYC00000008	48360670	48363670	-1585	A	C	48363152	+	GmW82.08G348500	2	1	2	0.0101653	0.0859347	0.100742	0.0473222	0.079942	0.0477125	0.0474447	0.0338191	0.0500319	0.0317958	0.0822198	0.0264015	0.0625615	0.0445514	0.08195	0.0647692	0.0392591	0.0633778
GWHCAYC00000014	8172541	8175541	-1924	C	T	8175041	+	GmW82.14G091900	14	10	14	0.0160332	0.0676401	0.0721822	0.0661519	0.0568033	0.0715097	0.0371108	0.0268079	0.051479	0.0625105	0.0721173	0.0281304	0.0701139	0.0494062	0.084715	0.0644336	0.0305113	0.0723437
GWHCAYC00000016	30391500	30394486	-670	C	T	30393973	+	GmW82.16G127900	3	14	3	0.0113778	0.0603488	0.0917811	0.0944613	0.050781	0.0641893	0.0442292	0.0358755	0.0584995	0.0459395	0.0681944	0.0130693	0.0693127	0.0406468	0.0831211	0.0693827	0.0375697	0.0612205
GWHCAYC00000001	56978345	56981345	-1712	A	G	56980855	+	GmW82.01G213100	12	1	12	0.0101826	0.0846274	0.0857829	0.0891211	0.0454115	0.0460375	0.0212069	0.0273376	0.0856862	0.0447789	0.0550952	0.00756199	0.0958047	0.0954262	0.0465366	0.0692765	0.0252113	0.0649149
GWHCAYC00000017	28907957	28910955	-268	T	TTA	28910455	+	GmW82.17G193700	1	2	1	0.0124569	0.0980413	0.0957123	0.0489927	0.0629489	0.0413019	0.0709389	0.0269514	0.0377941	0.062933	0.0853058	0.0189313	0.0593383	0.0609039	0.0797956	0.0524458	0.0254437	0.0597642
GWHCAYC00000008	15415477	15418462	130	G	GAGAGAGAGAGAGAGAG	15415961	-	GmW82.08G194400	13	1	13	0.0145711	0.0770426	0.0722528	0.0601019	0.0527422	0.0563976	0.0357964	0.0485129	0.0401058	0.0478462	0.0659009	0.0616893	0.0678735	0.0785093	0.0605999	0.057957	0.0288288	0.0732719
GWHCAYC00000005	1201019	1204017	-305	G	A	1203515	+	GmW82.05G013100	2	17	2	0.0150611	0.0615511	0.096653	0.0751575	0.0436854	0.0636103	0.0483155	0.0350598	0.0540076	0.0503542	0.0763591	0.0128466	0.0535794	0.0483727	0.0648287	0.0792046	0.0299368	0.0914167
GWHCAYC00000006	6163699	6166700	-169	TT	T	6166222	+	GmW82.06G079600	10	2	10	0.0137664	0.0689748	0.0828402	0.0718724	0.0676256	0.0464642	0.035061	0.0362068	0.0576275	0.0656915	0.0839851	0.0169343	0.05892	0.0606683	0.0617993	0.0779947	0.0288424	0.0647256
GWHCAYC00000014	6192132	6195132	-281	T	A	6194632	+	GmW82.14G075200	2	5	2	0.0186928	0.0697098	0.0985131	0.0669844	0.0434967	0.0929209	0.0272384	0.0254396	0.0530807	0.0515721	0.0814797	0.0282827	0.0891794	0.0500573	0.0661401	0.0557976	0.0334617	0.047953
GWHCAYC00000016	30466229	30469202	-744	TC	T	30468712	+	GmW82.16G128200	11	2	11	0.0162695	0.0495045	0.0882667	0.0752009	0.0493864	0.0499022	0.0567775	0.0139147	0.0459368	0.0762239	0.0799628	0.0925265	0.0551012	0.0369722	0.0665858	0.0717957	0.0279988	0.0476739
GWHCAYC00000015	14549551	14552560	-1145	TGAAACGGGGGCAA	T	14550052	-	GmW82.15G168000	1	14	1	0.0218602	0.0947579	0.0690671	0.0625141	0.0626034	0.0622494	0.0376348	0.0223328	0.0526842	0.0355327	0.0735605	0.0177391	0.0705974	0.0455018	0.0770726	0.0856713	0.0321784	0.0764423
GWHCAYC00000019	42797143	42800121	-1491	GA	G	42797643	-	GmW82.19G135400	2	10	2	0.0203828	0.0545172	0.0865666	0.0802707	0.0495781	0.0587508	0.0374321	0.0273342	0.0490056	0.0533819	0.0864756	0.0201941	0.079213	0.0513379	0.0725709	0.0649858	0.0371293	0.0708736
GWHCAYC00000012	37999950	38002953	-387	TTT	T	38002447	+	GmW82.12G178000	2	10	2	0.0184861	0.0579154	0.115152	0.0755036	0.0498647	0.0389344	0.0316348	0.0726142	0.0483206	0.0489567	0.113062	0.00616664	0.0794776	0.0416377	0.0695793	0.0439357	0.022096	0.0666623
GWHCAYC00000008	41616068	41619056	-235	A	ATATATATATATA	41618556	+	GmW82.08G287800	1	14	1	0.00828378	0.102616	0.0663945	0.075529	0.0445339	0.0546323	0.0355929	0.0277292	0.0643676	0.0700003	0.0576706	0.0325307	0.0749087	0.041975	0.0999305	0.0547715	0.0329042	0.0556294
GWHCAYC00000009	3656556	3659560	-824	TT	T	3659071	+	GmW82.09G042300	3	2	3	0.00885732	0.052796	0.0861466	0.0880652	0.0569006	0.051959	0.0463722	0.0385411	0.0486172	0.0565591	0.0727601	0.021666	0.0793149	0.0582566	0.0675397	0.06595	0.0335052	0.0661932
GWHCAYC00000011	314943	317943	-869	TT	T	317443	+	GmW82.11G003900	1	10	1	0.0124646	0.078173	0.0759254	0.0630244	0.0601464	0.0549025	0.0387458	0.0601578	0.0485607	0.0563328	0.0765473	0.00921381	0.0614378	0.0616652	0.0744984	0.0513005	0.0440092	0.0728944
GWHCAYC00000013	27279776	27282776	-225	T	G	27282281	+	GmW82.13G147500	2	8	2	0.00921062	0.0572126	0.0880607	0.0807446	0.0537876	0.0597791	0.0376936	0.0344998	0.0829662	0.0483175	0.0642631	0.0128491	0.0614976	0.0553217	0.0756149	0.070371	0.0270897	0.0807207
GWHCAYC00000018	44074089	44077087	-197	C	T	44076587	+	GmW82.18G165500	2	1	2	0.0117176	0.0855055	0.109161	0.0921603	0.0505616	0.0780796	0.0345709	0.0229692	0.0656334	0.0587492	0.06611	0.00940858	0.0524333	0.0416563	0.0755372	0.0599875	0.0331184	0.0526405
GWHCAYC00000003	9835116	9838117	403	G	C	9835669	-	GmW82.03G058300	14	1	14	0.0129672	0.0908237	0.0695684	0.0703506	0.049097	0.068397	0.0408094	0.0304799	0.0708527	0.0599243	0.0665699	0.0258899	0.0599403	0.0538193	0.092196	0.0507848	0.0284196	0.0591101
GWHCAYC00000002	883164	886165	-1672	T	G	885665	+	GmW82.02G009300	10	14	10	0.0145414	0.0875428	0.0489148	0.0597639	0.0518027	0.0542731	0.040953	0.0560358	0.050402	0.0482039	0.0962954	0.0159176	0.0815942	0.0425793	0.0838661	0.068776	0.0307924	0.0677455
GWHCAYC00000012	3275645	3278646	393	T	TT	3278146	+	GmW82.12G045200	2	14	2	0.0118691	0.0647058	0.082209	0.0805574	0.0477597	0.0656358	0.0331015	0.0487786	0.0428803	0.040663	0.0713012	0.0154548	0.0795941	0.0615537	0.0808685	0.071234	0.0288466	0.0729869
GWHCAYC00000009	48129616	48132616	-83	T	A	48132116	+	GmW82.09G245300	17	15	17	0.0134852	0.0779782	0.0617217	0.0805856	0.073611	0.0583959	0.0590975	0.0133103	0.0419401	0.0555186	0.0741624	0.0338565	0.0502359	0.0470839	0.0636849	0.0813955	0.0210876	0.0928493
GWHCAYC00000007	46377521	46380440	-426	T	TTCA	46379940	+	GmW82.07G258400	2	15	2	0.0167016	0.0631387	0.0917052	0.0782998	0.0476646	0.0596591	0.0358383	0.0257526	0.048572	0.0385911	0.0830974	0.0282909	0.0570002	0.0592614	0.0760874	0.0766339	0.0297512	0.0839544
GWHCAYC00000006	15108712	15111712	-180	T	A	15111212	+	GmW82.06G181300	14	7	14	0.0113173	0.049666	0.0847554	0.0640886	0.0439683	0.057247	0.0301659	0.08593	0.0829658	0.040248	0.0760935	0.0130169	0.0620766	0.0702281	0.0902323	0.0454764	0.0402211	0.0523026
GWHCAYC00000011	39497024	39500019	-845	G	A	39499519	+	GmW82.11G240300	10	14	10	0.0203907	0.0735021	0.0802396	0.0795623	0.0390472	0.0451373	0.04305	0.0709092	0.0302155	0.0425389	0.106354	0.0191513	0.0661281	0.0578809	0.0851746	0.0712088	0.023424	0.0460853
GWHCAYC00000010	49383173	49386162	-1578	T	C	49385659	+	GmW82.10G227900	10	14	10	0.0116494	0.0640415	0.0784499	0.058444	0.0539851	0.0515354	0.0513569	0.0274873	0.0564538	0.0730085	0.0806096	0.0513936	0.0536531	0.0459557	0.0795271	0.0601737	0.039182	0.0630935
GWHCAYC00000012	7707963	7710924	-184	T	C	7710429	+	GmW82.12G094700	2	14	2	0.012478	0.0561765	0.125001	0.101734	0.0285071	0.0480974	0.0376832	0.0114524	0.0406326	0.0692059	0.0587226	0.0281159	0.0751001	0.0425089	0.106936	0.0651033	0.034978	0.0575667
GWHCAYC00000019	51225141	51228147	-1468	A	C	51227645	+	GmW82.19G232600	2	1	2	0.0148442	0.0852801	0.0856996	0.0719426	0.0423299	0.0676704	0.0514548	0.0436085	0.0644626	0.0500334	0.0447559	0.0358773	0.0667127	0.0529733	0.0607534	0.05154	0.0315707	0.0784907
GWHCAYC00000013	19123274	19126275	323	A	G	19125775	+	GmW82.13G069200	2	10	2	0.0216104	0.0828151	0.119653	0.0795891	0.0343054	0.0524154	0.029492	0.0141681	0.037894	0.0376592	0.088588	0.00950333	0.0623652	0.0543147	0.0852821	0.0747565	0.0315332	0.0840554
GWHCAYC00000009	1974398	1977397	-1623	T	A	1976897	+	GmW82.09G024600	1	12	1	0.01288	0.0910577	0.0737989	0.0625557	0.0516524	0.0737397	0.040318	0.036602	0.0625068	0.0452344	0.0778334	0.0289243	0.0827113	0.0563078	0.0550247	0.0676335	0.0383113	0.0429082
GWHCAYC00000016	2948108	2951113	-1198	A	T	2948608	-	GmW82.16G031400	1	2	1	0.0109026	0.0873276	0.0872102	0.0503268	0.0827373	0.0440148	0.0483435	0.0306197	0.0566792	0.0455506	0.0790303	0.0481817	0.0468462	0.0592503	0.0495397	0.0774527	0.0290547	0.0669322
GWHCAYC00000018	59206925	59209916	-1637	AAT	A	59209417	+	GmW82.18G272900	14	10	14	0.0199746	0.0458062	0.0696459	0.0692526	0.0516501	0.0504489	0.0493115	0.044776	0.0456058	0.0588608	0.078773	0.0188055	0.0667652	0.0611315	0.0957984	0.061569	0.0406091	0.0712159
GWHCAYC00000001	56325240	56328240	-270	A	T	56327740	+	GmW82.01G204900	9	10	9	0.0149642	0.0410622	0.0703279	0.0623709	0.0749128	0.0407067	0.0577902	0.0186609	0.058785	0.0891134	0.085822	0.0318882	0.0804964	0.0497262	0.0779053	0.0603745	0.0302896	0.0548034
GWHCAYC00000001	364072	367072	-1357	G	A	366565	+	GmW82.01G003200	2	10	2	0.0187615	0.0606619	0.0878409	0.0821397	0.054882	0.053776	0.0380347	0.0349644	0.0590566	0.0512306	0.0863352	0.0198036	0.0624817	0.0569288	0.0746066	0.0633325	0.0231492	0.072014
GWHCAYC00000016	3565408	3568408	-981	T	A	3567889	+	GmW82.16G037900	5	12	5	0.0148616	0.0865575	0.0773827	0.0676038	0.0543682	0.0954183	0.0387337	0.0399548	0.0498892	0.0521061	0.0591742	0.0162174	0.0939246	0.0447525	0.0575451	0.0495198	0.0387193	0.0632713
GWHCAYC00000007	6665377	6668386	-741	AT	A	6667882	+	GmW82.07G073900	14	17	14	0.0214652	0.052634	0.0808983	0.0617668	0.0566277	0.0517935	0.0511315	0.0515482	0.0295471	0.0449628	0.088711	0.0323485	0.0527501	0.0572274	0.0919249	0.0821108	0.0221483	0.070404
GWHCAYC00000008	14298608	14301607	3	A	G	14299123	-	GmW82.08G180800	8	3	8	0.0180503	0.0492091	0.0747636	0.103409	0.0416652	0.0486865	0.0385715	0.0420372	0.103621	0.0491318	0.0578776	0.024855	0.0755195	0.0547119	0.075126	0.0497804	0.0231047	0.0698798
GWHCAYC00000018	9829171	9832178	-1219	T	C	9829671	-	GmW82.18G093900	2	15	2	0.0169733	0.0595828	0.125266	0.0816582	0.047872	0.053049	0.0291202	0.035085	0.0537134	0.0357618	0.0871303	0.00969055	0.0431873	0.0474821	0.0532313	0.10453	0.024585	0.0920819
GWHCAYC00000019	32094602	32097602	-159	T	C	32097097	+	GmW82.19G078500	3	2	3	0.01678	0.0783268	0.0945056	0.0986076	0.0467423	0.0463528	0.0266459	0.0524972	0.0915975	0.0462394	0.0267676	0.0447721	0.0594608	0.0600837	0.0613642	0.0610905	0.0260284	0.0621376
GWHCAYC00000014	47894587	47897582	-1340	T	TTATATATATA	47895082	-	GmW82.14G181800	14	2	14	0.013356	0.0745351	0.0864513	0.0663227	0.0395337	0.0528199	0.0306214	0.0229331	0.0706205	0.0718108	0.0485698	0.0319464	0.0757136	0.0519863	0.0865843	0.0691953	0.0271532	0.0798465
GWHCAYC00000009	44811566	44814568	-264	CTTC	C	44814068	+	GmW82.09G202700	1	8	1	0.010504	0.0933518	0.0564081	0.0660913	0.0631938	0.0572151	0.0284191	0.0204995	0.0814884	0.0675087	0.0679512	0.0253298	0.0682495	0.0472104	0.0653828	0.0831943	0.0305992	0.0674029
GWHCAYC00000013	33697857	33700860	-1489	G	A	33700364	+	GmW82.13G214200	10	2	10	0.0122046	0.0656516	0.0899966	0.0779538	0.0459205	0.0669761	0.0359868	0.0324388	0.0487479	0.0505957	0.0929925	0.0204549	0.0597218	0.0735199	0.0711101	0.0651631	0.0209052	0.0696601
GWHCAYC00000004	49237852	49240847	-513	AAGAGAAAAAAAAG	A	49240356	+	GmW82.04G189600	14	3	14	0.0176778	0.0730257	0.0791503	0.0906223	0.0405776	0.0310179	0.0280846	0.0292314	0.0428148	0.0502742	0.0621242	0.0108616	0.0742501	0.0689553	0.110635	0.0717225	0.0254436	0.0935313
GWHCAYC00000008	22942568	22945574	-531	T	C	22945092	+	GmW82.08G259600	12	2	12	0.0218574	0.0755906	0.0818959	0.0735601	0.0611493	0.0444657	0.0408108	0.0323553	0.0597346	0.0659597	0.078671	0.0207056	0.0857908	0.0392961	0.0609126	0.0636959	0.0324558	0.0610927
GWHCAYC00000017	39852272	39855255	-426	A	ATCATATATATTTTTCTTAATTTTTGTTTAGTATTATG	39854752	+	GmW82.17G223100	1	2	1	0.0113662	0.0826581	0.0742402	0.0704744	0.0669611	0.0526063	0.0420083	0.0334663	0.0505504	0.0465483	0.0589032	0.068145	0.0748319	0.0468701	0.0627664	0.0706852	0.0284981	0.0584207
GWHCAYC00000019	42328046	42331045	-1655	C	T	42330545	+	GmW82.19G131100	3	2	3	0.011141	0.0539895	0.079165	0.0792253	0.0627657	0.0533753	0.0568125	0.0371072	0.0773255	0.057942	0.0737049	0.0361893	0.0654962	0.0450897	0.067299	0.0546975	0.0344809	0.0541937
GWHCAYC00000006	7525352	7528353	-603	A	ATA	7527851	+	GmW82.06G095200	10	14	10	0.0111924	0.0649868	0.0617063	0.0815826	0.0687329	0.0524222	0.0508189	0.0228937	0.0399146	0.0572593	0.0955398	0.0122569	0.0700302	0.052311	0.0799126	0.0808718	0.0369889	0.0605791
GWHCAYC00000008	3219418	3222418	-1222	C	T	3219918	-	GmW82.08G040900	2	17	2	0.0126331	0.0631145	0.0840445	0.0650798	0.0709487	0.054624	0.0420017	0.0283331	0.0662879	0.0533111	0.0729567	0.0257432	0.0760909	0.0375828	0.0641225	0.0727588	0.0264748	0.0838918
GWHCAYC00000019	6861506	6864506	-956	A	G	6861948	-	GmW82.19G045200	2	17	2	0.0160262	0.0773764	0.0826346	0.0816812	0.0527587	0.0462043	0.0349204	0.0327185	0.0393729	0.0436227	0.0708517	0.0290528	0.073602	0.061791	0.0821491	0.0693866	0.0243165	0.0815343
GWHCAYC00000018	59173873	59176870	-245	G	GAA	59176374	+	GmW82.18G272600	14	2	14	0.0138409	0.0521601	0.0886311	0.0737196	0.0629903	0.0515452	0.0411337	0.0383663	0.0405845	0.0543989	0.0832748	0.0089576	0.0724746	0.0551806	0.0901013	0.0684378	0.0370381	0.0671647
GWHCAYC00000018	7698893	7701890	272	A	C	7701405	+	GmW82.18G080400	3	2	3	0.0118638	0.0662074	0.0945973	0.095501	0.0505957	0.0786943	0.0364841	0.0190531	0.0585795	0.0478716	0.0605435	0.0227415	0.0613171	0.0653631	0.075614	0.0586167	0.0254038	0.0709523
GWHCAYC00000013	29403888	29406890	-926	A	T	29406390	+	GmW82.13G169800	14	2	14	0.0158214	0.0817743	0.0831251	0.050196	0.0496297	0.0642484	0.042338	0.0643747	0.0480354	0.0506897	0.0529149	0.0119694	0.0493507	0.0725514	0.0868201	0.0651181	0.0453301	0.0657128
GWHCAYC00000020	48516056	48519056	-963	AA	A	48518555	+	GmW82.20G215500	3	14	3	0.0121551	0.0646387	0.0902281	0.114237	0.0514689	0.0535053	0.0301359	0.0320531	0.0573743	0.0464997	0.064111	0.0107287	0.0650021	0.0789784	0.0713653	0.0641284	0.0293172	0.0640724
GWHCAYC00000008	16702903	16705901	-57	A	T	16705407	+	GmW82.08G208700	14	1	14	0.0114517	0.0856557	0.0537064	0.0748419	0.0466698	0.0598564	0.0453456	0.0120886	0.0521224	0.0622432	0.073866	0.0477994	0.0696945	0.0534499	0.0896916	0.0765741	0.021746	0.0631968
GWHCAYC00000015	8452230	8455232	57	A	C	8454730	+	GmW82.15G109900	3	2	3	0.0162934	0.0773026	0.0901568	0.102959	0.0508812	0.0548262	0.0546802	0.023947	0.0558258	0.0430519	0.0592887	0.0326287	0.0576641	0.0453099	0.065744	0.064207	0.0275822	0.0776517
GWHCAYC00000004	1918233	1921234	-1115	AGAAAATG	A	1918734	-	GmW82.04G024700	10	1	10	0.0143927	0.0843518	0.0698848	0.062048	0.067703	0.0542149	0.0418825	0.0177275	0.0512777	0.0552814	0.0881618	0.0324954	0.056121	0.0511177	0.0800525	0.0734455	0.03076	0.0690817
GWHCAYC00000015	14107718	14110716	-390	T	TA	14110187	+	GmW82.15G165300	4	13	4	0.0170404	0.0671942	0.0669715	0.0777011	0.0843807	0.0393282	0.0519664	0.0688606	0.0529159	0.043866	0.0693771	0.014979	0.0635917	0.0832983	0.0580862	0.0681632	0.0272786	0.0450009
GWHCAYC00000011	7129826	7132822	-524	TATATATATATAT	T	7130320	-	GmW82.11G095400	2	14	2	0.0228869	0.0749158	0.0893635	0.0626698	0.0519996	0.0465533	0.042735	0.0559272	0.0467666	0.0416002	0.0718164	0.0216189	0.0729592	0.0485829	0.0805435	0.0739431	0.0501599	0.0449584
GWHCAYC00000018	900958	903971	-475	A	G	903462	+	GmW82.18G012300	2	14	2	0.0211262	0.0511897	0.0800428	0.0640196	0.044363	0.0537859	0.042811	0.0504896	0.07563	0.0589479	0.077315	0.0230584	0.076047	0.0549904	0.0797218	0.0609013	0.0340206	0.05154
GWHCAYC00000020	41213936	41216935	-853	G	C	41216436	+	GmW82.20G136500	10	1	10	0.0182089	0.0817324	0.0538023	0.0749907	0.0289222	0.0694433	0.0399922	0.0381878	0.065806	0.0503824	0.0874023	0.0414225	0.048564	0.0604898	0.0677205	0.0591081	0.030737	0.0830877
GWHCAYC00000001	1432938	1435920	-1783	T	G	1435436	+	GmW82.01G014900	13	17	13	0.0117687	0.0747886	0.0691038	0.0788464	0.0462698	0.0466776	0.046579	0.0296919	0.0501709	0.0557033	0.048121	0.0244048	0.0637893	0.0894098	0.0694461	0.0765297	0.0302274	0.088472
GWHCAYC00000012	6831707	6834706	-1608	T	C	6834205	+	GmW82.12G085400	14	2	14	0.0126386	0.0644057	0.0942383	0.0704798	0.0416751	0.0756453	0.0392523	0.0252846	0.054849	0.0522909	0.0812003	0.00951401	0.0551642	0.0705837	0.103443	0.0403462	0.0289657	0.0800238
GWHCAYC00000001	56465167	56468167	-1999	A	AAATTTTA	56465667	-	GmW82.01G205900	15	14	15	0.011988	0.0791422	0.0642781	0.0688276	0.0480804	0.0594567	0.0614335	0.012708	0.0299901	0.0647241	0.0717108	0.0732901	0.0560475	0.0359369	0.0887508	0.0920404	0.0210284	0.0605663
GWHCAYC00000018	17613571	17616589	-1728	T	C	17616092	+	GmW82.18G124700	10	1	10	0.0124623	0.0934695	0.0663678	0.0766704	0.0463614	0.0484946	0.0402405	0.0475318	0.0450289	0.0612722	0.0973947	0.0192358	0.0781299	0.046371	0.0796962	0.0631059	0.0242065	0.0539606
GWHCAYC00000018	16214791	16217795	295	A	G	16217290	+	GmW82.18G120000	14	3	14	0.00771422	0.0697932	0.0741158	0.0812115	0.0616939	0.0511096	0.0569267	0.0133459	0.0516289	0.0408587	0.0852649	0.0406768	0.0666545	0.0503013	0.0853637	0.0739825	0.0248848	0.0644732
GWHCAYC00000011	17505151	17508152	67	C	T	17507652	+	GmW82.11G180500	12	3	12	0.0173941	0.0584711	0.0577624	0.0790391	0.0466406	0.0568836	0.0313625	0.0739266	0.0838924	0.0638323	0.0404568	0.0175733	0.0933288	0.059528	0.0667981	0.0605757	0.0263182	0.0662164
GWHCAYC00000007	16876105	16879075	-1943	T	TTGAATAATTT	16876598	-	GmW82.07G142900	17	10	17	0.0149361	0.0501571	0.0847783	0.0671294	0.0722592	0.047013	0.0506982	0.0328703	0.0453268	0.0386519	0.0857579	0.0152345	0.0833311	0.0604986	0.0721946	0.0623372	0.0259934	0.0908323
GWHCAYC00000013	31284941	31287943	-1906	A	AAATT	31285443	-	GmW82.13G188500	1	12	1	0.0101991	0.0940913	0.0633143	0.0771027	0.0645189	0.056024	0.0268048	0.0581028	0.0388676	0.0522173	0.0555375	0.0481896	0.0885537	0.0587048	0.0525514	0.0747187	0.0281154	0.0523862
GWHCAYC00000018	55715561	55718555	-765	G	A	55718058	+	GmW82.18G231400	15	1	15	0.0107142	0.092401	0.0868245	0.0703198	0.0425536	0.0544975	0.0275696	0.0497677	0.0573334	0.0439045	0.0812375	0.0144822	0.0740556	0.0444256	0.0678089	0.0975952	0.0256379	0.0588712
GWHCAYC00000002	31185500	31188500	53	A	G	31188020	+	GmW82.02G168000	14	2	14	0.0188217	0.0544629	0.0988584	0.0874931	0.0480395	0.0649218	0.0290623	0.0382469	0.0637936	0.0509152	0.0529442	0.0145922	0.0601808	0.042401	0.100876	0.06555	0.0280653	0.0807746
GWHCAYC00000002	12573620	12576608	-479	T	TGGTTGATTACAGTTTGGTTAATTATATATATATATATATATATATATATATATATATATATAAATTATATATAATATAACTAATAAATATGATTAATTCATATTT	12576108	+	GmW82.02G127200	2	1	2	0.00920888	0.0991267	0.10299	0.0572663	0.0494004	0.045205	0.0479038	0.0220258	0.0445188	0.0743541	0.0821144	0.0184186	0.0478248	0.0421006	0.0567353	0.095836	0.0355738	0.0693972
GWHCAYC00000009	45109039	45112035	-1103	C	T	45109542	-	GmW82.09G206000	14	10	14	0.0112511	0.0681511	0.0904993	0.0890937	0.0362216	0.0624371	0.0363266	0.0142621	0.0566976	0.0396715	0.0972042	0.0127422	0.0847232	0.0473355	0.0987131	0.0699923	0.0178149	0.066863
GWHCAYC00000017	1962225	1965224	-1895	G	T	1964724	+	GmW82.17G026500	2	14	2	0.016396	0.0721622	0.107957	0.0666265	0.0581055	0.0768596	0.0460324	0.0215253	0.0289402	0.0503865	0.063198	0.036579	0.058574	0.0502526	0.103495	0.0595638	0.0308692	0.0524778
GWHCAYC00000011	8924908	8927881	44	A	G	8925409	-	GmW82.11G118900	2	3	2	0.0151573	0.0884948	0.0910511	0.0865261	0.0579417	0.0386931	0.0389019	0.0571669	0.039826	0.0449258	0.0551357	0.0338197	0.0775623	0.0449851	0.0756054	0.0617823	0.0333264	0.0590984
GWHCAYC00000005	38413082	38416089	414	GGTTTTG	G	38415584	+	GmW82.05G173300	10	14	10	0.01147	0.0551804	0.0968954	0.0717138	0.0399522	0.0525837	0.0524708	0.0104367	0.0559295	0.0497418	0.113889	0.0149544	0.0570258	0.0451003	0.0870439	0.0857926	0.0186048	0.0812143
GWHCAYC00000006	7624733	7627732	-551	G	A	7627232	+	GmW82.06G096300	10	2	10	0.0200728	0.0760951	0.0881418	0.0514674	0.0576365	0.0603587	0.0465876	0.0511932	0.0477983	0.039479	0.0948346	0.0169202	0.0791501	0.050436	0.0629894	0.065352	0.0258247	0.0656625
GWHCAYC00000002	44996699	44999700	-385	C	T	44997199	-	GmW82.02G201700	2	14	2	0.0180673	0.0767237	0.0982521	0.050898	0.0571358	0.0689258	0.0480826	0.0486752	0.0673445	0.0566116	0.0564496	0.0330112	0.0439837	0.0403853	0.0979072	0.0646184	0.0298381	0.04309
GWHCAYC00000008	16645924	16648930	-839	C	T	16648430	+	GmW82.08G207900	2	14	2	0.0166118	0.0667833	0.103276	0.0556886	0.0316807	0.0436076	0.0435425	0.037542	0.0443653	0.0412168	0.0767957	0.0112447	0.0591507	0.0531567	0.0997636	0.0775525	0.0481903	0.089831
GWHCAYC00000007	3635308	3638309	-987	T	C	3637797	+	GmW82.07G044700	7	3	7	0.0112068	0.0636541	0.0727291	0.0887551	0.0592157	0.0493436	0.0289482	0.0911715	0.0735827	0.0409284	0.0388146	0.0286011	0.0804716	0.0718925	0.0700972	0.0520821	0.0297238	0.0487819
GWHCAYC00000020	41213936	41216935	-196	T	G	41216436	+	GmW82.20G136500	10	1	10	0.0189577	0.0831611	0.0554434	0.0727461	0.0309229	0.0673011	0.0383516	0.0377577	0.0628388	0.0502045	0.0863593	0.0425037	0.0493623	0.0602282	0.067935	0.0599132	0.0334932	0.0825202
GWHCAYC00000016	39879398	39882389	-1504	A	ATA	39879891	-	GmW82.16G214100	1	15	1	0.0140093	0.0952567	0.0632486	0.0605529	0.0503534	0.0619066	0.0489868	0.0236477	0.0411317	0.0749406	0.0793374	0.055948	0.0408469	0.036055	0.0729526	0.0915226	0.0213107	0.0679924
GWHCAYC00000018	55322149	55325111	-816	T	TCC	55324661	+	GmW82.18G227000	10	1	10	0.0179481	0.100076	0.0803186	0.0663919	0.0457667	0.0619646	0.0425463	0.0188766	0.0428938	0.0407218	0.10121	0.0201134	0.051035	0.0508873	0.0760846	0.0759487	0.0245149	0.0827019
GWHCAYC00000016	39219378	39222378	-1385	T	TA	39221870	+	GmW82.16G205600	1	12	1	0.0128821	0.085716	0.0691751	0.0780029	0.060353	0.0498806	0.0467305	0.0276977	0.0584491	0.0465696	0.0614764	0.015239	0.0816006	0.0609549	0.0702709	0.0733288	0.0252619	0.0764107
GWHCAYC00000017	5872989	5875988	-648	G	A	5875471	+	GmW82.17G076300	3	2	3	0.0122379	0.0651432	0.085908	0.0941259	0.0438374	0.0592853	0.0332931	0.051352	0.0660095	0.0648569	0.0658796	0.0386667	0.0539774	0.0545161	0.0590023	0.0580698	0.021299	0.0725398
GWHCAYC00000013	38401219	38404221	-865	T	A	38403719	+	GmW82.13G274100	13	14	13	0.0183631	0.0757774	0.0743433	0.0734532	0.0540105	0.0656679	0.0458507	0.0526694	0.0516468	0.0356329	0.0650993	0.0265573	0.0468784	0.0779557	0.0766132	0.0737206	0.0229108	0.0628493
GWHCAYC00000004	54716990	54720014	-175	C	G	54719514	+	GmW82.04G248100	1	2	1	0.0143728	0.100243	0.0988678	0.0618555	0.0600773	0.0625492	0.0491393	0.0233399	0.0414048	0.0602574	0.0579436	0.0432338	0.0538945	0.0478361	0.068002	0.0599075	0.0263743	0.0707011
GWHCAYC00000016	31619164	31622167	-314	TTT	T	31621667	+	GmW82.16G135400	2	3	2	0.0191443	0.0508783	0.0903268	0.082776	0.0440354	0.0657034	0.0407733	0.0504098	0.0634442	0.0594869	0.0448807	0.0273468	0.0664579	0.054366	0.0853938	0.069028	0.0198906	0.065658
GWHCAYC00000008	45219266	45222264	-941	G	C	45221757	+	GmW82.08G313400	1	5	1	0.0150443	0.0876906	0.0745031	0.0795224	0.052192	0.085803	0.034678	0.0228109	0.0419737	0.0482039	0.0719219	0.0113183	0.0709408	0.0636481	0.0715245	0.0777464	0.0216253	0.0688526
GWHCAYC00000001	55202352	55205354	-818	C	T	55202851	-	GmW82.01G190500	1	15	1	0.0176053	0.0756168	0.071779	0.0677081	0.0606437	0.0543495	0.0532148	0.0324131	0.057817	0.0636583	0.0657635	0.0262157	0.055856	0.0483232	0.0666727	0.0755889	0.0315241	0.0752504
GWHCAYC00000006	50209655	50212657	-1165	TAATAGGGACATTTAGAATTGAATGATGTGA	T	50212156	+	GmW82.06G286600	2	3	2	0.0149081	0.0671249	0.0826495	0.0825288	0.080919	0.0568943	0.0530484	0.0249611	0.0359678	0.0542785	0.0744951	0.013363	0.0542516	0.0721045	0.0802714	0.0595103	0.0335676	0.059156
GWHCAYC00000010	45551403	45554403	-1928	C	T	45553908	+	GmW82.10G186800	10	2	10	0.00829741	0.0561118	0.10168	0.0521015	0.0337094	0.0484736	0.033286	0.0374659	0.0617131	0.0824476	0.103716	0.0228635	0.0718718	0.0663333	0.070979	0.0674679	0.025627	0.0558554
GWHCAYC00000002	7350821	7353836	-819	T	TTTTT	7353336	+	GmW82.02G086200	14	8	14	0.0139482	0.0597402	0.0698324	0.0756646	0.0592856	0.0576036	0.0438034	0.034069	0.0771136	0.0431398	0.0730191	0.0126977	0.0638118	0.0516552	0.0928404	0.0624932	0.0331442	0.076138
GWHCAYC00000002	45489755	45492757	-365	T	G	45492257	+	GmW82.02G207300	2	14	2	0.0135196	0.0797514	0.0833876	0.077464	0.046522	0.0632288	0.0284245	0.039507	0.067255	0.0596625	0.0650836	0.013579	0.0728792	0.0524257	0.0769176	0.0731177	0.0312783	0.0559966
GWHCAYC00000008	17651250	17654253	14	C	G	17653736	+	GmW82.08G220200	14	13	14	0.0135597	0.0615015	0.0766876	0.0771849	0.0459438	0.0626593	0.045238	0.049472	0.0577042	0.0576002	0.0615322	0.0221926	0.0682747	0.0678114	0.0807293	0.066943	0.0233665	0.0615993
GWHCAYC00000017	42710745	42713770	291	GAGAGAGAGAGAGAGAGAGAGAG	G	42713283	+	GmW82.17G249200	10	14	10	0.0160417	0.0506641	0.0667835	0.0714356	0.0447222	0.0493747	0.0378925	0.0255133	0.0458063	0.0631536	0.0979253	0.013902	0.062701	0.0777776	0.0805821	0.0955846	0.0352179	0.0649221
GWHCAYC00000006	10572614	10575618	-406	T	C	10575137	+	GmW82.06G129400	8	3	8	0.0129033	0.0614511	0.0789491	0.0854733	0.0552093	0.0552712	0.0304062	0.0307895	0.0867257	0.0349296	0.0461167	0.0376472	0.0714779	0.0475157	0.0811264	0.0544056	0.0434426	0.0861595
GWHCAYC00000012	13989299	13992293	-1180	G	A	13991793	+	GmW82.12G126800	1	14	1	0.0070092	0.0866926	0.0763468	0.0598079	0.058945	0.0757918	0.0455648	0.0159579	0.0517953	0.0578897	0.0568589	0.0205548	0.0704645	0.042255	0.0846208	0.0842138	0.0432501	0.061981
GWHCAYC00000008	22942568	22945574	-947	T	G	22945092	+	GmW82.08G259600	12	2	12	0.0217086	0.0766304	0.0814222	0.0745055	0.0618587	0.044907	0.0404054	0.0328781	0.0577582	0.0659442	0.0790063	0.0207871	0.0836899	0.0395265	0.0607236	0.0640129	0.0322098	0.0620255
GWHCAYC00000017	10832823	10835827	-989	A	T	10835324	+	GmW82.17G137100	1	3	1	0.00945773	0.0991462	0.0585933	0.0976681	0.0401711	0.0433681	0.0517085	0.0187748	0.0754265	0.0648885	0.0576389	0.0398894	0.0545075	0.0355898	0.087124	0.0778029	0.0244206	0.0638239
GWHCAYC00000012	2260587	2263587	-1799	C	G	2263087	+	GmW82.12G030600	3	2	3	0.00917106	0.0646658	0.10563	0.109197	0.0380349	0.0478043	0.0402086	0.0409426	0.0802473	0.0483553	0.0601988	0.047629	0.0715562	0.0355502	0.0713784	0.0421045	0.0282049	0.0591215
GWHCAYC00000008	17798280	17801281	-1832	A	G	17800782	+	GmW82.08G221900	15	2	15	0.0112701	0.0738968	0.0943479	0.082537	0.062475	0.0677591	0.0440435	0.0268148	0.0393155	0.034453	0.0842118	0.0141717	0.062337	0.0484219	0.0792096	0.0976521	0.0191257	0.0579577
GWHCAYC00000015	4209548	4212537	-473	C	T	4212036	+	GmW82.15G054700	15	10	15	0.018196	0.0848757	0.0664601	0.0835392	0.0396671	0.0615052	0.036304	0.0205887	0.0321289	0.055876	0.100317	0.0132624	0.0678669	0.0468293	0.0603644	0.107824	0.0256838	0.0787112
GWHCAYC00000007	6665377	6668386	-1281	T	C	6667882	+	GmW82.07G073900	14	17	14	0.0213926	0.0559749	0.0744135	0.065142	0.0536264	0.0471841	0.0576786	0.0493049	0.029661	0.0448912	0.0832653	0.0327892	0.0569142	0.0588149	0.0944874	0.0720951	0.0222556	0.0801091
GWHCAYC00000009	10623041	10626040	-1171	G	A	10625541	+	GmW82.09G084300	17	2	17	0.0165698	0.0744158	0.0879939	0.0737003	0.0475711	0.0682995	0.0350969	0.0220879	0.0423315	0.053078	0.0643736	0.0208035	0.0631434	0.0484631	0.0851245	0.0683084	0.0314983	0.0971405
GWHCAYC00000011	39513511	39516511	-1960	T	C	39516045	+	GmW82.11G240700	1	11	1	0.00908255	0.108769	0.085902	0.0639591	0.0611009	0.0505482	0.0445333	0.0198217	0.0589838	0.0464264	0.052738	0.108759	0.0561065	0.040418	0.0494928	0.0571425	0.0221997	0.0640165
GWHCAYC00000020	47055175	47058177	-151	AT	A	47055707	-	GmW82.20G199900	2	10	2	0.016601	0.0748833	0.0772045	0.071396	0.0473185	0.0488037	0.0524384	0.0389646	0.0581833	0.0524523	0.0760495	0.0241014	0.0716088	0.0609353	0.0721176	0.0674166	0.026802	0.0627231
GWHCAYC00000005	2123551	2126550	-1811	C	T	2126051	+	GmW82.05G024500	3	2	3	0.015917	0.0880006	0.0803647	0.101755	0.0410035	0.0560016	0.0475445	0.0478789	0.0589469	0.0481002	0.0550827	0.0363262	0.0799118	0.0497197	0.0684815	0.0541734	0.0179711	0.0528202
GWHCAYC00000008	22453923	22456923	-921	A	G	22456420	+	GmW82.08G256700	1	2	1	0.0109176	0.104307	0.0763708	0.0539695	0.0587683	0.0657833	0.0394483	0.0247142	0.0613791	0.0606636	0.0712857	0.0211376	0.0784757	0.0499216	0.0777713	0.0557903	0.0413996	0.0478964
GWHCAYC00000008	2555446	2558449	455	AGT	A	2557964	+	GmW82.08G032100	1	10	1	0.0164026	0.090057	0.0745409	0.0675561	0.0476585	0.0689071	0.0600234	0.027612	0.0562857	0.0470706	0.0898662	0.0204066	0.0565804	0.0460228	0.0664176	0.0715433	0.0163264	0.0767229
GWHCAYC00000006	53302827	53305803	-995	T	TT	53303327	-	GmW82.06G318900	15	2	15	0.0160014	0.0587373	0.0824046	0.0823921	0.0387955	0.044789	0.0589894	0.0423161	0.0434047	0.0520178	0.0805634	0.0171538	0.0713492	0.0693765	0.0640589	0.0853112	0.0221006	0.0702384
GWHCAYC00000020	50585377	50588378	-1886	A	G	50585877	-	GmW82.20G241900	8	13	8	0.0104884	0.0491551	0.0927927	0.0690382	0.0436342	0.0401613	0.0339652	0.0370657	0.0965749	0.0542365	0.0463504	0.0568397	0.0665445	0.0962938	0.0623574	0.0526473	0.0232049	0.0686498
GWHCAYC00000016	3942228	3945232	-1413	C	A	3942764	-	GmW82.16G042700	10	1	10	0.00875836	0.0759463	0.0608811	0.0735521	0.0521032	0.0595472	0.0444971	0.0199533	0.0452158	0.0708419	0.081456	0.0335084	0.0653498	0.044878	0.0769562	0.0778473	0.0321775	0.0765301
GWHCAYC00000002	14604934	14607934	-845	A	G	14607441	+	GmW82.02G138600	2	15	2	0.0101074	0.0553978	0.129474	0.0580896	0.0620601	0.0598905	0.0353839	0.0186204	0.0452664	0.0435957	0.12036	0.00438839	0.0347571	0.0457943	0.068745	0.126699	0.0220037	0.0593658
GWHCAYC00000002	1426880	1429879	-1886	T	A	1429374	+	GmW82.02G017100	2	1	2	0.0137301	0.0903386	0.090588	0.0621382	0.0650712	0.071642	0.02915	0.0260687	0.0462102	0.0447034	0.0720357	0.0357622	0.0566954	0.0546981	0.0674594	0.076152	0.0296887	0.0678681
GWHCAYC00000017	458994	462003	-1948	C	CTAC	459502	-	GmW82.17G004500	2	3	2	0.0173057	0.0692366	0.0858352	0.0843389	0.0504886	0.0631581	0.0322509	0.0708364	0.0570052	0.0591098	0.0570681	0.0224489	0.0571628	0.0649573	0.0591409	0.0641255	0.0345688	0.0509622
GWHCAYC00000004	53506909	53509924	-1773	T	C	53507394	-	GmW82.04G235200	7	2	7	0.00892084	0.0413595	0.0846611	0.085447	0.0551429	0.0426682	0.0500692	0.0900828	0.0753416	0.0455114	0.0327115	0.0446074	0.0645869	0.0764565	0.0640484	0.0580113	0.0307039	0.0496697
GWHCAYC00000019	768516	771509	-260	A	AAAA	770982	+	GmW82.19G008000	14	1	14	0.00604909	0.0650967	0.086709	0.0792792	0.0265472	0.0748061	0.0503465	0.011144	0.0485737	0.08928	0.0695774	0.0155447	0.069083	0.0486374	0.115345	0.060439	0.0234027	0.0601394
GWHCAYC00000008	15249401	15252385	-1021	A	T	15251885	+	GmW82.08G192800	12	2	12	0.0263253	0.0494534	0.0946493	0.0566488	0.0356055	0.0435009	0.0345244	0.0622394	0.0649754	0.0560563	0.0738618	0.0689603	0.09921	0.0427395	0.0580474	0.0512698	0.0268066	0.0551261
GWHCAYC00000007	38407858	38410850	-807	T	A	38408358	-	GmW82.07G188400	2	14	2	0.0120425	0.0660064	0.0845262	0.0675267	0.0539031	0.0496542	0.05858	0.0208613	0.0505944	0.0695464	0.0725137	0.0508847	0.0632784	0.0525248	0.0832123	0.0454601	0.0257927	0.0730922
GWHCAYC00000005	1201019	1204017	-713	A	G	1203515	+	GmW82.05G013100	2	17	2	0.0152795	0.0650401	0.0964093	0.0749599	0.0421439	0.0618376	0.0471827	0.0363937	0.0543446	0.0501006	0.0760265	0.0126502	0.0531787	0.047561	0.0648424	0.0797713	0.0301155	0.0921624
GWHCAYC00000006	1111591	1114591	-1133	G	GATTTTATACTATTGTAT	1112091	-	GmW82.06G015000	10	2	10	0.0273119	0.0466931	0.0929914	0.0821671	0.0404082	0.0519454	0.0338568	0.0287103	0.0549743	0.0600782	0.0959344	0.00498281	0.0818611	0.0451274	0.0599371	0.0883359	0.0322755	0.0724092
GWHCAYC00000010	4286342	4289340	-647	AAAACTA	A	4286842	-	GmW82.10G048900	15	14	15	0.0101309	0.0577616	0.0620302	0.0701058	0.0537746	0.0682831	0.0462171	0.0290434	0.0479216	0.0561988	0.086131	0.0101502	0.0521903	0.0580618	0.0890449	0.105629	0.0342448	0.0630811
GWHCAYC00000005	2141762	2144763	-1487	A	T	2144263	+	GmW82.05G024600	17	3	17	0.0184092	0.0661842	0.0562417	0.0726489	0.0582612	0.0433444	0.0523614	0.0352651	0.0558391	0.0607878	0.0695872	0.0417837	0.0608506	0.0672268	0.0603775	0.0619315	0.0401214	0.0787785
GWHCAYC00000013	31050943	31053948	-1670	A	T	31053447	+	GmW82.13G186700	10	1	10	0.0161874	0.0946013	0.0799748	0.0584194	0.0495954	0.0600847	0.040234	0.0224675	0.0421438	0.0493721	0.0961851	0.0121242	0.0747534	0.0462799	0.0816239	0.0797981	0.0270884	0.0690667
GWHCAYC00000004	43371083	43374080	-1081	A	T	43373583	+	GmW82.04G163800	15	10	15	0.0129042	0.0787304	0.0728993	0.0750053	0.053887	0.0722079	0.0426443	0.0151646	0.0444395	0.0373456	0.1039	0.00905615	0.0416257	0.0413299	0.0970478	0.105209	0.0281419	0.0684611
GWHCAYC00000009	50399280	50402293	-1814	A	C	50399741	-	GmW82.09G273300	2	1	2	0.0140236	0.0853591	0.0922597	0.0702237	0.0431881	0.0582222	0.0698977	0.0149068	0.0571027	0.0685307	0.0554968	0.0392141	0.06496	0.0545105	0.0780506	0.0399973	0.0245549	0.0695015
GWHCAYC00000001	2185352	2188311	-919	A	G	2187824	+	GmW82.01G021800	10	1	10	0.0162756	0.0930674	0.0805367	0.0699614	0.0554891	0.056673	0.0568568	0.0134816	0.0468567	0.0573717	0.0939085	0.0245773	0.0637252	0.0480096	0.0670803	0.064486	0.0224223	0.0692207
GWHCAYC00000012	37999950	38002953	-655	AATTTGCT	A	38002447	+	GmW82.12G178000	2	10	2	0.0187744	0.0592498	0.117017	0.0736007	0.0492534	0.0396568	0.0319092	0.07244	0.0471815	0.0499269	0.113375	0.00618105	0.0779093	0.0419755	0.0675613	0.0451241	0.0229423	0.0659225
GWHCAYC00000006	12659446	12662436	-1867	C	T	12661936	+	GmW82.06G156100	2	17	2	0.012724	0.0845113	0.101233	0.0662055	0.0616077	0.072442	0.0507712	0.024125	0.0377898	0.0463064	0.06744	0.0192341	0.0460303	0.0459246	0.0819576	0.0642958	0.0173381	0.100064
GWHCAYC00000010	42566178	42569181	-380	AAAT	A	42566678	-	GmW82.10G154400	1	15	1	0.0136581	0.106293	0.067432	0.0638345	0.0685692	0.0631389	0.0437212	0.0185842	0.0473519	0.0543542	0.0913898	0.00931438	0.0525237	0.0474896	0.0532608	0.104507	0.0277259	0.0668519
GWHCAYC00000004	8410059	8413057	-466	TC	T	8412550	+	GmW82.04G099000	17	10	17	0.0169352	0.0574318	0.0692417	0.0808017	0.0535401	0.0628409	0.0603151	0.0167655	0.0522944	0.0627156	0.0857516	0.0175082	0.0630978	0.0539422	0.0685385	0.0716765	0.0192475	0.0873556
GWHCAYC00000002	47712260	47715263	-1783	C	A	47714760	+	GmW82.02G226800	14	17	14	0.0140634	0.0746518	0.07743	0.0808875	0.045365	0.0501324	0.0334419	0.0298492	0.0730049	0.0512842	0.076896	0.0302536	0.0590361	0.052158	0.0862306	0.0517463	0.0323955	0.0811738
GWHCAYC00000002	52932454	52935453	-861	T	TT	52932549	-	GmW82.02G287800	7	2	7	0.0170572	0.0599061	0.0744986	0.0586157	0.0619552	0.0409447	0.0421569	0.0789039	0.0557513	0.0555683	0.0707566	0.016605	0.0604677	0.0553928	0.0703627	0.0723532	0.0332313	0.0754728
GWHCAYC00000005	1201019	1204017	-521	C	T	1203515	+	GmW82.05G013100	2	17	2	0.0150999	0.0640249	0.0968826	0.0748399	0.0419627	0.0617209	0.0467478	0.0360462	0.0542538	0.0503219	0.0761956	0.0129408	0.0529464	0.0479095	0.0647801	0.0803216	0.0301703	0.092835
GWHCAYC00000005	526137	529109	-1746	A	G	528610	+	GmW82.05G006300	8	15	8	0.0186291	0.0798186	0.0545571	0.0652355	0.0450713	0.0691002	0.0585637	0.0168766	0.0857009	0.0580561	0.0780992	0.0275081	0.0555963	0.0418693	0.0562173	0.0778633	0.0283539	0.0828835
GWHCAYC00000020	44232603	44235599	-675	A	C	44235101	+	GmW82.20G169500	15	3	15	0.0159116	0.0558582	0.0835062	0.0901642	0.0606036	0.0501315	0.047165	0.0486586	0.0490312	0.0306135	0.0630339	0.024276	0.0588277	0.0503004	0.0765743	0.0912961	0.0335864	0.0704616
GWHCAYC00000008	2284962	2287964	-446	A	G	2285462	-	GmW82.08G028500	1	12	1	0.00449007	0.0743077	0.0598344	0.0529299	0.0736301	0.0540851	0.0468987	0.0513398	0.0606429	0.0677933	0.0625222	0.0248776	0.0707145	0.0610287	0.067124	0.0610295	0.0338011	0.0729504
GWHCAYC00000005	38590527	38593513	-307	T	TA	38593002	+	GmW82.05G176500	12	8	12	0.0144652	0.0574581	0.0669406	0.0644303	0.0571763	0.0523043	0.0482132	0.0735833	0.0779336	0.0471661	0.0554577	0.0206078	0.0823662	0.049511	0.0617738	0.0696613	0.0414726	0.0594787
GWHCAYC00000014	4227771	4230784	-572	T	A	4230289	+	GmW82.14G053300	4	9	4	0.0156443	0.0618559	0.0659513	0.0548352	0.0934366	0.0394041	0.0812175	0.0382113	0.0365722	0.0891141	0.0691358	0.0476095	0.0594985	0.0254645	0.0635139	0.0587141	0.0390239	0.0607972
GWHCAYC00000001	57621573	57624590	-1635	A	AA	57624094	+	GmW82.01G221300	2	14	2	0.0375069	0.0644781	0.0922163	0.0614599	0.0625164	0.0385157	0.038719	0.0456148	0.0552665	0.0535059	0.0724018	0.020063	0.054177	0.0600852	0.0902874	0.0589697	0.0311043	0.0631124
GWHCAYC00000013	23013253	23016235	-468	TTA	T	23013753	-	GmW82.13G106500	3	2	3	0.0127661	0.065521	0.0815593	0.0937441	0.0407998	0.0475794	0.0440104	0.0528498	0.0688643	0.0530526	0.057622	0.0118879	0.0681151	0.0658849	0.0676939	0.0675151	0.0373996	0.0631347
GWHCAYC00000012	2359759	2362759	-1232	T	C	2362259	+	GmW82.12G032000	12	3	12	0.0101574	0.0646272	0.0731275	0.0775292	0.0597599	0.0607581	0.0551216	0.0546225	0.0469554	0.046679	0.0637784	0.0342693	0.0776176	0.0600339	0.056698	0.0597863	0.0314047	0.0670743
GWHCAYC00000002	47307117	47310119	-1861	A	AA	47307619	-	GmW82.02G222500	15	2	15	0.0122566	0.0673569	0.0981725	0.0702182	0.0533493	0.0604137	0.0409619	0.0206017	0.0380016	0.0436218	0.0720772	0.0181103	0.0456897	0.0524894	0.0852092	0.104736	0.0364004	0.0803336
GWHCAYC00000017	4045938	4048938	-1633	C	G	4048438	+	GmW82.17G053800	17	9	17	0.0127238	0.0581229	0.0585808	0.0685069	0.0571274	0.0522854	0.0421006	0.0604995	0.0450008	0.0664019	0.0810295	0.0327198	0.0438672	0.0600928	0.0862173	0.0636296	0.0248427	0.0862512
GWHCAYC00000013	29873722	29876721	-472	T	A	29876221	+	GmW82.13G175400	1	14	1	0.0209605	0.0955568	0.0714823	0.0627963	0.0484348	0.0729559	0.0331046	0.0246694	0.0422837	0.0560894	0.0827721	0.00907416	0.0669624	0.0647324	0.0949974	0.0796437	0.0196942	0.0537899
GWHCAYC00000007	6484751	6487751	-482	A	G	6485251	-	GmW82.07G071800	10	15	10	0.0147705	0.0593032	0.0698326	0.0945691	0.0539039	0.056019	0.0324828	0.023669	0.048852	0.0436976	0.10932	0.0209827	0.0526149	0.0567079	0.0699664	0.100698	0.0199198	0.0726908
GWHCAYC00000013	31050943	31053948	-1301	T	A	31053447	+	GmW82.13G186700	10	1	10	0.0163541	0.0948295	0.0797241	0.0585606	0.0502139	0.0601046	0.0403847	0.0224537	0.042343	0.0489159	0.0958371	0.0120288	0.0743738	0.0470436	0.0815766	0.0787291	0.0272081	0.0693189
GWHCAYC00000008	48812264	48815266	-1277	A	T	48814749	+	GmW82.08G354200	3	2	3	0.0249864	0.0418111	0.091883	0.103938	0.0474188	0.0446031	0.0334546	0.0430142	0.082308	0.0459206	0.0630746	0.0121286	0.077213	0.0505818	0.0826472	0.0501304	0.0292977	0.0755884
GWHCAYC00000016	33682813	33685811	-829	C	CAATTTATTAGGTCAC	33683308	-	GmW82.16G153700	2	14	2	0.0131107	0.0392529	0.103101	0.0851836	0.0350039	0.0504923	0.0310409	0.0368364	0.0705269	0.0626818	0.0850845	0.0169347	0.0546928	0.0556008	0.0848302	0.0617595	0.0308958	0.082971
GWHCAYC00000009	21544801	21547800	-1199	TT	T	21547290	+	GmW82.09G108200	15	12	15	0.0167762	0.0608755	0.0798782	0.051428	0.0679862	0.050591	0.0434623	0.0315084	0.04938	0.0600921	0.0712239	0.0364568	0.0791874	0.0611341	0.0651836	0.0899665	0.023535	0.0613347
GWHCAYC00000010	45430056	45433057	-1373	T	C	45432556	+	GmW82.10G185700	1	3	1	0.0129227	0.0903778	0.0564684	0.0824261	0.0684434	0.0691265	0.0445646	0.0221578	0.0571394	0.0502101	0.082192	0.0310068	0.0792842	0.0355433	0.0718138	0.0659732	0.0180278	0.0623222
GWHCAYC00000015	120714	123739	-974	AA	A	123214	+	GmW82.15G001100	2	10	2	0.01298	0.0638464	0.113786	0.0780544	0.0483037	0.041827	0.0354746	0.0613128	0.0675098	0.0485382	0.107806	0.0120589	0.0580123	0.046197	0.0704633	0.0477951	0.0361286	0.0499056
GWHCAYC00000008	1738602	1741592	-551	C	T	1741089	+	GmW82.08G021600	14	17	14	0.0171189	0.0860277	0.0764474	0.0689156	0.0390764	0.0537805	0.0471932	0.0144252	0.0428966	0.0435111	0.0886214	0.0192428	0.0631157	0.0384659	0.0987467	0.073289	0.0320468	0.097079
GWHCAYC00000002	638098	641100	-905	A	G	640530	+	GmW82.02G006300	1	3	1	0.0149335	0.0840047	0.0710968	0.0830464	0.0483002	0.0403922	0.0525967	0.0348397	0.042964	0.0698695	0.0817025	0.022324	0.0776361	0.0426337	0.0675174	0.0642977	0.0247952	0.0770496
GWHCAYC00000009	43175998	43178999	-8	C	T	43178497	+	GmW82.09G185500	12	4	12	0.00879244	0.0669268	0.061766	0.0801489	0.0817917	0.0411126	0.0432188	0.0343784	0.052057	0.0482621	0.0594858	0.0366968	0.083271	0.0599737	0.0666212	0.0728261	0.0258471	0.0768235
GWHCAYC00000008	12725992	12728993	-1696	G	A	12728493	+	GmW82.08G165400	14	2	14	0.0104956	0.0783142	0.0706915	0.0653036	0.0642379	0.0712529	0.0469334	0.0612171	0.0496416	0.0370906	0.0570799	0.0166129	0.0663209	0.0657157	0.0807797	0.0737173	0.0370776	0.0475176
GWHCAYC00000013	18464513	18467513	-82	A	AA	18465014	-	GmW82.13G065600	3	2	3	0.0156197	0.0774378	0.0897806	0.0945779	0.047732	0.0703385	0.0326507	0.0323462	0.0820782	0.0428413	0.0411481	0.0389555	0.0584943	0.0403738	0.0670647	0.0671953	0.0342889	0.0670766
GWHCAYC00000011	6504580	6507582	-1771	T	A	6507059	+	GmW82.11G087600	3	14	3	0.0138354	0.0657763	0.0665254	0.0871147	0.0491039	0.0844665	0.0421201	0.0126644	0.0481504	0.0520629	0.0719768	0.0252853	0.0685863	0.0413275	0.0813484	0.0763154	0.0400675	0.073273
GWHCAYC00000016	39939978	39942978	-1284	AA	A	39942475	+	GmW82.16G214800	14	2	14	0.0135811	0.0652322	0.0766572	0.071822	0.0436759	0.052434	0.0331299	0.0471342	0.07765	0.0644331	0.0618261	0.0241469	0.0614523	0.0507045	0.0948444	0.0722527	0.0256957	0.0633278
GWHCAYC00000004	3878211	3881206	-960	T	C	3880711	+	GmW82.04G050000	10	3	10	0.00940165	0.0781804	0.0817866	0.0826919	0.0646261	0.0602444	0.0465772	0.030345	0.0414402	0.0387692	0.0841787	0.0201236	0.0694241	0.0540288	0.0768241	0.0616509	0.0294496	0.0702575
GWHCAYC00000008	11160156	11163159	-209	T	C	11160658	-	GmW82.08G148300	10	3	10	0.0142689	0.0736344	0.0715892	0.0745482	0.0642669	0.0435212	0.0440571	0.0523149	0.0427803	0.055457	0.0776429	0.0350039	0.0504073	0.0574197	0.0685085	0.0763146	0.0272491	0.071016
GWHCAYC00000007	39221283	39224284	-612	T	TATTTAATCACAAACAATC	39221747	-	GmW82.07G194800	2	12	2	0.0109616	0.0721176	0.0911945	0.055508	0.042179	0.0826419	0.036999	0.0289533	0.0593164	0.0542956	0.0831691	0.0122946	0.0890053	0.0393583	0.0861828	0.0514054	0.0401742	0.0642434
GWHCAYC00000019	50381165	50384170	473	A	G	50383673	+	GmW82.19G222700	2	3	2	0.0174465	0.0702122	0.0884863	0.0831375	0.0591078	0.0455176	0.0446047	0.0408512	0.0517576	0.0520897	0.0495685	0.0474391	0.0504595	0.0701841	0.0701765	0.0590532	0.0259678	0.0739404
GWHCAYC00000011	41705564	41708569	-1177	AA	A	41706070	-	GmW82.11G267600	2	3	2	0.0104097	0.0770468	0.0928214	0.0897794	0.0438877	0.0536155	0.042284	0.030775	0.0483212	0.0508328	0.0642827	0.032684	0.0709761	0.0537649	0.0691729	0.0551507	0.0373631	0.076832
GWHCAYC00000004	52954921	52957944	-1303	A	T	52957420	+	GmW82.04G228600	2	14	2	0.0110512	0.05442	0.087595	0.0654966	0.080609	0.0443522	0.0465352	0.0302441	0.0547613	0.0486451	0.0662226	0.0320387	0.0611864	0.0672574	0.0870881	0.0660434	0.0305371	0.0659167
GWHCAYC00000001	56140841	56143844	-1957	C	T	56143340	+	GmW82.01G201800	17	1	17	0.00838545	0.0877417	0.0836172	0.0695825	0.062349	0.0541151	0.049133	0.0281534	0.0517371	0.0417548	0.0700218	0.0174245	0.0644973	0.0498957	0.05802	0.0768303	0.0332059	0.0935351
GWHCAYC00000013	39019309	39022296	-1136	TT	T	39021798	+	GmW82.13G280400	17	2	17	0.0120285	0.0666824	0.0694766	0.0729003	0.0617284	0.0619197	0.0598217	0.0284372	0.0464493	0.0759305	0.0630344	0.05784	0.0708815	0.0399588	0.0575121	0.0586463	0.0207558	0.0759967
GWHCAYC00000009	39341108	39344109	-356	G	A	39343609	+	GmW82.09G147700	2	1	2	0.0120239	0.103337	0.103345	0.0874999	0.0392831	0.0823713	0.0422668	0.0106814	0.0449824	0.037832	0.0733145	0.018954	0.0555015	0.0395872	0.0699209	0.0831915	0.0330134	0.0628938
GWHCAYC00000016	35988280	35991280	-1189	A	G	35990788	+	GmW82.16G174700	2	7	2	0.0157713	0.0600497	0.0808948	0.079025	0.046336	0.0575794	0.0351823	0.0786931	0.0727842	0.0558615	0.0546879	0.0226028	0.068066	0.0557275	0.065034	0.0481074	0.0364163	0.0671811
GWHCAYC00000003	40393584	40396584	-1181	G	GC	40394084	-	GmW82.03G148700	1	10	1	0.00774883	0.0858473	0.0756956	0.0738673	0.0574832	0.0403806	0.0456616	0.037051	0.0599119	0.0463769	0.0852831	0.0359776	0.0695449	0.0510553	0.0469229	0.073769	0.0284683	0.0789548
GWHCAYC00000013	45963194	45966190	-1474	A	ACACGTTTATTTTCAACGGCGGTTGAGGTTGAGGCTGGAAAGATATTGCCA	45963690	-	GmW82.13G367500	17	3	17	0.00911669	0.0690699	0.0736137	0.0777834	0.0514669	0.0647192	0.0354527	0.0661478	0.0526199	0.0516595	0.0624117	0.0196628	0.0655138	0.0551821	0.0640851	0.0587861	0.0385875	0.0841214
GWHCAYC00000020	622666	625665	-1778	T	A	625162	+	GmW82.20G005700	2	3	2	0.0201842	0.0711976	0.0812788	0.0793233	0.0611557	0.0455107	0.0579064	0.0459125	0.0500412	0.0495765	0.0745086	0.0118265	0.0709098	0.0576914	0.0590219	0.0658023	0.0365632	0.0615894
GWHCAYC00000001	5692995	5695997	-1712	A	AA	5695497	+	GmW82.01G050100	15	17	15	0.0146872	0.0797148	0.0755214	0.0680092	0.0417632	0.056672	0.0488417	0.0167805	0.059721	0.0476829	0.077896	0.0163624	0.0742212	0.0443337	0.0712644	0.0954788	0.0259229	0.0851266
GWHCAYC00000017	5126615	5129615	-829	T	C	5127115	-	GmW82.17G067300	14	1	14	0.0165161	0.0788842	0.0556325	0.0697724	0.06785	0.057224	0.059072	0.0331495	0.0551331	0.0535602	0.0559793	0.0347443	0.0631481	0.0450719	0.07936	0.067792	0.0356695	0.071441
GWHCAYC00000019	50640603	50643603	137	A	G	50641103	-	GmW82.19G225700	2	3	2	0.0192654	0.0695488	0.10595	0.0993811	0.0531737	0.0576877	0.0420029	0.0101707	0.0570132	0.0504753	0.0688623	0.0338099	0.0577551	0.0439772	0.0704882	0.0610124	0.033668	0.0657579
GWHCAYC00000010	33558210	33561209	-1484	ATATATATATATATATA	A	33560700	+	GmW82.10G118900	17	15	17	0.0138755	0.0697081	0.08274	0.0760938	0.0542641	0.0705247	0.0568479	0.0110138	0.0310572	0.0365291	0.104422	0.0103726	0.0528149	0.0405926	0.0615507	0.101817	0.0176913	0.108084
GWHCAYC00000008	45703174	45706174	-1966	ACA	A	45703708	-	GmW82.08G317400	10	2	10	0.0188573	0.0671788	0.0912518	0.066535	0.0656608	0.042643	0.0369548	0.0290179	0.0498704	0.0576426	0.0926803	0.0124316	0.0728577	0.0623396	0.0753534	0.0763604	0.0297058	0.0526588
GWHCAYC00000018	58752497	58755489	-169	G	A	58754988	+	GmW82.18G268300	11	1	11	0.0128577	0.0955968	0.0807614	0.0778237	0.0484548	0.046064	0.0315427	0.0284105	0.0517729	0.0553363	0.0772677	0.102458	0.0513944	0.0333063	0.0649594	0.0491043	0.0230542	0.0698351
GWHCAYC00000002	42819989	42822990	-104	C	T	42822490	+	GmW82.02G193000	2	10	2	0.0305851	0.0732912	0.0863828	0.0602583	0.0538475	0.05819	0.0519336	0.0320664	0.0546259	0.0619131	0.0810433	0.0190661	0.0790166	0.0469734	0.0657812	0.0669261	0.0233735	0.054726
GWHCAYC00000011	41292522	41295524	-131	TA	T	41293023	-	GmW82.11G260900	1	10	1	0.00935952	0.111643	0.0884004	0.0574136	0.0639419	0.0523928	0.0403165	0.0281767	0.0449235	0.0400406	0.108765	0.0184245	0.0543201	0.0569246	0.0513685	0.0797285	0.0296263	0.0642346
GWHCAYC00000005	7295896	7298901	322	C	T	7298394	+	GmW82.05G071100	14	10	14	0.0152041	0.0770446	0.0825865	0.0819432	0.0449686	0.05744	0.0528878	0.0184578	0.0293811	0.0458576	0.0968003	0.0168721	0.0684283	0.0538826	0.102366	0.0719728	0.0279989	0.0559077
GWHCAYC00000005	3394869	3397869	-375	T	G	3397366	+	GmW82.05G038900	14	1	14	0.00764691	0.0896329	0.0814498	0.0782449	0.0388526	0.0547629	0.0334376	0.0768428	0.0472504	0.0401744	0.0741155	0.0210676	0.0646638	0.0574392	0.0918484	0.0484073	0.0291282	0.0650347
GWHCAYC00000003	42924288	42927288	-1505	G	A	42926809	+	GmW82.03G177900	2	12	2	0.0262935	0.0704693	0.0916792	0.0769454	0.0428306	0.052388	0.0515945	0.038314	0.042538	0.0616532	0.0516609	0.0242908	0.0827099	0.055786	0.0789048	0.0702642	0.0184859	0.0631919
GWHCAYC00000002	42074876	42077872	-1068	G	A	42075370	-	GmW82.02G190500	2	12	2	0.00951586	0.0668076	0.0834521	0.0644345	0.0671134	0.0470678	0.0505213	0.0276708	0.0752972	0.0438167	0.0683688	0.0206828	0.083359	0.0553702	0.0664359	0.0681043	0.0253895	0.0765924
GWHCAYC00000013	45265261	45268263	-147	C	T	45265765	-	GmW82.13G358500	10	14	10	0.011004	0.0448646	0.0659319	0.0759244	0.0492331	0.0362008	0.0470218	0.0675302	0.0394297	0.0577366	0.090101	0.0753797	0.0622455	0.0603988	0.0876122	0.0373652	0.0288655	0.063155
GWHCAYC00000015	4845545	4848535	442	A	ACAA	4848038	+	GmW82.15G064900	2	14	2	0.0089403	0.0603493	0.0847537	0.0709654	0.0410042	0.0759848	0.0494724	0.0313973	0.0845317	0.057801	0.055737	0.0185794	0.0668604	0.0686506	0.0847369	0.0425773	0.0249949	0.0726634
GWHCAYC00000017	12637667	12640667	-316	T	G	12640171	+	GmW82.17G154000	2	3	2	0.0155708	0.0538054	0.0893661	0.0823043	0.053727	0.0643611	0.04828	0.0322499	0.0579775	0.0490099	0.0664434	0.0139715	0.0587939	0.046746	0.0848109	0.0737162	0.0259976	0.0828685
GWHCAYC00000015	3778268	3781268	-1560	T	C	3780729	+	GmW82.15G048700	2	3	2	0.0240468	0.0493916	0.0986553	0.0963705	0.0463192	0.0526373	0.0443044	0.0470268	0.059504	0.0630659	0.0566081	0.0358646	0.0708417	0.052156	0.0731914	0.0449569	0.0248896	0.0601699
GWHCAYC00000013	34187999	34190998	-1442	T	G	34190501	+	GmW82.13G219900	3	2	3	0.0158831	0.0489037	0.113543	0.114891	0.05018	0.0543387	0.0573837	0.0140002	0.0356013	0.0507014	0.0878269	0.0269985	0.0551983	0.046636	0.0833732	0.051759	0.0210026	0.0717796
GWHCAYC00000017	39413479	39416479	-1190	T	C	39413934	-	GmW82.17G219600	10	2	10	0.0307799	0.0558086	0.086495	0.0751266	0.0529317	0.0460669	0.0391731	0.022364	0.0604844	0.0631789	0.0901857	0.0274283	0.0770711	0.0332818	0.0618834	0.0639655	0.0428235	0.0709515
GWHCAYC00000016	29775735	29778722	-689	C	T	29778219	+	GmW82.16G123700	7	17	7	0.0136094	0.0790446	0.0704743	0.0604192	0.0710718	0.0376994	0.043924	0.0817549	0.0756181	0.0400271	0.0690491	0.0217967	0.0634204	0.0522979	0.0602622	0.0656996	0.0204191	0.0734123
GWHCAYC00000012	42097270	42100267	-1189	C	T	42099768	+	GmW82.12G222100	15	1	15	0.0132769	0.0832459	0.0748424	0.0615656	0.0453076	0.046541	0.0600967	0.0377299	0.0513381	0.0441747	0.0674043	0.0351623	0.0672982	0.0545744	0.0671695	0.0953042	0.0206709	0.0742976
GWHCAYC00000006	20714602	20717602	-266	C	T	20715102	-	GmW82.06G213800	3	2	3	0.013551	0.0724454	0.0984534	0.098536	0.0542437	0.065472	0.030156	0.0207285	0.0438471	0.0406095	0.0941148	0.0136494	0.0627781	0.0419453	0.0760359	0.0730802	0.0326093	0.0677444
GWHCAYC00000016	26148	29148	-763	ATT	A	28648	+	GmW82.16G000200	3	2	3	0.013777	0.0612655	0.066929	0.0826445	0.053592	0.0463941	0.0422198	0.0645878	0.0687834	0.0826083	0.0558119	0.0365822	0.0560528	0.047946	0.0549186	0.0639942	0.0378309	0.0640621
GWHCAYC00000007	45415654	45418656	-1579	T	TA	45418192	+	GmW82.07G245300	1	2	1	0.0200983	0.0941518	0.0932397	0.089686	0.0357665	0.0551703	0.0234302	0.0314807	0.0616793	0.0450483	0.0749661	0.0133635	0.0661801	0.0692364	0.0676541	0.062433	0.0280815	0.0683344
GWHCAYC00000008	12725992	12728993	-201	A	T	12728493	+	GmW82.08G165400	14	2	14	0.0105102	0.0770862	0.0712528	0.0631286	0.0645902	0.0707249	0.047225	0.0609042	0.0490209	0.0351795	0.0595827	0.0166538	0.0688084	0.0673855	0.082289	0.0741967	0.0372381	0.0442234
GWHCAYC00000014	4228100	4231098	-1224	A	G	4230565	+	GmW82.14G053300	9	4	9	0.0163859	0.0714567	0.0645206	0.0568988	0.072832	0.049166	0.0708647	0.0422515	0.0335491	0.0828	0.0715835	0.0413358	0.0622161	0.0380744	0.0653414	0.0558568	0.0318164	0.0730503
GWHCAYC00000009	1136442	1139447	-1989	T	C	1138942	+	GmW82.09G015000	3	2	3	0.0152715	0.0644754	0.0904497	0.0963479	0.051951	0.0785806	0.0341679	0.0304348	0.0456361	0.0613497	0.0736942	0.0234785	0.0551183	0.029166	0.0903014	0.0709432	0.0196839	0.06895
GWHCAYC00000016	26148	29148	-1352	AA	A	28648	+	GmW82.16G000200	3	2	3	0.0143356	0.0577922	0.0723952	0.0848683	0.0552324	0.0436155	0.0409413	0.0667799	0.0677068	0.079331	0.0566938	0.0336706	0.052873	0.0486276	0.0535892	0.0625058	0.0393997	0.069642
GWHCAYC00000018	52312812	52315811	-1924	T	C	52313311	-	GmW82.18G200000	2	8	2	0.0177838	0.0530965	0.0939982	0.0812609	0.0372769	0.0640465	0.0370431	0.026895	0.0924341	0.0575661	0.0838502	0.0167192	0.0858416	0.0430269	0.0683861	0.0535642	0.0335433	0.0536674
GWHCAYC00000017	1446820	1449822	-1904	G	A	1447322	-	GmW82.17G018900	3	2	3	0.01204	0.072982	0.0795844	0.0798631	0.0494349	0.0684595	0.0618288	0.0247923	0.0417775	0.0487739	0.074864	0.0260284	0.0606729	0.061575	0.0742169	0.0618429	0.0316567	0.069607
GWHCAYC00000005	36189454	36192455	-1692	G	A	36191955	+	GmW82.05G146400	3	17	3	0.0119942	0.0746538	0.0570744	0.088092	0.0481821	0.0582733	0.0500618	0.0193646	0.0763207	0.0537221	0.0773238	0.0178204	0.070679	0.0618443	0.0583004	0.0613739	0.0291669	0.0857524
GWHCAYC00000018	22660987	22663986	-1646	A	G	22663455	+	GmW82.18G136100	3	2	3	0.014452	0.0522793	0.0855265	0.091424	0.0487355	0.0310681	0.0599973	0.0373133	0.0820887	0.0628216	0.0471465	0.0636221	0.0647219	0.0563587	0.0719676	0.0414462	0.0360548	0.0529759
GWHCAYC00000013	16374154	16377141	-441	A	ATATAATATAT	16376642	+	GmW82.13G052400	2	3	2	0.00974282	0.0732475	0.0993958	0.0934766	0.0498484	0.0705406	0.0483458	0.0235014	0.0596874	0.0503912	0.0403335	0.0329659	0.0745873	0.0579824	0.0613818	0.0541546	0.0241525	0.0762646
GWHCAYC00000003	48306649	48309649	-863	A	G	48309149	+	GmW82.03G249400	2	1	2	0.0159059	0.0755894	0.0773704	0.0607699	0.067645	0.0569167	0.0544566	0.030207	0.054204	0.0649771	0.0527091	0.0673924	0.0499173	0.0598948	0.067953	0.0535266	0.0231829	0.0673816
GWHCAYC00000006	51848435	51851435	-1882	G	T	51850935	+	GmW82.06G303200	1	10	1	0.00529345	0.105912	0.0731306	0.0577442	0.0451653	0.0296138	0.029023	0.04267	0.0770604	0.0655197	0.0801047	0.0335489	0.0879804	0.0317063	0.08713	0.0410557	0.0260253	0.0813168
GWHCAYC00000013	31746345	31749345	-1666	A	G	31748858	+	GmW82.13G193200	1	2	1	0.0124874	0.0998156	0.0929089	0.0744824	0.0605663	0.0617744	0.0592273	0.0144821	0.0410941	0.0480704	0.0882756	0.00501694	0.0506556	0.0321106	0.0833274	0.0694797	0.0423433	0.0638822
GWHCAYC00000005	35134906	35137910	-1038	T	TA	35137407	+	GmW82.05G136600	1	2	1	0.0180051	0.0958336	0.0785593	0.0933752	0.0420254	0.0849997	0.0368768	0.0255215	0.0507466	0.0316329	0.072225	0.0143087	0.0562743	0.046698	0.0713061	0.0824081	0.0350778	0.064126
GWHCAYC00000009	48965173	48968155	-1723	GTTG	G	48967709	+	GmW82.09G256500	2	3	2	0.0112095	0.0795561	0.0885832	0.0778048	0.0409629	0.0676914	0.0452032	0.0261901	0.0569276	0.0619214	0.0784653	0.0124998	0.0575753	0.0538139	0.072175	0.0654358	0.0328869	0.0710978
GWHCAYC00000007	7733408	7736407	-546	G	T	7735908	+	GmW82.07G084100	1	5	1	0.0114854	0.0994827	0.0700952	0.074167	0.0595781	0.0959403	0.0436083	0.0433902	0.0516722	0.0450585	0.0576884	0.0235879	0.0691461	0.0496103	0.0604545	0.0659055	0.0221426	0.056987
GWHCAYC00000001	59546285	59549291	452	G	A	59548809	+	GmW82.01G248800	15	2	15	0.0147415	0.064605	0.0778856	0.0700333	0.0458508	0.0592219	0.0396188	0.0481768	0.0622594	0.0554792	0.0723093	0.0291648	0.0607892	0.0672448	0.0487624	0.0820909	0.0345298	0.0672367
GWHCAYC00000013	32012185	32015189	-1665	T	C	32014686	+	GmW82.13G196100	1	14	1	0.0103777	0.0895993	0.0633327	0.0629788	0.0417567	0.0856591	0.0421262	0.0200534	0.0520073	0.0417698	0.088052	0.0248266	0.0481461	0.0513885	0.0854851	0.0798171	0.0255931	0.0870305
GWHCAYC00000007	8285730	8288730	-1013	A	G	8288230	+	GmW82.07G089200	2	14	2	0.0184516	0.0465081	0.104187	0.0796292	0.0469985	0.0406823	0.0362081	0.0348337	0.0598231	0.0445795	0.0755058	0.0062819	0.0550575	0.0646535	0.103552	0.0699185	0.0361108	0.0770195
GWHCAYC00000012	7707963	7710924	-641	T	C	7710429	+	GmW82.12G094700	2	14	2	0.012495	0.0546311	0.123267	0.100688	0.0287554	0.0483947	0.040242	0.0120707	0.0411258	0.068615	0.0573563	0.0280961	0.0743565	0.0446879	0.110541	0.0622134	0.0355872	0.0568769
GWHCAYC00000006	13957719	13960719	-1732	AA	A	13960219	+	GmW82.06G169000	1	10	1	0.0160091	0.109885	0.0382601	0.067318	0.0511327	0.0807653	0.046704	0.0176579	0.0355808	0.0577194	0.103632	0.0171593	0.0688909	0.0547353	0.0707544	0.0823767	0.0185927	0.0628261
GWHCAYC00000013	41554532	41557532	-1627	G	A	41555032	-	GmW82.13G311700	7	2	7	0.0152945	0.0648045	0.0944831	0.0611349	0.0464879	0.0407211	0.0380121	0.09623	0.0606519	0.0507069	0.0413285	0.0376903	0.0680953	0.0548955	0.0805653	0.0582728	0.0385452	0.0520801
GWHCAYC00000018	17613571	17616589	-461	GTGTATATATATATATATATATA	G	17616092	+	GmW82.18G124700	10	1	10	0.0122651	0.0936176	0.0735088	0.0764967	0.043733	0.0489854	0.0422345	0.0456778	0.0442687	0.0569691	0.0987012	0.0174742	0.0768617	0.0494295	0.0831873	0.0613838	0.0223193	0.0528863
GWHCAYC00000002	44954411	44957411	-1694	C	T	44954911	-	GmW82.02G201500	14	3	14	0.00929508	0.0578609	0.0627318	0.0799889	0.053799	0.0694336	0.0464548	0.0443887	0.0687384	0.0709991	0.061909	0.0483075	0.055503	0.0583043	0.0800129	0.0521548	0.0350978	0.0450205
GWHCAYC00000012	1836687	1839687	-744	C	T	1839185	+	GmW82.12G025800	2	12	2	0.015538	0.0528115	0.0982144	0.0836082	0.0359693	0.0563511	0.0424589	0.0303513	0.0558456	0.0681359	0.0352283	0.0291558	0.0922416	0.0570138	0.0747701	0.0775841	0.0309692	0.0637529
GWHCAYC00000009	25985325	25988323	-660	A	C	25987826	+	GmW82.09G110900	14	1	14	0.0155246	0.0866023	0.0683462	0.064645	0.0670559	0.0527097	0.0491066	0.0182614	0.0504937	0.0614107	0.0746881	0.0195092	0.0671779	0.0444535	0.0930532	0.0597421	0.0423541	0.0648658
GWHCAYC00000007	3515032	3518017	-169	G	C	3517515	+	GmW82.07G042700	1	10	1	0.010894	0.0916138	0.0835062	0.0726111	0.0443484	0.0709762	0.059344	0.0273436	0.0482257	0.0456148	0.0896128	0.0322166	0.0718734	0.0458693	0.0571818	0.0639052	0.0268584	0.0580047
GWHCAYC00000019	46144394	46147399	-1793	AA	A	46144900	-	GmW82.19G170500	11	2	11	0.0158672	0.0633071	0.080063	0.0673694	0.0613335	0.0528983	0.0410028	0.0324972	0.05535	0.0361133	0.0706966	0.0805628	0.0603658	0.0385057	0.0684748	0.0730776	0.0243755	0.0781393
GWHCAYC00000011	1525103	1528109	-1606	A	T	1527609	+	GmW82.11G021100	2	5	2	0.0184473	0.0668358	0.0836995	0.0778992	0.0404981	0.0802093	0.0447872	0.0317772	0.0562648	0.0555423	0.0750409	0.00994366	0.0621465	0.0718579	0.0694625	0.0556599	0.0221486	0.0777793
GWHCAYC00000013	25253253	25256253	-720	A	G	25255754	+	GmW82.13G130100	10	2	10	0.0191333	0.041687	0.0823817	0.0794556	0.0676803	0.049635	0.0536107	0.0276745	0.0486129	0.0671446	0.0839429	0.0161285	0.0781722	0.0474587	0.0750952	0.0635986	0.0289362	0.0696521
GWHCAYC00000006	2115154	2118154	-1266	C	T	2117654	+	GmW82.06G027100	17	1	17	0.0193922	0.0905093	0.0756987	0.0728646	0.0583981	0.0408828	0.0412036	0.0230363	0.0360461	0.0571295	0.0684407	0.0198791	0.0872635	0.0382372	0.0816319	0.0717853	0.02353	0.0940711
GWHCAYC00000010	45359688	45362690	-844	GA	G	45362190	+	GmW82.10G184700	1	10	1	0.00994006	0.100713	0.0590077	0.0803722	0.0590289	0.0666832	0.0541148	0.0316701	0.0339859	0.0491515	0.0891878	0.0107721	0.0733561	0.0592	0.0588098	0.0717762	0.0194174	0.0728129
GWHCAYC00000003	3781110	3784054	-691	C	T	3781622	-	GmW82.03G033100	17	14	17	0.00864424	0.060493	0.0725212	0.0585628	0.0519173	0.0419456	0.0602918	0.0279431	0.0663182	0.0723128	0.0714448	0.0354647	0.0656868	0.0517336	0.0768151	0.0730823	0.0255596	0.0792632
GWHCAYC00000006	16504969	16507971	-1595	T	TTT	16505471	-	GmW82.06G192300	14	1	14	0.00954278	0.086111	0.0851584	0.0681995	0.0582638	0.0728432	0.0467756	0.0202273	0.0503631	0.0469646	0.0691034	0.0314414	0.0509725	0.0489667	0.0865931	0.0717134	0.0329661	0.0637944
GWHCAYC00000014	1580418	1583419	-1490	T	C	1580965	-	GmW82.14G022000	14	15	14	0.0107852	0.0714544	0.0863862	0.0620299	0.0387676	0.0503074	0.0356754	0.0216804	0.05186	0.0634215	0.0700278	0.0190904	0.0702217	0.0582258	0.0905834	0.0893936	0.0216387	0.0884505
GWHCAYC00000002	49106271	49109266	-872	G	C	49108771	+	GmW82.02G240100	14	1	14	0.0157077	0.0760405	0.0611393	0.059893	0.0710814	0.0483777	0.0600181	0.0443995	0.0688817	0.0580749	0.0582817	0.0362805	0.0620912	0.0682478	0.0792334	0.0567141	0.0185211	0.0570164
GWHCAYC00000003	2287567	2290566	-147	G	A	2290066	+	GmW82.03G020900	2	12	2	0.00857412	0.0820043	0.0862855	0.0853055	0.0353125	0.041584	0.0432775	0.0243376	0.0603576	0.0629788	0.0579929	0.0283637	0.0851042	0.0532713	0.0791206	0.0802371	0.0213545	0.0645383
GWHCAYC00000016	4338412	4341412	-1851	TTATT	T	4338902	-	GmW82.16G046600	14	12	14	0.0139915	0.0662796	0.0853094	0.0628107	0.043036	0.0526174	0.035398	0.0481888	0.0619054	0.0559962	0.0569179	0.0182678	0.0892268	0.0527659	0.102446	0.0468798	0.0353289	0.0726341
GWHCAYC00000003	44965178	44968171	-793	T	TAAG	44965675	-	GmW82.03G205100	2	1	2	0.0114199	0.088623	0.0905105	0.089305	0.0341052	0.0840561	0.0428529	0.0329939	0.0474296	0.0684244	0.0643277	0.034844	0.0700994	0.0559872	0.057938	0.071357	0.0145028	0.0412232
GWHCAYC00000009	1441411	1444412	-892	T	C	1443911	+	GmW82.09G018600	2	1	2	0.0135452	0.0900252	0.0932834	0.0780519	0.041479	0.0551273	0.0380817	0.029629	0.07738	0.0492163	0.0626063	0.0221074	0.0612328	0.0772007	0.0629468	0.0586086	0.0441409	0.0453375
GWHCAYC00000006	16504969	16507971	-1835	CAG	C	16505471	-	GmW82.06G192300	14	1	14	0.00961318	0.0868106	0.0849481	0.0667578	0.059556	0.0725855	0.0466665	0.0202634	0.0503016	0.0472308	0.0682364	0.0321475	0.0508431	0.0495869	0.0868194	0.0718757	0.0324181	0.0633393
GWHCAYC00000009	47367687	47370675	-1749	CA	C	47370185	+	GmW82.09G236000	3	2	3	0.0209941	0.0594657	0.07683	0.108974	0.0573748	0.0488753	0.0365902	0.0504294	0.0547736	0.0359489	0.0570411	0.0135207	0.0773082	0.0510269	0.0736184	0.0580521	0.0297869	0.0893898
GWHCAYC00000014	7646899	7649874	-307	A	AA	7649377	+	GmW82.14G087400	2	5	2	0.015879	0.0879533	0.0915166	0.0814546	0.0588098	0.0797337	0.0378223	0.0423611	0.0420945	0.0403294	0.0705802	0.0104194	0.0601146	0.0585769	0.0625217	0.0561555	0.0280513	0.0756263
GWHCAYC00000005	1948991	1951990	-1737	C	T	1949553	-	GmW82.05G022200	2	12	2	0.0123775	0.0689719	0.0785836	0.0637623	0.0608734	0.0589292	0.0519208	0.0242143	0.0542119	0.0718365	0.0733255	0.023329	0.0783543	0.0615185	0.0664422	0.0642156	0.0250326	0.0621007
GWHCAYC00000009	25985325	25988323	-147	T	G	25987826	+	GmW82.09G110900	14	1	14	0.0156091	0.0863003	0.0683068	0.064632	0.066948	0.0528148	0.0487123	0.0180647	0.0503087	0.0612757	0.0757465	0.0194785	0.0666159	0.0440987	0.0940811	0.0592515	0.0424744	0.0652811
GWHCAYC00000001	4371468	4374494	-423	G	A	4373993	+	GmW82.01G041800	1	10	1	0.00800788	0.0847693	0.0821453	0.0559163	0.0510465	0.0762956	0.053913	0.0299944	0.0535738	0.0667856	0.0803512	0.0345866	0.0672588	0.0562791	0.0681853	0.0561281	0.019499	0.0552641
GWHCAYC00000008	45876545	45879547	-181	AATT	A	45879028	+	GmW82.08G319100	14	2	14	0.0145283	0.0806174	0.0938239	0.0677704	0.0405571	0.0472737	0.0311948	0.0344237	0.0506752	0.0441043	0.0880274	0.0152173	0.0737459	0.0461066	0.0954649	0.0880603	0.0268398	0.0615687
GWHCAYC00000006	10665488	10668488	-468	AT	A	10667990	+	GmW82.06G130500	9	14	9	0.0180523	0.0516701	0.0718679	0.0445226	0.0587105	0.0516076	0.0615946	0.0350534	0.0631179	0.0840589	0.0603099	0.0323138	0.057056	0.0638586	0.0815613	0.0585609	0.0301749	0.0759089
GWHCAYC00000011	7525174	7528174	-1153	C	CT	7527674	+	GmW82.11G100600	3	2	3	0.0191011	0.0634464	0.0881535	0.0945713	0.0712709	0.0599228	0.0285413	0.0500525	0.0464547	0.0497903	0.0512116	0.02751	0.0741518	0.0680938	0.0583343	0.0414454	0.02436	0.0835881
GWHCAYC00000020	48894271	48897261	-178	G	A	48896759	+	GmW82.20G220400	2	12	2	0.0114274	0.0518265	0.0906203	0.0770324	0.0675961	0.0522739	0.0310564	0.0408721	0.0689371	0.0491029	0.03785	0.0328792	0.0871707	0.0682018	0.0728949	0.0659347	0.0311721	0.0631513
GWHCAYC00000010	12644368	12647368	-1529	T	A	12646858	+	GmW82.10G092500	17	3	17	0.0148932	0.0643112	0.068902	0.0777125	0.0451416	0.0604046	0.0502553	0.0377785	0.0505456	0.0594157	0.0653599	0.0307019	0.0637783	0.0588212	0.0688594	0.0720431	0.0304075	0.0806686
GWHCAYC00000017	9864455	9867464	-1077	C	CGCC	9864964	-	GmW82.17G125900	3	2	3	0.0155443	0.0626072	0.0938996	0.0954335	0.0548145	0.0663682	0.0388309	0.0410052	0.0603936	0.0517054	0.0458661	0.0272303	0.0736928	0.0558669	0.0724115	0.0492208	0.0257303	0.0693789
GWHCAYC00000013	45104456	45107455	-807	A	G	45106955	+	GmW82.13G356500	10	1	10	0.011526	0.0857766	0.0851146	0.0758674	0.0602697	0.0505732	0.032838	0.0234511	0.043999	0.0460227	0.0891745	0.0110303	0.0585713	0.064273	0.081192	0.0769157	0.0190597	0.0843453
GWHCAYC00000017	311998	314995	-1036	ATATATATATATATA	A	314499	+	GmW82.17G002700	14	17	14	0.00780049	0.0479856	0.0995961	0.0792138	0.0567494	0.0550875	0.035918	0.0251229	0.0450793	0.0498236	0.0908348	0.0132203	0.058565	0.0597994	0.109696	0.0621483	0.0194523	0.0839071
GWHCAYC00000009	42694963	42697964	-872	T	TTATTCATCGAATAACTACTAGAACTATCTTACTTAAACTAACTTTTGTAGGAAATATTAGCAAAAAATATCGTTAAGAATAAATATTTCTTAGAATTTTTTTTTCTAAAATTATATACCAATCAGAAAAAATTAAA	42695463	-	GmW82.09G180600	3	2	3	0.012774	0.066579	0.0901059	0.0935759	0.0443929	0.0671083	0.0373869	0.0286605	0.0790668	0.0563676	0.0432419	0.0166556	0.0675121	0.0590274	0.0823315	0.0725148	0.0263087	0.0563903
GWHCAYC00000017	12637667	12640667	-998	C	T	12640171	+	GmW82.17G154000	2	3	2	0.0159561	0.0528337	0.0867629	0.0837657	0.0540615	0.0652032	0.0487714	0.0336281	0.0587941	0.0513247	0.0671799	0.0159354	0.0569414	0.0460695	0.0867501	0.0711391	0.0259261	0.0789572
GWHCAYC00000009	47667979	47670962	-1223	TAATT	T	47668594	-	GmW82.09G239000	10	17	10	0.0150413	0.0754384	0.070514	0.063732	0.0705364	0.0501073	0.0523113	0.0184427	0.0519928	0.0748999	0.0868772	0.0275053	0.0571673	0.0460898	0.0524261	0.0784593	0.0229788	0.0854798
GWHCAYC00000002	17980931	17983914	-1820	T	C	17981428	-	GmW82.02G160800	14	2	14	0.00729243	0.0578399	0.0975944	0.0877352	0.0440618	0.0583692	0.0454957	0.0434652	0.0446386	0.0662571	0.0467846	0.0151613	0.0884086	0.0556424	0.0976183	0.0596711	0.0213156	0.0626487
GWHCAYC00000017	7221266	7224266	187	A	G	7221766	-	GmW82.17G094200	14	15	14	0.0141683	0.0730522	0.0751064	0.0702366	0.0523314	0.0498003	0.0560667	0.0202513	0.0597209	0.0510761	0.0656258	0.0129132	0.0728135	0.0514934	0.084788	0.0843532	0.0245114	0.0816912
GWHCAYC00000011	17603760	17606760	-1320	G	T	17604260	-	GmW82.11G181700	3	10	3	0.0120234	0.0797676	0.0922398	0.0988326	0.0559458	0.0348184	0.0438773	0.02493	0.0398861	0.046653	0.096114	0.0352102	0.0549821	0.0567288	0.0497245	0.0814279	0.0273864	0.0694521
GWHCAYC00000007	44968119	44971119	-312	T	C	44968619	-	GmW82.07G238900	1	7	1	0.00856306	0.0959553	0.064059	0.0540302	0.0490387	0.0260512	0.0488895	0.0957779	0.062874	0.0592038	0.0331477	0.0681693	0.071951	0.0612077	0.0588318	0.0701048	0.0256689	0.046476
GWHCAYC00000016	39417324	39420324	-1665	A	AAAATTT	39419822	+	GmW82.16G208800	2	14	2	0.0116955	0.0736287	0.105851	0.066033	0.0558434	0.0447633	0.0577034	0.0174609	0.0392569	0.0593697	0.072391	0.0276827	0.0858149	0.043409	0.0774148	0.0718701	0.0223002	0.0675115
GWHCAYC00000018	59173833	59176829	-611	G	A	59176309	+	GmW82.18G272600	2	14	2	0.0138834	0.0522117	0.0949127	0.0841907	0.0608903	0.0610327	0.0369381	0.03039	0.0403059	0.046066	0.0843465	0.00880742	0.066366	0.0675307	0.0866399	0.0682624	0.0363066	0.0609189
GWHCAYC00000005	526137	529109	-1400	G	A	528610	+	GmW82.05G006300	8	15	8	0.0185119	0.0787814	0.0534204	0.0653494	0.045759	0.0680438	0.0596821	0.0162196	0.0855839	0.0577638	0.0787465	0.0272714	0.0553646	0.0414676	0.0566243	0.0790408	0.0296256	0.0827439
GWHCAYC00000018	53032046	53035047	-1239	G	GAG	53032546	-	GmW82.18G205900	2	14	2	0.0109484	0.077228	0.0875199	0.0526979	0.05903	0.0517213	0.0464519	0.0243716	0.0606979	0.0565882	0.0640067	0.0243594	0.0716391	0.0569787	0.084796	0.0615825	0.044884	0.0644984
GWHCAYC00000013	34686103	34689103	-1913	A	G	34686603	-	GmW82.13G225600	10	17	10	0.00996868	0.080346	0.070169	0.0590864	0.0551037	0.0662961	0.0486816	0.0182318	0.0447512	0.0693916	0.0879409	0.0283389	0.0655118	0.0645548	0.0602243	0.0728098	0.0169427	0.0816508
GWHCAYC00000007	38407858	38410850	-1781	A	G	38408358	-	GmW82.07G188400	2	14	2	0.011949	0.0660855	0.08433	0.0667238	0.0542197	0.0496768	0.058407	0.0215466	0.0503783	0.069344	0.0726011	0.051197	0.0620882	0.0529979	0.0822599	0.0448688	0.0264619	0.0748644
GWHCAYC00000018	57956287	57959288	-1903	G	A	57958788	+	GmW82.18G258000	10	17	10	0.0157314	0.0603418	0.0778106	0.0524661	0.0773922	0.0636359	0.0467325	0.0243632	0.0685577	0.0382997	0.0847333	0.020035	0.0674856	0.0618884	0.0705379	0.0648785	0.0223868	0.0827233
GWHCAYC00000017	9864403	9867412	-1307	T	A	9864912	-	GmW82.17G125900	3	2	3	0.0147442	0.0621332	0.0994537	0.103487	0.0556375	0.0596629	0.0361577	0.0470373	0.0606524	0.0519936	0.0429834	0.0312086	0.068917	0.0609303	0.0698317	0.046541	0.0241994	0.0644295
GWHCAYC00000008	50049058	50052010	-1274	T	TT	50051514	+	GmW82.08G370100	2	9	2	0.0247635	0.0785611	0.0854338	0.0825858	0.0400959	0.05079	0.0622111	0.020783	0.0420481	0.08026	0.0519981	0.0198134	0.0694239	0.0507772	0.0814798	0.0649163	0.026862	0.0671967
GWHCAYC00000006	7525352	7528353	-991	T	TATATATATATATATAT	7527851	+	GmW82.06G095200	10	14	10	0.0108907	0.0637117	0.0649054	0.0814547	0.0695761	0.05453	0.0487001	0.0231032	0.044043	0.057587	0.0963979	0.0105987	0.0724894	0.0490561	0.0813669	0.0786331	0.0352525	0.0577035
GWHCAYC00000010	54856820	54859819	-598	TA	T	54857320	-	GmW82.10G296900	1	14	1	0.0104099	0.086621	0.0811305	0.0587149	0.0518634	0.0501036	0.051063	0.0505369	0.0433508	0.0405623	0.0703426	0.0328192	0.0696084	0.070096	0.0849038	0.0581684	0.025471	0.0642343
GWHCAYC00000004	54764738	54767738	-1035	C	T	54765238	-	GmW82.04G248800	14	10	14	0.0134879	0.0476644	0.0743359	0.0639363	0.0437037	0.0631468	0.0418323	0.0240358	0.0577461	0.0584163	0.0844223	0.013778	0.0866879	0.04606	0.0871409	0.0809132	0.0324903	0.0802021
GWHCAYC00000012	11150330	11153330	-678	C	CTTAGAC	11150824	-	GmW82.12G113900	8	2	8	0.0174717	0.0712392	0.0709848	0.0797668	0.0486058	0.0510087	0.0356253	0.0263966	0.101436	0.0452992	0.0675247	0.0123655	0.0529504	0.0730938	0.055303	0.0822391	0.0302759	0.0784134
GWHCAYC00000014	10477059	10480059	-1760	T	C	10479559	+	GmW82.14G105700	2	14	2	0.00984969	0.0842716	0.119485	0.0651227	0.0549216	0.06752	0.0441525	0.0154	0.0360395	0.0400344	0.0555187	0.0168621	0.0619493	0.0421031	0.114377	0.0719315	0.0331323	0.0673291
GWHCAYC00000005	1948991	1951990	-1979	G	A	1949553	-	GmW82.05G022200	2	12	2	0.0123124	0.0691747	0.078153	0.0646404	0.0601824	0.0590127	0.0519258	0.0243959	0.0537718	0.0721491	0.0726268	0.0237336	0.0781074	0.0619957	0.0651864	0.0653719	0.0254245	0.0618353
GWHCAYC00000011	6471425	6474427	-390	A	T	6471936	-	GmW82.11G087100	3	14	3	0.0120241	0.0759558	0.0739401	0.0871798	0.0775984	0.045646	0.0495367	0.0311397	0.0407101	0.044298	0.072746	0.0391128	0.0747179	0.0524085	0.0676542	0.0612346	0.0196622	0.0744351
GWHCAYC00000020	40135649	40138632	-1730	T	C	40138132	+	GmW82.20G122700	11	3	11	0.014632	0.0476093	0.0537239	0.0742718	0.0693511	0.0332694	0.064306	0.0532018	0.0547418	0.0636352	0.0570484	0.0862045	0.0644541	0.0630617	0.0707268	0.042516	0.0375759	0.0496703
GWHCAYC00000014	3807842	3810846	-504	A	ATTATTATATA	3808341	-	GmW82.14G048800	15	10	15	0.0209016	0.0524096	0.0737773	0.0702246	0.0667366	0.0528829	0.0524661	0.0298303	0.0400568	0.056396	0.0786016	0.0208885	0.0729305	0.0522637	0.0701897	0.0994184	0.0256971	0.0643286
GWHCAYC00000006	16404998	16407995	-438	A	AT	16407498	+	GmW82.06G191000	2	17	2	0.0146059	0.0791461	0.101692	0.0611387	0.0510498	0.0652581	0.0596055	0.00860087	0.0618363	0.0558489	0.0437133	0.0395164	0.0640084	0.044108	0.073158	0.0543803	0.0288051	0.0935285
GWHCAYC00000013	36763027	36766024	-1898	C	T	36765455	+	GmW82.13G254100	17	1	17	0.00981744	0.08139	0.0824697	0.083541	0.0459186	0.066466	0.0467612	0.0550128	0.0371658	0.045109	0.0720672	0.0186527	0.053313	0.0504664	0.0758548	0.0577665	0.0329096	0.0853181
GWHCAYC00000001	28070470	28073462	-1245	T	C	28070817	-	GmW82.01G087600	14	17	14	0.0152657	0.0638183	0.0790346	0.0585345	0.0473637	0.0561055	0.0429212	0.0190331	0.05811	0.0592701	0.0564897	0.0228493	0.0747092	0.0653555	0.0848217	0.0675094	0.0447891	0.0840194
GWHCAYC00000011	7033738	7036734	-1400	G	A	7034238	-	GmW82.11G094200	10	1	10	0.0167152	0.0794573	0.079941	0.0805737	0.0464082	0.060805	0.0583606	0.0348191	0.0451034	0.0518678	0.0852957	0.0206048	0.0726306	0.0520316	0.0663978	0.0537819	0.0207882	0.0744181
GWHCAYC00000007	13403671	13406671	-1849	A	C	13406157	+	GmW82.07G119100	3	8	3	0.0117917	0.0604184	0.0985647	0.101442	0.0462558	0.0550299	0.0335332	0.0332657	0.0937238	0.0540495	0.0269871	0.0296311	0.0884482	0.042807	0.058101	0.0732266	0.0253028	0.0674216
GWHCAYC00000011	285677	288675	-164	A	G	288177	+	GmW82.11G003600	14	3	14	0.0116539	0.0588971	0.0794919	0.0929068	0.0420949	0.0578878	0.0290781	0.0503374	0.0349801	0.0533859	0.0882017	0.00886595	0.0799845	0.0532283	0.0971552	0.0597147	0.0337095	0.0684264
GWHCAYC00000006	53475462	53478459	239	A	AGAAA	53475959	-	GmW82.06G320700	2	3	2	0.0192274	0.0558172	0.0892905	0.0888158	0.0516484	0.047224	0.0293695	0.084673	0.0656873	0.0559518	0.0784358	0.0178229	0.0628314	0.0524218	0.0559948	0.0498364	0.0295765	0.0653754
GWHCAYC00000009	45817103	45820109	324	TT	T	45819583	+	GmW82.09G216500	3	15	3	0.00866086	0.0659956	0.092735	0.0932808	0.0534525	0.054913	0.0515774	0.0110068	0.0425083	0.044958	0.0798955	0.0078605	0.0659075	0.0487202	0.0807432	0.0678992	0.0378955	0.09199
GWHCAYC00000010	44488489	44491488	-969	TT	T	44491032	+	GmW82.10G175600	2	17	2	0.011186	0.0562805	0.0956331	0.0663976	0.0595541	0.0691485	0.043167	0.0352072	0.0583151	0.0568886	0.0754789	0.0143845	0.0624634	0.0508003	0.0723737	0.0580109	0.0257338	0.0889767
GWHCAYC00000009	49388473	49391473	-1089	T	A	49390979	+	GmW82.09G260900	3	17	3	0.0225414	0.0789915	0.0616169	0.0831244	0.0417647	0.0585637	0.0583748	0.0511946	0.0431396	0.0399783	0.0638966	0.0196717	0.0683367	0.0769346	0.0499583	0.0786847	0.021417	0.0818105
GWHCAYC00000012	2122088	2125093	-1209	T	G	2122594	-	GmW82.12G029000	10	1	10	0.0166749	0.0854802	0.0758582	0.0756845	0.0488873	0.0730515	0.0504932	0.0116109	0.0508541	0.062192	0.0880985	0.0132165	0.0645875	0.0612486	0.0704414	0.0660255	0.0216091	0.063986
GWHCAYC00000006	7624733	7627732	-1853	A	G	7627232	+	GmW82.06G096300	10	2	10	0.0222519	0.0759345	0.0838037	0.0472426	0.0581507	0.0599269	0.0437034	0.0519252	0.048805	0.0424019	0.0884063	0.0210488	0.078775	0.055621	0.0624802	0.0702045	0.0257615	0.0635569
GWHCAYC00000008	23288586	23291586	-1094	A	T	23291082	+	GmW82.08G261400	2	10	2	0.0150644	0.0580584	0.0926185	0.0766822	0.0558636	0.0570827	0.0473655	0.0403409	0.0586021	0.0576288	0.0911989	0.0120366	0.0783148	0.0482899	0.0730634	0.0440277	0.0369075	0.0568541
GWHCAYC00000009	25985325	25988323	-992	A	T	25987826	+	GmW82.09G110900	14	1	14	0.0155735	0.0866496	0.0682836	0.0646646	0.0672895	0.052773	0.0488718	0.0182727	0.0497012	0.0613273	0.0748395	0.0195888	0.0667895	0.0442241	0.0938547	0.0595957	0.042451	0.06525
GWHCAYC00000007	44636596	44639595	-1508	A	AT	44637106	-	GmW82.07G234300	1	10	1	0.0163686	0.0932265	0.0711911	0.080689	0.0366049	0.0868445	0.0360829	0.0279918	0.0446329	0.0445697	0.0923215	0.0147732	0.0581824	0.0517884	0.0773161	0.0699761	0.0308013	0.0666389
GWHCAYC00000011	39513511	39516511	-1143	G	A	39516045	+	GmW82.11G240700	1	11	1	0.00872435	0.109498	0.0858009	0.0642612	0.0614922	0.0495143	0.0445166	0.0194803	0.0589733	0.046217	0.0530562	0.108092	0.0560275	0.0404601	0.0496902	0.0577469	0.0222558	0.064194
GWHCAYC00000015	44279206	44282215	-1932	G	A	44281716	+	GmW82.15G225000	1	3	1	0.019818	0.0885174	0.0604812	0.0846222	0.05145	0.0794808	0.0478349	0.0200864	0.0641321	0.0502025	0.0537609	0.0577979	0.0565042	0.0513227	0.0737573	0.0598912	0.0174639	0.0628763
GWHCAYC00000018	2656157	2659099	-999	G	T	2656634	-	GmW82.18G034500	1	15	1	0.014275	0.0947445	0.0871629	0.0787758	0.0566078	0.0598737	0.0373959	0.0205976	0.0374853	0.0361109	0.093329	0.0194816	0.0352619	0.0590418	0.0644411	0.0945274	0.0495756	0.0613123
GWHCAYC00000002	53099543	53102543	-956	A	ACTCATTCAAAAAAAAAAGCAATGTGATTCTAATTCCTGTTAGACGAGGTATTTACTTACATTTATACTCTGTTCAGATTTGGGGGGGGGGGGGGGGGGGGAACATAAATGAGAGAAGAGATAAATGATGAAGAGCAGCAATAAGATTGAAATATTATATT	53100043	-	GmW82.02G290100	14	2	14	0.0169113	0.0549201	0.0920999	0.0897776	0.0501667	0.0601074	0.0205899	0.047218	0.0443399	0.0530076	0.0796991	0.00875059	0.0637149	0.0593156	0.0930553	0.0637849	0.0353976	0.0671436
GWHCAYC00000020	48894271	48897261	-1827	A	T	48896759	+	GmW82.20G220400	2	12	2	0.0117725	0.0530585	0.0929187	0.0784528	0.0709488	0.050785	0.0305614	0.0404779	0.0666932	0.0484132	0.0366222	0.0346402	0.0857549	0.0654119	0.0746606	0.066149	0.0305773	0.0621019
GWHCAYC00000014	7182352	7185355	-584	TT	T	7182859	-	GmW82.14G084200	3	17	3	0.00788714	0.0592867	0.08438	0.0909151	0.058567	0.0598198	0.0520965	0.0134077	0.037004	0.0576986	0.0822205	0.0158637	0.0749966	0.0499282	0.0712255	0.0690392	0.0265887	0.0890752
GWHCAYC00000007	15834950	15837950	-1421	T	C	15837450	+	GmW82.07G134500	14	1	14	0.0145951	0.0865551	0.0745402	0.0703318	0.0438673	0.0403113	0.0553727	0.0534244	0.0493835	0.0629643	0.0367867	0.0451012	0.0566849	0.0501067	0.0895585	0.0805012	0.0252727	0.0646425
GWHCAYC00000012	42126709	42129708	-1325	T	TT	42129208	+	GmW82.12G222400	14	2	14	0.0162264	0.0588855	0.0903516	0.0714442	0.0436509	0.0492478	0.0409678	0.044121	0.0528683	0.0612025	0.0784543	0.0232865	0.0657093	0.0412794	0.0916023	0.0577617	0.0354403	0.0775001
GWHCAYC00000007	5990861	5993855	-390	T	A	5993334	+	GmW82.07G067200	1	2	1	0.0173731	0.0847201	0.0818302	0.0588689	0.0712218	0.0565765	0.0589399	0.0304249	0.0568001	0.0607131	0.061	0.0497849	0.0553634	0.0473077	0.066599	0.0555861	0.02831	0.0585805
GWHCAYC00000003	21488680	21491680	-1129	A	C	21491180	+	GmW82.03G072000	1	2	1	0.0260379	0.100991	0.0934453	0.0815668	0.0491038	0.0481416	0.0386726	0.0115444	0.0367183	0.0351783	0.0770516	0.0107673	0.0569215	0.0420382	0.0849453	0.0875522	0.0342217	0.0851027
GWHCAYC00000012	7707963	7710924	39	T	C	7710429	+	GmW82.12G094700	2	14	2	0.014152	0.0542137	0.138248	0.096652	0.0283543	0.0476778	0.041571	0.0116354	0.0360254	0.0721222	0.0580377	0.0270995	0.0711384	0.0419774	0.105531	0.0640201	0.0332406	0.058304
GWHCAYC00000016	2480759	2483757	-1337	C	G	2483257	+	GmW82.16G025800	2	8	2	0.0150387	0.0763883	0.088098	0.0807331	0.0560937	0.0642469	0.0378309	0.0348207	0.0865349	0.046009	0.0485988	0.0162948	0.0641716	0.0523242	0.0826512	0.0564095	0.0294118	0.0643438
GWHCAYC00000013	42462360	42465365	73	GTGTAAGAGAAAAAAGT	G	42464845	+	GmW82.13G321000	3	2	3	0.0139868	0.0642572	0.0749764	0.0812222	0.0521328	0.0428601	0.0486636	0.0311999	0.0628358	0.0661817	0.0471528	0.0710157	0.0648764	0.0640758	0.0547492	0.0565748	0.0344836	0.0687554
GWHCAYC00000016	2948108	2951113	-337	G	T	2948608	-	GmW82.16G031400	1	2	1	0.0106109	0.086138	0.0851014	0.0499018	0.0807875	0.0446074	0.047395	0.0315848	0.0565546	0.0462149	0.0791877	0.0491692	0.0487077	0.0608392	0.0477912	0.0803202	0.0292008	0.0658879
GWHCAYC00000020	2932577	2935554	-935	C	G	2935054	+	GmW82.20G025100	7	4	7	0.00947868	0.052654	0.0828616	0.0492858	0.0886693	0.0510991	0.042363	0.0997079	0.0409455	0.0538612	0.0784234	0.0159611	0.0722475	0.0699961	0.0682974	0.0568613	0.0156853	0.0516017
GWHCAYC00000011	17505151	17508152	-1401	T	C	17507652	+	GmW82.11G180500	12	3	12	0.0168842	0.0598455	0.0542276	0.0824644	0.0484457	0.0564865	0.030422	0.0763947	0.0848422	0.0618278	0.039878	0.0178564	0.0924977	0.056147	0.0660116	0.062098	0.0264302	0.0672407
GWHCAYC00000007	7453232	7456232	-506	A	G	7455732	+	GmW82.07G081400	1	10	1	0.0171523	0.0815699	0.0665278	0.0650558	0.0642468	0.0593367	0.0593688	0.0319485	0.0490558	0.0566303	0.0807783	0.0169488	0.0733463	0.0585404	0.0683187	0.0618822	0.0314104	0.057882
GWHCAYC00000003	29103893	29106893	-1541	C	CTTAT	29106393	+	GmW82.03G083900	2	15	2	0.00821349	0.067323	0.109091	0.0721919	0.0512269	0.0493522	0.031142	0.0418396	0.0484347	0.061441	0.0738847	0.0153479	0.0690192	0.046412	0.0635921	0.0781252	0.0293115	0.0840513
GWHCAYC00000008	10731809	10734815	-1060	C	CA	10734315	+	GmW82.08G141800	15	2	15	0.0136026	0.0582915	0.0881755	0.0698105	0.0603982	0.0489281	0.0420228	0.0277179	0.0640355	0.0684764	0.0509746	0.0568714	0.0577091	0.0392055	0.0691448	0.0911846	0.0348918	0.0585591
GWHCAYC00000008	993386	996395	-1500	TGGG	T	993917	-	GmW82.08G012700	2	10	2	0.0158068	0.0674149	0.0830745	0.0752211	0.0640753	0.0685925	0.0608421	0.0208036	0.0600503	0.0687998	0.0786063	0.0124556	0.0550359	0.0454584	0.0822143	0.0570472	0.0338936	0.050608
GWHCAYC00000017	11235879	11238887	-595	A	G	11236380	-	GmW82.17G141200	1	3	1	0.00932284	0.0860184	0.0770832	0.083239	0.0623908	0.0476708	0.0571679	0.0713698	0.0564832	0.0432052	0.047827	0.0183183	0.0615984	0.073916	0.0512163	0.0540189	0.0491931	0.0499607
GWHCAYC00000017	4045938	4048938	-1397	C	T	4048438	+	GmW82.17G053800	17	9	17	0.0125612	0.0576041	0.0650085	0.0678554	0.0520301	0.049932	0.0452562	0.0608489	0.0430198	0.0685452	0.0744011	0.0330233	0.04584	0.0635283	0.0834966	0.0672733	0.0236399	0.086136
GWHCAYC00000002	49559278	49562281	-124	A	G	49561781	+	GmW82.02G244900	3	2	3	0.0125386	0.0702087	0.103433	0.104169	0.0430865	0.0593764	0.0350728	0.0351937	0.0464444	0.0453879	0.0490084	0.0180541	0.0513001	0.0625059	0.0937455	0.0559455	0.0460293	0.0684994
GWHCAYC00000007	3912114	3915110	-1372	C	T	3914610	+	GmW82.07G047700	17	2	17	0.0212904	0.0731901	0.0804881	0.0584319	0.0556456	0.0669288	0.0489107	0.030119	0.0370496	0.049434	0.0861482	0.0110535	0.0598142	0.044443	0.0859003	0.0662075	0.035969	0.088976
GWHCAYC00000014	48503590	48506590	-812	G	A	48506070	+	GmW82.14G186000	2	17	2	0.0246797	0.062368	0.0875845	0.0690005	0.0558182	0.0670018	0.0624107	0.011408	0.0595171	0.0503141	0.0846416	0.0130131	0.0619198	0.0511402	0.0566136	0.0729015	0.0309579	0.0787096
GWHCAYC00000019	38815229	38818219	-1362	T	C	38817829	+	GmW82.19G105000	3	1	3	0.0106177	0.0884707	0.0746492	0.0904363	0.0422495	0.0549392	0.0354819	0.0594661	0.0574894	0.051398	0.0644857	0.0201192	0.0743996	0.063951	0.0577109	0.0790264	0.0234922	0.0516169
GWHCAYC00000013	41043458	41046470	-1206	A	G	41045970	+	GmW82.13G306000	1	10	1	0.0169365	0.0954364	0.0727603	0.0654296	0.051107	0.070798	0.0533916	0.034083	0.0422962	0.0402382	0.0848354	0.0196673	0.0557414	0.050889	0.0604988	0.0829862	0.0269752	0.0759301
GWHCAYC00000018	60042914	60045920	-1310	A	T	60045413	+	GmW82.18G285000	3	2	3	0.0130886	0.0764916	0.0900859	0.0910643	0.055567	0.0478219	0.0400492	0.0343545	0.0440032	0.0610283	0.0752903	0.00513654	0.047561	0.0663258	0.0814376	0.0594445	0.0299	0.0813497
GWHCAYC00000002	2684517	2687517	-747	A	C	2687047	+	GmW82.02G030700	2	4	2	0.0133272	0.0525341	0.086018	0.0632962	0.0820027	0.0442227	0.0460449	0.0476463	0.0451629	0.0676615	0.0847282	0.015673	0.0747526	0.0600479	0.0744197	0.048261	0.0292955	0.0649056
GWHCAYC00000005	4891090	4894090	-856	T	C	4891590	-	GmW82.05G054700	17	12	17	0.0203328	0.0541518	0.0660466	0.0634744	0.0509569	0.0519576	0.0181916	0.0656162	0.0668317	0.0700309	0.057717	0.0256859	0.0803658	0.0641917	0.0598939	0.0537946	0.0481329	0.0826279
GWHCAYC00000015	25459975	25462995	-904	T	C	25460470	-	GmW82.15G199700	1	3	1	0.0111646	0.0912253	0.0896328	0.0907595	0.0553684	0.0565885	0.0235152	0.0253324	0.0439125	0.0346383	0.0731267	0.0136586	0.0528802	0.0804426	0.0844775	0.0790359	0.0317132	0.0625277
GWHCAYC00000008	15529109	15532111	-706	T	A	15529610	-	GmW82.08G195700	14	10	14	0.0155572	0.0763074	0.0849882	0.0818791	0.0603491	0.0440252	0.0499069	0.029271	0.0401831	0.0464315	0.0866391	0.0248477	0.0771699	0.0429173	0.0886365	0.0581628	0.0273281	0.0653998
GWHCAYC00000017	7067210	7070208	-177	G	T	7069708	+	GmW82.17G092300	1	10	1	0.0163998	0.0883511	0.060511	0.0675387	0.0483006	0.0612408	0.0636215	0.0219871	0.063584	0.0596015	0.0841331	0.0434065	0.0560284	0.0460331	0.0570818	0.064986	0.0247994	0.0723958
GWHCAYC00000016	2860193	2863200	-271	TTT	T	2860693	-	GmW82.16G030000	14	10	14	0.0116573	0.0568807	0.075036	0.0689631	0.0516196	0.0557186	0.0520459	0.032584	0.0478396	0.0456036	0.095014	0.0155737	0.0568756	0.0422714	0.0950893	0.0810822	0.0403944	0.0757511
GWHCAYC00000009	43175998	43178999	-1446	T	C	43178497	+	GmW82.09G185500	12	4	12	0.00861541	0.0683997	0.0625562	0.0782976	0.0813341	0.0409726	0.0429667	0.033393	0.0562051	0.0479491	0.0587552	0.0371477	0.0847722	0.0615848	0.0651177	0.0689035	0.0282224	0.0748071
GWHCAYC00000007	38407858	38410850	-1946	A	AA	38408358	-	GmW82.07G188400	2	14	2	0.012234	0.0706395	0.0842447	0.069287	0.0546405	0.0510194	0.0591745	0.0201976	0.050919	0.0687831	0.0720861	0.0500723	0.0598777	0.0523239	0.079901	0.0459981	0.0257911	0.0728105
GWHCAYC00000008	2063810	2066829	-671	A	T	2066351	+	GmW82.08G026100	14	15	14	0.0168818	0.0586847	0.0761687	0.0742389	0.0600289	0.0659977	0.0326736	0.0317753	0.0654748	0.0380961	0.0660522	0.0187675	0.0643796	0.0636185	0.0845308	0.0841851	0.0269481	0.0714976
GWHCAYC00000006	3330734	3333734	-1629	T	A	3333234	+	GmW82.06G042900	7	3	7	0.00889156	0.0542011	0.065661	0.0915447	0.0693791	0.0425476	0.0432093	0.0920569	0.0565766	0.0705449	0.0685269	0.0243705	0.0569949	0.0444598	0.0716122	0.0524161	0.0213828	0.065624
GWHCAYC00000008	49172824	49175825	76	A	G	49175323	+	GmW82.08G359400	10	15	10	0.0347166	0.0673528	0.076403	0.0750108	0.0410363	0.0627861	0.0495172	0.0312647	0.0488722	0.0547063	0.0892809	0.00771528	0.0488726	0.0540786	0.0762786	0.0890151	0.0316044	0.0614884
GWHCAYC00000018	55322367	55325369	-1321	G	A	55324861	+	GmW82.18G227000	10	1	10	0.016626	0.10327	0.0844668	0.0636558	0.0444103	0.0600396	0.0422821	0.0225218	0.0413778	0.0346196	0.10492	0.0157717	0.0461449	0.0506986	0.0811985	0.0746785	0.0269854	0.0863331
GWHCAYC00000005	41209752	41212754	-844	A	AA	41212254	+	GmW82.05G209200	2	17	2	0.0170537	0.0850573	0.102694	0.0726134	0.0377708	0.0482662	0.0529605	0.0298454	0.0346596	0.0475445	0.070655	0.0135924	0.0418768	0.0618729	0.0886014	0.0637153	0.0292549	0.101966
GWHCAYC00000017	11620491	11623504	414	ATTTTT	A	11621021	-	GmW82.17G146000	2	15	2	0.0141884	0.0606716	0.0824651	0.0505481	0.048305	0.052704	0.0491676	0.0646321	0.0588215	0.0555317	0.0602353	0.0326679	0.0701009	0.0559089	0.0668611	0.0809907	0.0261169	0.070083
GWHCAYC00000006	48251695	48254693	210	C	T	48252188	-	GmW82.06G271800	1	2	1	0.0144322	0.0867991	0.0867601	0.0663395	0.0535218	0.0462599	0.0556772	0.0269863	0.0518642	0.0548394	0.0494549	0.0612303	0.0730789	0.0401821	0.0797448	0.0615727	0.0258777	0.0653789
GWHCAYC00000015	17499193	17502192	-1498	C	T	17501692	+	GmW82.15G182500	4	14	4	0.0226189	0.0699447	0.0781278	0.0835876	0.084356	0.0525585	0.041687	0.0586775	0.0466892	0.0568934	0.059873	0.0152524	0.0670597	0.0515457	0.0799981	0.0427228	0.0255504	0.0628572
GWHCAYC00000019	50381165	50384170	-1566	C	T	50383673	+	GmW82.19G222700	2	3	2	0.0174679	0.0709421	0.0850916	0.0825172	0.0592804	0.0459175	0.0460566	0.0403662	0.0525035	0.0519349	0.0471706	0.0483494	0.0510345	0.0699446	0.0702832	0.0592848	0.0257407	0.0761142
GWHCAYC00000008	1330805	1333803	-1853	AT	A	1333317	+	GmW82.08G016800	1	10	1	0.010684	0.129663	0.0767155	0.0543742	0.0557673	0.063188	0.035154	0.00921532	0.0354765	0.0346575	0.0974636	0.0107297	0.0931381	0.061812	0.0704588	0.0623032	0.0275962	0.071603
GWHCAYC00000012	5977235	5980235	-750	T	A	5977630	-	GmW82.12G077700	15	14	15	0.0138682	0.0609021	0.086009	0.0890082	0.0553891	0.0513497	0.0293402	0.0417724	0.0356673	0.0278742	0.0940292	0.0128786	0.0576354	0.0333519	0.0881466	0.11169	0.0248955	0.0861921
GWHCAYC00000008	9665984	9668984	-107	T	A	9668484	+	GmW82.08G128200	14	2	14	0.018174	0.0657217	0.0807442	0.078618	0.06373	0.0567397	0.04904	0.0329436	0.0371156	0.0507366	0.0698494	0.0156141	0.0590501	0.0625156	0.0846427	0.0758445	0.0270444	0.0718756
GWHCAYC00000008	15132542	15135541	-1125	A	G	15135038	+	GmW82.08G191600	3	14	3	0.0245005	0.0684599	0.0819227	0.0894639	0.0472561	0.0556107	0.0276057	0.0201581	0.0438002	0.0488448	0.0785745	0.0197543	0.0662797	0.0766603	0.0816268	0.0622466	0.0277791	0.0794558
GWHCAYC00000004	45149408	45152410	-741	T	A	45151907	+	GmW82.04G168600	15	14	15	0.0127709	0.0635545	0.0719611	0.0582259	0.0598255	0.0590567	0.0432736	0.0477248	0.0672212	0.040372	0.0727114	0.0179469	0.0716796	0.0578705	0.0723394	0.0770298	0.0382149	0.0682215
GWHCAYC00000011	6562416	6565430	-134	T	A	6562916	-	GmW82.11G088400	10	1	10	0.0132043	0.0977577	0.0628696	0.0458888	0.0578814	0.0462907	0.0352029	0.0224416	0.0503889	0.0393567	0.100353	0.0702162	0.0562201	0.0493722	0.0724783	0.0901619	0.0217236	0.0681919
GWHCAYC00000017	12637730	12640730	-1085	G	A	12640230	+	GmW82.17G154000	3	2	3	0.0134173	0.0624169	0.0832895	0.0889614	0.0529998	0.0654541	0.0461166	0.0297326	0.0535667	0.0449964	0.0719323	0.0156939	0.0604746	0.0476994	0.0837725	0.0772055	0.0279301	0.0743403
GWHCAYC00000014	4227771	4230784	-1627	A	ATTCATAGGA	4230289	+	GmW82.14G053300	4	9	4	0.015051	0.0645672	0.061096	0.05478	0.0927847	0.0398493	0.0816032	0.0376363	0.0357312	0.0885239	0.0666149	0.0476899	0.0606429	0.0258968	0.0629003	0.059656	0.0412251	0.0637512
GWHCAYC00000013	44314996	44317996	-1657	A	ATATATA	44315496	-	GmW82.13G345200	1	14	1	0.0104469	0.0948016	0.0664195	0.0673629	0.0414935	0.0737581	0.0429456	0.0282259	0.0500174	0.0462899	0.0740651	0.00852068	0.0724168	0.0423444	0.094575	0.0683596	0.0289207	0.0890363
GWHCAYC00000013	25991475	25994470	-1683	G	A	25993972	+	GmW82.13G137100	17	2	17	0.0171184	0.0584985	0.0861752	0.0792885	0.043073	0.0766177	0.0376442	0.0130865	0.0645987	0.0415263	0.0771769	0.030801	0.0652714	0.0447178	0.0689014	0.0802225	0.022768	0.0925139
GWHCAYC00000008	4487718	4490729	153	C	CCGCCGC	4490235	+	GmW82.08G059500	1	3	1	0.0185773	0.0861588	0.0627652	0.0737357	0.0556173	0.0556324	0.0358466	0.0445647	0.0509261	0.0825934	0.0647599	0.0222871	0.0510686	0.0629645	0.0616166	0.066157	0.0351596	0.0695693
GWHCAYC00000001	52250436	52253439	-726	C	T	52252936	+	GmW82.01G156900	2	14	2	0.00956809	0.0648484	0.0891892	0.0827937	0.0465645	0.0614945	0.0417884	0.024479	0.0653589	0.0583232	0.0665112	0.0157555	0.0626005	0.0375146	0.0873162	0.0703591	0.0398615	0.0756734
GWHCAYC00000005	2959949	2962950	-1627	A	G	2962461	+	GmW82.05G034400	10	2	10	0.0200284	0.0603537	0.0805679	0.0590268	0.0711601	0.0322378	0.0525556	0.0146383	0.0537659	0.0768223	0.0817207	0.0394992	0.0685211	0.0534896	0.0725935	0.061094	0.0226086	0.0793163
GWHCAYC00000020	37457482	37460482	-27	T	G	37457995	-	GmW82.20G094100	14	1	14	0.0152064	0.0650438	0.0707925	0.0784719	0.0523102	0.0636185	0.0497033	0.0272584	0.0547364	0.0599315	0.0578598	0.0376518	0.0724535	0.0473156	0.0916753	0.0507901	0.0387774	0.0664035
GWHCAYC00000011	6504671	6507676	-691	CA	C	6507171	+	GmW82.11G087600	3	14	3	0.0155892	0.06413	0.0610984	0.0890016	0.0486268	0.0786833	0.041567	0.0147975	0.0520027	0.049757	0.0692022	0.0274394	0.0669439	0.0402242	0.0868553	0.0763609	0.039884	0.0778365
GWHCAYC00000007	39160289	39163289	-1373	T	TAA	39160789	-	GmW82.07G194300	17	1	17	0.0185726	0.0906488	0.0879523	0.0609003	0.0699449	0.0538721	0.032228	0.0118465	0.0624669	0.061282	0.0802297	0.0146001	0.0473491	0.0402749	0.0755902	0.0651545	0.0331527	0.0939344
GWHCAYC00000010	5423640	5426640	-872	AA	A	5426136	+	GmW82.10G060700	1	17	1	0.0101174	0.0927053	0.0801	0.0546187	0.0718184	0.0555609	0.0262896	0.0266062	0.080789	0.0505704	0.0590807	0.012116	0.0510977	0.0716272	0.0775321	0.0745394	0.0260449	0.078786
GWHCAYC00000012	40277249	40280249	-1122	A	T	40279762	+	GmW82.12G202800	1	10	1	0.0104686	0.0872152	0.0744761	0.0768295	0.0596403	0.0548874	0.0332589	0.0268021	0.0492374	0.0555867	0.0803784	0.0133632	0.0628044	0.0734339	0.0814967	0.0688474	0.0290147	0.062259
GWHCAYC00000018	59366319	59369303	-27	AAAATAA	A	59368807	+	GmW82.18G275200	1	14	1	0.0148076	0.0960914	0.0736619	0.0828576	0.0576234	0.0720138	0.044232	0.0371776	0.0542049	0.0588248	0.0495536	0.0212534	0.0592912	0.0428568	0.0820372	0.0672742	0.025686	0.0605526
GWHCAYC00000013	1665672	1668651	-730	A	ATATATATATATA	1668151	+	GmW82.13G005900	7	2	7	0.0145235	0.0774207	0.0840658	0.0810118	0.0414888	0.0492188	0.0434563	0.0935241	0.0417183	0.050763	0.0401003	0.0164676	0.0870747	0.0664029	0.0659639	0.0556626	0.0287625	0.0623744
GWHCAYC00000002	51940218	51943206	-711	A	AAATAAAATTA	51940704	-	GmW82.02G274100	2	1	2	0.0175378	0.0800629	0.0821876	0.0796286	0.0546796	0.0675061	0.0397132	0.0155239	0.0590292	0.0463971	0.0681842	0.0376096	0.0554107	0.0550113	0.0606144	0.0731484	0.0349969	0.0727587
GWHCAYC00000014	49883564	49886552	-1560	AT	A	49884064	-	GmW82.14G199200	14	7	14	0.00967398	0.0448915	0.0773223	0.0623326	0.0554571	0.0552629	0.0392585	0.0859164	0.036924	0.0488635	0.0536495	0.00810029	0.086721	0.0681543	0.102874	0.0582736	0.0274501	0.0788744
GWHCAYC00000018	7151203	7154202	-108	G	A	7151702	-	GmW82.18G075400	1	2	1	0.0153991	0.0816024	0.0767747	0.0713396	0.057014	0.0574871	0.0361715	0.0551102	0.058107	0.0308755	0.070641	0.0163728	0.0622988	0.0695922	0.0618548	0.0581831	0.0396838	0.0814925
GWHCAYC00000003	21488680	21491680	-1392	A	G	21491180	+	GmW82.03G072000	1	2	1	0.0261546	0.10136	0.0941165	0.0815085	0.0484987	0.047916	0.038657	0.0118151	0.0369295	0.0352336	0.0768245	0.0107914	0.0570589	0.0419837	0.0841158	0.0876751	0.034282	0.0850793
GWHCAYC00000011	16845931	16848932	-53	T	TTT	16848435	+	GmW82.11G174700	1	2	1	0.0101067	0.078404	0.0746249	0.0694923	0.0609652	0.0427877	0.0563801	0.0310226	0.0460016	0.0651986	0.0587758	0.0732315	0.0620344	0.0444896	0.0719396	0.0526966	0.0264796	0.0753693
GWHCAYC00000017	4056147	4059147	-1563	G	A	4058647	+	GmW82.17G054000	3	10	3	0.013654	0.0795091	0.055128	0.084458	0.0655105	0.0641924	0.0597924	0.0459629	0.0507293	0.0394896	0.07744	0.0108782	0.0808931	0.0474407	0.0717132	0.0528206	0.0327659	0.0676221
GWHCAYC00000018	2656157	2659099	-629	A	G	2656634	-	GmW82.18G034500	1	15	1	0.0142713	0.0947567	0.086636	0.0792423	0.0566558	0.059883	0.0375361	0.0204832	0.0373458	0.0362465	0.092625	0.0193722	0.0355275	0.0601762	0.0646806	0.0945682	0.0495504	0.0604433
GWHCAYC00000002	54077626	54080631	-1907	AG	A	54080118	+	GmW82.02G304600	11	1	11	0.0120667	0.0856434	0.0804649	0.0473482	0.0610895	0.0392597	0.0353818	0.0334006	0.0347983	0.0536121	0.0680557	0.0891485	0.0534419	0.0774553	0.0649267	0.0717402	0.0279815	0.064185
GWHCAYC00000008	22942361	22945367	-322	A	T	22944913	+	GmW82.08G259600	2	10	2	0.0175295	0.0672613	0.0961466	0.0779303	0.0587859	0.0414389	0.0360578	0.0290613	0.0591553	0.0576402	0.0959122	0.0169784	0.0839294	0.0380185	0.0595192	0.064225	0.0295713	0.0708389
GWHCAYC00000018	50678188	50681217	-608	G	A	50680717	+	GmW82.18G189500	1	15	1	0.00767732	0.098815	0.062911	0.0654561	0.0642945	0.0729272	0.0320581	0.0278205	0.027556	0.0418232	0.0986728	0.00982078	0.0497763	0.0709326	0.0670064	0.0970523	0.0254264	0.0799734
GWHCAYC00000017	43245764	43248764	-1598	TG	T	43248264	+	GmW82.17G255300	2	14	2	0.00934736	0.0763624	0.0976719	0.0620391	0.0392774	0.0506585	0.0399365	0.0479934	0.0483003	0.0568603	0.0706278	0.0081688	0.042208	0.0869018	0.0958373	0.0442611	0.0330492	0.0904989
GWHCAYC00000005	3382092	3385092	-943	T	TT	3384597	+	GmW82.05G038700	2	12	2	0.015384	0.0595077	0.0999017	0.0764282	0.0523168	0.0553367	0.0423128	0.0279283	0.0506005	0.0599707	0.0592616	0.0159432	0.0976829	0.0338714	0.075517	0.0687158	0.026223	0.0830976
GWHCAYC00000012	4772979	4775979	-1977	A	T	4775479	+	GmW82.12G065000	15	1	15	0.0120951	0.105252	0.0668081	0.0641545	0.0498061	0.0655873	0.0367869	0.0151087	0.0332993	0.0411835	0.0873615	0.0135437	0.0714313	0.0473651	0.090037	0.107295	0.015971	0.0769142
GWHCAYC00000012	11604141	11607139	-520	C	G	11606639	+	GmW82.12G115900	2	12	2	0.0219988	0.0453326	0.0845693	0.0704578	0.0624154	0.0430638	0.0454778	0.0539911	0.0668622	0.0534134	0.0595082	0.0314289	0.0744516	0.0644346	0.0728866	0.0609485	0.0272088	0.0615506
GWHCAYC00000003	42273024	42276024	-1615	G	A	42275519	+	GmW82.03G171000	17	1	17	0.0161421	0.0790292	0.070533	0.0699895	0.0514323	0.0435388	0.0268783	0.0430047	0.0623458	0.0540488	0.0479884	0.0268764	0.0713598	0.073966	0.0699282	0.0594618	0.0529821	0.0804946
GWHCAYC00000018	56234021	56237016	-553	AT	A	56234487	-	GmW82.18G238000	14	10	14	0.0141854	0.0740932	0.0912267	0.0611501	0.041289	0.081685	0.0376694	0.0329622	0.047213	0.0363169	0.0902833	0.00579982	0.0676008	0.0534814	0.0933021	0.0817742	0.024088	0.0658794
GWHCAYC00000020	50158400	50161399	258	T	TT	50160901	+	GmW82.20G236200	1	10	1	0.0111061	0.0908432	0.0721125	0.0826252	0.0712488	0.0629337	0.0621449	0.0259753	0.0385255	0.0604675	0.0903137	0.0238927	0.0518647	0.0557323	0.058995	0.070519	0.0223967	0.048303
GWHCAYC00000009	49440610	49443610	-1478	C	T	49443120	+	GmW82.09G261700	2	1	2	0.0201045	0.0983935	0.102466	0.0770954	0.0655266	0.0472008	0.0392922	0.0181581	0.0527038	0.0431497	0.08155	0.0092795	0.068968	0.0436509	0.0964268	0.0546362	0.0199483	0.0614498
GWHCAYC00000008	21474201	21477191	-167	A	G	21474701	-	GmW82.08G249700	2	8	2	0.0219281	0.0644679	0.0809972	0.0727558	0.059985	0.0369617	0.0256979	0.0278473	0.0790126	0.0655471	0.0747685	0.0406321	0.0629216	0.0532656	0.0645256	0.0579327	0.0353032	0.0754499
GWHCAYC00000001	1601980	1604980	-1333	A	G	1604466	+	GmW82.01G016800	15	2	15	0.012453	0.0798432	0.0873794	0.0651644	0.0463863	0.0614417	0.033252	0.0334875	0.0693317	0.0513308	0.0794552	0.0168773	0.0649485	0.0426759	0.0633755	0.0883103	0.0356359	0.0686514
GWHCAYC00000016	6016974	6019990	-1905	AA	A	6019330	+	GmW82.16G063300	11	2	11	0.0121061	0.0496152	0.0807336	0.0605161	0.0463533	0.0458056	0.0755	0.0573082	0.066587	0.0557752	0.0575663	0.0856579	0.0574542	0.0508087	0.0566932	0.0526689	0.0332696	0.0555808
GWHCAYC00000007	6775694	6778693	-600	T	G	6776198	-	GmW82.07G075000	15	12	15	0.0231421	0.0751197	0.0636006	0.0757701	0.0503294	0.0656518	0.0565309	0.037282	0.0509709	0.0751291	0.058421	0.0248863	0.0779771	0.0368107	0.0650526	0.0784774	0.0244198	0.0604286
GWHCAYC00000004	9558883	9561884	-556	A	AA	9561379	+	GmW82.04G107300	4	2	4	0.0182566	0.0553438	0.0743748	0.0663707	0.0757387	0.043169	0.0500624	0.0429517	0.0657044	0.0564129	0.0631135	0.0581303	0.0591602	0.0572593	0.0521823	0.0599216	0.0517697	0.050078
GWHCAYC00000017	40450566	40453566	-1799	C	T	40453066	+	GmW82.17G227600	3	1	3	0.0145716	0.0828268	0.0776647	0.0828329	0.048079	0.0613508	0.0565951	0.0240566	0.0628325	0.0476241	0.0616985	0.0236098	0.0738182	0.0452929	0.0783691	0.0592264	0.032188	0.0673632
GWHCAYC00000008	20441771	20444771	-1251	A	G	20444271	+	GmW82.08G241300	3	2	3	0.0100847	0.070041	0.0812571	0.0867338	0.0463074	0.0673481	0.0311229	0.0531731	0.0716379	0.052355	0.0523422	0.0171602	0.0694152	0.0605788	0.0713484	0.0603765	0.038109	0.0606085
GWHCAYC00000013	24854890	24857900	-1598	A	G	24857409	+	GmW82.13G126000	5	10	5	0.0078906	0.0583623	0.0845429	0.0773878	0.0500921	0.0986094	0.0423957	0.0186645	0.04064	0.0397938	0.0920574	0.0093103	0.0532784	0.0486214	0.0654261	0.0944551	0.0346424	0.0838298
GWHCAYC00000009	2639162	2642157	-1261	TTC	T	2641657	+	GmW82.09G031400	5	3	5	0.0206798	0.0820338	0.0690041	0.0852204	0.0398872	0.0899358	0.0508291	0.0225163	0.0627146	0.0527619	0.060681	0.0195496	0.0704656	0.0508486	0.0514142	0.0678763	0.0378677	0.0657139
GWHCAYC00000008	9510906	9513903	-1152	G	A	9511343	-	GmW82.08G126100	2	14	2	0.0219383	0.0636128	0.0922622	0.0643249	0.0346213	0.0567754	0.0341143	0.0391004	0.0601372	0.0835303	0.0483775	0.0314736	0.084289	0.0667269	0.0863626	0.0530183	0.0243897	0.0549454
GWHCAYC00000004	16204692	16207690	-623	T	C	16207175	+	GmW82.04G128900	17	2	17	0.0161397	0.0773049	0.089828	0.0778155	0.0410541	0.068349	0.0414615	0.0135607	0.0453804	0.0449583	0.0725919	0.0186897	0.0608151	0.0568177	0.0745074	0.0834371	0.0225525	0.0947365
GWHCAYC00000016	5645111	5648053	329	T	C	5647561	+	GmW82.16G059200	2	7	2	0.0170037	0.0657213	0.102397	0.0578717	0.0434982	0.045874	0.0254763	0.0970546	0.0470339	0.0515841	0.0809542	0.00939498	0.058855	0.0822156	0.0604529	0.0584195	0.029617	0.0665764
GWHCAYC00000001	9414477	9417466	-1837	C	T	9416972	+	GmW82.01G064500	15	2	15	0.0123321	0.0652848	0.100076	0.0603919	0.045486	0.0681632	0.0471578	0.0157374	0.0621318	0.0494385	0.0670584	0.0146472	0.0718915	0.0400335	0.0741331	0.102261	0.0383216	0.0654545
GWHCAYC00000010	46607235	46610239	-1280	A	G	46609728	+	GmW82.10G199600	1	10	1	0.0142111	0.101055	0.0844666	0.0655323	0.0338417	0.0730774	0.0390624	0.0338046	0.0489282	0.0517659	0.0912187	0.00684479	0.0604064	0.0495697	0.0797129	0.0706836	0.0242325	0.0715858
GWHCAYC00000014	44349523	44352524	-820	T	C	44352023	+	GmW82.14G167500	2	14	2	0.0161211	0.0776884	0.0884836	0.0568104	0.0479255	0.0787935	0.0349504	0.03142	0.0498296	0.0675936	0.0664511	0.0210506	0.0787616	0.0602952	0.0862701	0.0583751	0.0211881	0.0579922
GWHCAYC00000010	48749439	48752441	195	A	G	48749941	-	GmW82.10G220700	10	6	10	0.0157984	0.0765928	0.0755728	0.0617064	0.0452497	0.0600008	0.0772602	0.0192373	0.0472409	0.0642854	0.0774477	0.0438446	0.0628104	0.0380826	0.0761401	0.0727183	0.023406	0.0626056
GWHCAYC00000001	1538641	1541642	-1227	A	AT	1539139	-	GmW82.01G015600	10	3	10	0.0152771	0.0503324	0.0756756	0.0814298	0.0431056	0.0335649	0.0407893	0.0709065	0.0496921	0.0691318	0.086986	0.0414715	0.0532659	0.064378	0.0751589	0.0463673	0.0443235	0.0581439
GWHCAYC00000003	3110047	3113033	-1099	C	T	3112530	+	GmW82.03G027300	3	17	3	0.0181712	0.0611725	0.0594013	0.0846584	0.0516036	0.0597542	0.0311856	0.0700427	0.0646002	0.0299605	0.0553673	0.0269798	0.0724991	0.0504129	0.0717481	0.0577824	0.057659	0.0770012
GWHCAYC00000016	7974684	7977696	-1900	G	A	7975184	-	GmW82.16G078700	15	1	15	0.0111753	0.089692	0.0721791	0.07219	0.0626663	0.0538127	0.0399699	0.0227725	0.0637677	0.0359034	0.0873644	0.0274426	0.059602	0.0571316	0.0713477	0.0919013	0.0359513	0.0451303
GWHCAYC00000013	25253253	25256253	-292	T	C	25255754	+	GmW82.13G130100	10	2	10	0.0193415	0.0419066	0.08226	0.0796781	0.0683994	0.050247	0.0536029	0.0272132	0.0482388	0.067068	0.0839236	0.0161625	0.0777842	0.0473484	0.074933	0.0633889	0.028867	0.0696368
GWHCAYC00000009	48345044	48348052	-554	A	ATATATATATGTATATATATATATATATATATATA	48345530	-	GmW82.09G248700	14	1	14	0.0152917	0.10901	0.0597938	0.0597791	0.0461348	0.0516455	0.049706	0.0193148	0.0347886	0.0519431	0.0801402	0.0157158	0.0625935	0.049703	0.155161	0.0658926	0.0174568	0.0559297
GWHCAYC00000003	46403467	46406471	-1353	T	A	46403971	-	GmW82.03G224000	2	14	2	0.0136981	0.0680711	0.0795351	0.0399222	0.0513131	0.0645088	0.0410623	0.0487416	0.0582729	0.0750289	0.0708045	0.0253755	0.0721848	0.0747048	0.0786071	0.0520752	0.0311884	0.0549055
GWHCAYC00000012	5008352	5011258	-1433	A	G	5008853	-	GmW82.12G068500	15	2	15	0.0128525	0.0579816	0.09748	0.0739884	0.0497313	0.0567613	0.0419918	0.0221161	0.0456687	0.048388	0.0818811	0.0218465	0.0480515	0.0757973	0.0604836	0.105465	0.0382273	0.0612876
GWHCAYC00000009	5467844	5470865	372	GTT	G	5470346	+	GmW82.09G058500	1	17	1	0.0146349	0.0979877	0.0656566	0.0882743	0.0414796	0.0765004	0.0432118	0.0212823	0.0499886	0.0370325	0.0660504	0.0108386	0.0595911	0.0407581	0.0864029	0.0773687	0.0255007	0.0974406
GWHCAYC00000015	10693685	10696685	-1740	TAA	T	10694185	-	GmW82.15G135800	2	12	2	0.0231106	0.080367	0.0827955	0.0600542	0.0612753	0.0548879	0.0546626	0.0378534	0.0492721	0.0445131	0.0803216	0.0293566	0.0813834	0.0516776	0.0646638	0.0645312	0.017059	0.0622151
GWHCAYC00000014	29320557	29323570	-456	T	G	29323107	+	GmW82.14G146200	3	2	3	0.0122597	0.0594233	0.100731	0.11808	0.0511276	0.0532967	0.0313607	0.0174524	0.0565232	0.0268974	0.0695208	0.0130251	0.0549036	0.0621741	0.0679133	0.0766131	0.0585235	0.0701748
GWHCAYC00000010	12644368	12647368	-924	T	TT	12646858	+	GmW82.10G092500	17	3	17	0.0143327	0.0619187	0.0692188	0.0781024	0.0470539	0.0606006	0.0488349	0.0363004	0.0518076	0.0567258	0.0658244	0.0314988	0.0664803	0.0605774	0.0689278	0.0734502	0.0293787	0.0789668
GWHCAYC00000007	8031850	8034852	-143	T	G	8032352	-	GmW82.07G087200	15	1	15	0.0119759	0.0860677	0.0826505	0.0527331	0.0456239	0.0519587	0.0338939	0.0462805	0.0638434	0.0546714	0.0767413	0.0285247	0.0698989	0.0523254	0.0616752	0.0969914	0.0215685	0.0625758
GWHCAYC00000011	41164374	41167375	-1708	C	T	41166875	+	GmW82.11G259200	7	3	7	0.0168011	0.0592491	0.0713612	0.0937222	0.0602133	0.0464646	0.0340876	0.0989761	0.0634889	0.0448385	0.0384722	0.0167868	0.0878475	0.0638536	0.0703332	0.0557391	0.0237167	0.0540483
GWHCAYC00000013	20865968	20868968	-242	C	T	20868469	+	GmW82.13G081000	1	15	1	0.0205832	0.103898	0.0656734	0.0498612	0.058334	0.0651016	0.0404566	0.0205405	0.0429356	0.0329741	0.0926457	0.0186068	0.0541039	0.0323575	0.0956909	0.0888455	0.0395678	0.0778238
GWHCAYC00000013	18705390	18708380	147	A	AGAGAGA	18705884	-	GmW82.13G067300	17	6	17	0.0080596	0.0605438	0.0779711	0.0603419	0.0779495	0.0542087	0.0751893	0.0237662	0.0622507	0.0453101	0.0645576	0.0357223	0.0626751	0.0469902	0.0562226	0.0623374	0.0436868	0.082217
GWHCAYC00000005	39630394	39633390	-14	G	GAG	39630890	-	GmW82.05G189700	2	12	2	0.0197998	0.0626771	0.0850213	0.0628522	0.0449809	0.0405559	0.0243917	0.0751966	0.0768822	0.0603059	0.0484602	0.0260925	0.0817391	0.0692796	0.0686391	0.066299	0.0268819	0.0599449
GWHCAYC00000009	6549793	6552793	-1103	T	C	6550293	-	GmW82.09G065700	11	1	11	0.0115862	0.0804795	0.0569112	0.0685486	0.066048	0.0450806	0.066503	0.0175236	0.0577562	0.0757845	0.0580337	0.0827831	0.0694073	0.0370124	0.0666198	0.0644992	0.015993	0.05943
GWHCAYC00000018	900958	903971	-600	TT	T	903462	+	GmW82.18G012300	2	14	2	0.0219736	0.0530879	0.0810332	0.0622939	0.0474982	0.0556409	0.0420738	0.0494324	0.0742023	0.0634479	0.0623869	0.0236597	0.0805191	0.0517627	0.0796676	0.0604772	0.0351165	0.0557261
GWHCAYC00000007	45338303	45341306	40	ACAA	A	45338806	-	GmW82.07G243900	1	12	1	0.00698834	0.0875325	0.0719874	0.0704146	0.051173	0.0631012	0.0370317	0.0408114	0.0520656	0.0588519	0.0553584	0.0379353	0.0792741	0.0470088	0.0685922	0.0725575	0.0265236	0.0727925
GWHCAYC00000011	6669477	6672479	-661	GTGCGTTATTAAT	G	6669977	-	GmW82.11G089600	2	14	2	0.0061127	0.0785528	0.088191	0.0625747	0.0386404	0.0486378	0.0438448	0.0279495	0.0657398	0.0757675	0.0561436	0.0256188	0.068004	0.0626648	0.0858875	0.0829552	0.0246785	0.0580365
GWHCAYC00000009	3193037	3196036	-1890	G	A	3195537	+	GmW82.09G037800	1	4	1	0.0150324	0.0752521	0.0710566	0.0560592	0.0735086	0.0491138	0.0584747	0.0198816	0.0516981	0.0404887	0.0698979	0.0689342	0.0514976	0.056707	0.0711593	0.074634	0.0315596	0.0650445
GWHCAYC00000010	53967159	53970156	-1493	A	T	53969643	+	GmW82.10G283800	14	1	14	0.0127277	0.0808012	0.0677836	0.0572262	0.0776465	0.0621098	0.050199	0.0724045	0.0286188	0.0535237	0.0723267	0.0194665	0.0549298	0.0629236	0.0863157	0.0495798	0.0341044	0.0573124
GWHCAYC00000004	49675519	49678518	-1109	ATACATTCAGCATCAG	A	49678018	+	GmW82.04G193000	10	1	10	0.0174053	0.0976911	0.0837919	0.0779728	0.0461736	0.0499999	0.0446212	0.026591	0.0552911	0.0502434	0.104241	0.0246248	0.0552082	0.0490646	0.0703936	0.0589638	0.0233292	0.0643939
GWHCAYC00000002	52258073	52261074	-829	T	A	52258538	-	GmW82.02G278700	17	2	17	0.011194	0.0839265	0.08526	0.0771806	0.0443062	0.0643019	0.0316212	0.0411899	0.0492373	0.0464298	0.0613029	0.0212086	0.0608673	0.0689691	0.0745379	0.0679742	0.0235041	0.0869884
GWHCAYC00000005	4682581	4685581	-203	A	G	4685139	+	GmW82.05G052900	17	9	17	0.0118426	0.0696618	0.0601187	0.0661113	0.0686682	0.0590546	0.0498827	0.0495035	0.0427075	0.0667284	0.0737428	0.0134571	0.0655988	0.0727263	0.0659118	0.0631712	0.0230439	0.0780689
GWHCAYC00000013	23675067	23678042	-918	G	T	23677564	+	GmW82.13G113500	2	10	2	0.0158611	0.0463112	0.0921743	0.0753558	0.0726572	0.0618039	0.0324367	0.0347174	0.0356149	0.0422594	0.0856943	0.0153773	0.0612549	0.0635178	0.0783728	0.0781645	0.0281903	0.0802364
GWHCAYC00000020	43707598	43710600	-1596	A	G	43710099	+	GmW82.20G163700	2	10	2	0.0139614	0.0579478	0.0908287	0.0420523	0.0645572	0.045177	0.050814	0.059775	0.0442319	0.0684399	0.0907034	0.0184559	0.0730791	0.0514522	0.0700839	0.070221	0.0221199	0.0660992
GWHCAYC00000018	59483539	59486537	-898	T	C	59484039	-	GmW82.18G276700	3	1	3	0.00968669	0.0853017	0.0689922	0.0862689	0.0505005	0.0464102	0.0423705	0.0217491	0.0533922	0.0707511	0.0718882	0.0745959	0.0692359	0.0574108	0.0654091	0.0533189	0.0194305	0.0532876
GWHCAYC00000011	10253675	10256689	-1690	C	T	10256211	+	GmW82.11G136100	12	1	12	0.0147729	0.0709003	0.0706438	0.0648193	0.0505033	0.0680711	0.0444912	0.0325282	0.053078	0.0578337	0.0793588	0.0105152	0.0835357	0.0509467	0.0693212	0.073312	0.0475478	0.0578204
GWHCAYC00000007	8694462	8697463	194	TT	T	8694963	-	GmW82.07G094000	10	2	10	0.0140359	0.0669646	0.0874008	0.0570756	0.0545518	0.060788	0.0447583	0.0288989	0.056475	0.0423768	0.088543	0.018165	0.077143	0.0605265	0.0832839	0.06653	0.0311548	0.0613282
GWHCAYC00000017	8702746	8705748	-1777	A	G	8705245	+	GmW82.17G113200	15	2	15	0.0135329	0.0696421	0.0866353	0.0543251	0.0475922	0.0547613	0.0394141	0.0197261	0.0496218	0.0558711	0.0586636	0.0110978	0.0705606	0.0840014	0.0846702	0.0984794	0.0210815	0.0803236
GWHCAYC00000016	6016974	6019990	-578	T	A	6019330	+	GmW82.16G063300	11	2	11	0.0130488	0.0499791	0.0770504	0.0621254	0.0470618	0.0452999	0.0749414	0.0527809	0.0646856	0.0545537	0.056439	0.0932108	0.0604485	0.0489856	0.0508402	0.0563903	0.0328763	0.0592823
GWHCAYC00000005	38590453	38593438	-1440	G	T	38592954	+	GmW82.05G176500	8	12	8	0.0177415	0.0591454	0.0639166	0.0660927	0.0571709	0.0549901	0.0506791	0.0645912	0.0815964	0.0436265	0.0528915	0.0176801	0.0769736	0.0470928	0.0602702	0.0753697	0.0401697	0.0700021
GWHCAYC00000015	6665841	6668835	-289	T	C	6666306	-	GmW82.15G089000	2	10	2	0.0137064	0.0597789	0.0987184	0.0668871	0.0590578	0.0450873	0.0409273	0.0368402	0.0382989	0.0470775	0.0947394	0.025535	0.0555106	0.0522558	0.0673844	0.0860569	0.0344353	0.0777028
GWHCAYC00000007	18449165	18452165	-1391	A	G	18449696	-	GmW82.07G151600	1	2	1	0.0164855	0.109811	0.107664	0.0881528	0.0288729	0.0709977	0.054802	0.0218065	0.0594459	0.0399472	0.0456096	0.0148127	0.0701237	0.0519069	0.0665113	0.0573639	0.0376643	0.0580221
GWHCAYC00000015	11589085	11592084	-493	A	G	11591564	+	GmW82.15G143400	1	10	1	0.0233691	0.095994	0.0755754	0.0616334	0.047245	0.0702224	0.0387189	0.0313419	0.0390053	0.0570579	0.0844324	0.0162935	0.0549475	0.036461	0.0725873	0.0904078	0.0448927	0.0598145
GWHCAYC00000009	44312289	44315284	-364	A	T	44314785	+	GmW82.09G197500	10	1	10	0.013862	0.0979354	0.0708863	0.0862079	0.0611634	0.0406527	0.029852	0.0356581	0.0594818	0.0461692	0.0988999	0.00776035	0.051932	0.0660282	0.080409	0.0664427	0.0265904	0.0600685
GWHCAYC00000003	31749670	31752665	-270	A	G	31752166	+	GmW82.03G091100	14	10	14	0.0110186	0.0749492	0.0714549	0.0879316	0.0466477	0.0609567	0.0433103	0.0128823	0.0466265	0.0496825	0.0910321	0.0155593	0.0694363	0.0410472	0.0926095	0.0883155	0.0275555	0.0689842
GWHCAYC00000018	7698893	7701890	-1226	G	A	7701405	+	GmW82.18G080400	3	2	3	0.0120432	0.0659556	0.0950737	0.0954907	0.0505755	0.0791746	0.0352128	0.017535	0.0595703	0.0480377	0.0612649	0.0225177	0.0610499	0.0645342	0.076539	0.0592896	0.0255993	0.0705365
GWHCAYC00000006	16758554	16761549	-1769	A	AGTT	16759059	-	GmW82.06G193800	10	17	10	0.013371	0.0824013	0.0682791	0.0829382	0.0516768	0.0582361	0.0343986	0.0421471	0.0468252	0.0494409	0.0829465	0.0451213	0.0399038	0.0679694	0.0553767	0.0634193	0.0330343	0.0825143
GWHCAYC00000006	46146117	46149117	-1240	T	C	46148619	+	GmW82.06G258400	1	2	1	0.018886	0.0840429	0.0827978	0.0631115	0.0447829	0.0508804	0.0412847	0.0667286	0.0550897	0.0698187	0.0441651	0.0599497	0.0681814	0.0475319	0.0611495	0.0521886	0.0366422	0.0527685
GWHCAYC00000009	7179000	7182000	-1445	G	A	7181543	+	GmW82.09G069800	15	17	15	0.0119737	0.0896052	0.0866828	0.0572226	0.04872	0.0577284	0.0510849	0.0189866	0.0430435	0.0394554	0.0707045	0.0315807	0.0501764	0.0578734	0.0704524	0.0933893	0.0309014	0.0904188
GWHCAYC00000016	33177243	33180253	143	C	G	33177750	-	GmW82.16G148200	10	2	10	0.0130547	0.0576264	0.0917492	0.0663292	0.0475128	0.0585598	0.0360873	0.0284991	0.0445843	0.0555083	0.0931656	0.00908234	0.0807175	0.053478	0.0781613	0.0884482	0.0221084	0.0753276
GWHCAYC00000005	41209752	41212754	-637	T	A	41212254	+	GmW82.05G209200	2	17	2	0.0164058	0.0827619	0.108055	0.0695494	0.0320396	0.0449005	0.0554634	0.0309322	0.0354184	0.0408406	0.0776707	0.0114852	0.0380026	0.0693129	0.0967005	0.0623767	0.0287168	0.0993678
GWHCAYC00000016	29060183	29063184	354	T	C	29062695	+	GmW82.16G119300	2	1	2	0.0111217	0.111242	0.112919	0.0608704	0.0485018	0.0839695	0.0389744	0.0153647	0.0561611	0.0509898	0.0679687	0.00811768	0.0603052	0.0586196	0.0739708	0.0569394	0.0295674	0.0543966
GWHCAYC00000012	42097270	42100267	-1784	A	AC	42099768	+	GmW82.12G222100	15	1	15	0.0127735	0.0851051	0.0755007	0.0655848	0.0486456	0.0468259	0.0587879	0.0382221	0.0535917	0.0449353	0.0653616	0.0361444	0.06913	0.0550544	0.0648513	0.088452	0.0189654	0.0720684
GWHCAYC00000009	2992848	2995864	-1771	T	C	2995355	+	GmW82.09G035300	2	14	2	0.0147214	0.0697818	0.113921	0.0743305	0.0423962	0.0610909	0.0432559	0.0320298	0.0580995	0.0410455	0.0646869	0.0140366	0.0598265	0.0355397	0.112228	0.0544196	0.0378832	0.0707075
GWHCAYC00000013	24910099	24913102	-1457	G	T	24910599	-	GmW82.13G126500	7	2	7	0.0107373	0.0681765	0.0726837	0.071181	0.0703033	0.0652524	0.0473755	0.0733635	0.04791	0.0559571	0.0698149	0.0243798	0.068747	0.050648	0.0555483	0.0644998	0.0302207	0.0532012
GWHCAYC00000002	3077763	3080763	-1862	TTTAAA	T	3078229	-	GmW82.02G034700	10	14	10	0.0152999	0.079845	0.074146	0.0694374	0.0575429	0.0489339	0.0542822	0.0193444	0.0737097	0.0613914	0.0820254	0.0231791	0.0598396	0.046204	0.0718532	0.0593407	0.035809	0.0678161
GWHCAYC00000006	10665488	10668488	-889	A	G	10667990	+	GmW82.06G130500	9	14	9	0.0184395	0.0521523	0.0779785	0.0432252	0.0587996	0.0511052	0.0599414	0.0347646	0.06407	0.0833588	0.058355	0.0329055	0.05719	0.0619898	0.0829869	0.0602622	0.0300953	0.0723801
GWHCAYC00000018	44074089	44077087	-577	G	T	44076587	+	GmW82.18G165500	2	1	2	0.0120496	0.0863373	0.111804	0.0941394	0.0503903	0.078925	0.0362319	0.0231246	0.0644582	0.0594386	0.0670694	0.0097177	0.0515124	0.0400249	0.070168	0.059959	0.0327489	0.0519005
GWHCAYC00000003	21488680	21491680	-652	T	A	21491180	+	GmW82.03G072000	1	2	1	0.0262585	0.101682	0.094451	0.0818926	0.0484472	0.0481778	0.0391385	0.0118765	0.0373556	0.0341871	0.0766066	0.0108711	0.0575061	0.0411988	0.0837908	0.0875029	0.0341612	0.0848961
GWHCAYC00000014	18402748	18405720	-650	A	G	18405220	+	GmW82.14G126200	1	3	1	0.0140844	0.0996832	0.0730199	0.0975545	0.0483277	0.059351	0.0424929	0.0212998	0.0574366	0.0651548	0.0733687	0.0331842	0.0623177	0.0428035	0.0710975	0.0610458	0.0236877	0.0540902
GWHCAYC00000005	6635896	6638913	-831	G	A	6636395	-	GmW82.05G067400	15	10	15	0.0146586	0.0795286	0.0776628	0.0596939	0.044353	0.0606381	0.0387956	0.024639	0.0417909	0.0549516	0.105344	0.0108196	0.0543438	0.0522626	0.0885809	0.10596	0.0240283	0.0619485
GWHCAYC00000008	4487805	4490816	-609	A	C	4490322	+	GmW82.08G059500	15	1	15	0.0204944	0.0764571	0.0664036	0.0772444	0.0588465	0.0554698	0.032033	0.0385692	0.0468347	0.068753	0.0568528	0.0190064	0.0547187	0.0747084	0.0689971	0.0809223	0.028114	0.0755743
GWHCAYC00000004	49755529	49758529	-873	G	A	49756015	-	GmW82.04G193700	2	14	2	0.012979	0.0684178	0.0843131	0.0708363	0.0506391	0.0571332	0.0338421	0.0330131	0.070749	0.0531115	0.0598238	0.0309369	0.0643633	0.0478935	0.0839946	0.0663519	0.0306894	0.0809124
GWHCAYC00000007	8400708	8403709	60	C	CC	8403270	+	GmW82.07G090200	17	2	17	0.013123	0.0668048	0.0830474	0.0610118	0.0563789	0.0571627	0.0464917	0.0278798	0.0644576	0.066826	0.059753	0.0278612	0.0630045	0.0468586	0.0737325	0.0695127	0.0283385	0.0877553
GWHCAYC00000005	41650945	41653943	-1177	AAGATCATTTCAA	A	41653448	+	GmW82.05G214300	1	2	1	0.012248	0.103051	0.0790943	0.0630901	0.0499008	0.0504506	0.0421119	0.0390181	0.0516166	0.0590091	0.073251	0.0209833	0.0881809	0.042279	0.0788696	0.0483083	0.029507	0.0690309
GWHCAYC00000018	8539515	8542508	-1670	C	CAG	8542012	+	GmW82.18G085600	10	12	10	0.00673134	0.0834145	0.0631975	0.0522832	0.0525346	0.0463497	0.053193	0.0252247	0.0639856	0.0524877	0.0938392	0.0342733	0.0869999	0.0446961	0.0753385	0.064455	0.0300479	0.0709482
GWHCAYC00000008	2261782	2264783	-979	AA	A	2262282	-	GmW82.08G028200	14	10	14	0.00811218	0.0592453	0.0707495	0.0551958	0.0539136	0.054007	0.0461174	0.017115	0.0651542	0.0852664	0.0842724	0.0365692	0.0730038	0.0516884	0.0857094	0.0537494	0.036324	0.0638072
GWHCAYC00000015	24180941	24183941	-575	GACACATACGGATTGTCGATCCGTATG	G	24183437	+	GmW82.15G197700	15	13	15	0.00631147	0.0796315	0.0642939	0.0609668	0.0470302	0.0737036	0.0485565	0.0322444	0.0486276	0.0449695	0.0598965	0.0440237	0.0662783	0.0658123	0.0691599	0.0889732	0.0440802	0.0554403
GWHCAYC00000009	6935947	6938937	-446	C	CT	6938450	+	GmW82.09G067700	2	3	2	0.011513	0.0603585	0.107394	0.106061	0.0406247	0.0593805	0.0459861	0.0273906	0.0561183	0.0526201	0.0855458	0.0177521	0.0671997	0.0483984	0.0727595	0.0482609	0.0314331	0.0612041
GWHCAYC00000006	6360037	6363037	-1597	C	A	6362595	+	GmW82.06G082100	10	14	10	0.00849871	0.0604428	0.0518413	0.0845528	0.0648538	0.0459019	0.0670017	0.0131899	0.0445539	0.0462493	0.103575	0.0191291	0.0825412	0.0376255	0.0995377	0.0611068	0.031412	0.0779864
GWHCAYC00000015	14549551	14552560	-710	T	C	14550052	-	GmW82.15G168000	1	14	1	0.0214041	0.0843364	0.0560395	0.0574717	0.0731034	0.047863	0.0493106	0.0184115	0.0560413	0.0360218	0.0687483	0.0207744	0.0784801	0.0559093	0.0838169	0.0798449	0.0328503	0.0795725
GWHCAYC00000007	6665377	6668386	-257	A	G	6667882	+	GmW82.07G073900	14	17	14	0.0214043	0.0549972	0.0748807	0.0652764	0.0523214	0.0469452	0.0575598	0.0491922	0.0303155	0.045854	0.0827975	0.0318121	0.0577976	0.0595332	0.0928801	0.0728814	0.0223234	0.0812281
GWHCAYC00000001	53563284	53566281	-1054	TATCA	T	53563783	-	GmW82.01G170800	3	1	3	0.0152579	0.091694	0.0823038	0.103643	0.0390776	0.0587557	0.0361137	0.0563379	0.0445447	0.0423966	0.0643653	0.015217	0.0634913	0.0474177	0.0728128	0.0520473	0.0406084	0.0739155
GWHCAYC00000013	21042980	21045981	-774	A	G	21045481	+	GmW82.13G083300	15	17	15	0.0125533	0.0880551	0.0875722	0.0667677	0.0747388	0.0506796	0.0428159	0.0199143	0.0376176	0.0460242	0.0566303	0.0267882	0.0538714	0.0407084	0.0751089	0.0982732	0.0257521	0.0961287
GWHCAYC00000010	52182772	52185790	-554	A	G	52185330	+	GmW82.10G261500	2	14	2	0.0116759	0.0298923	0.100137	0.0759843	0.0554129	0.074786	0.045002	0.0397342	0.0461885	0.0747157	0.0773239	0.00754317	0.0567424	0.0472858	0.0891899	0.0508255	0.033262	0.0842983
GWHCAYC00000009	12034022	12037023	-1438	C	T	12034529	-	GmW82.09G087600	2	3	2	0.0125958	0.0770189	0.0997612	0.0985682	0.032193	0.0570668	0.0361396	0.0299932	0.0714144	0.0425596	0.0594078	0.0258517	0.0944522	0.0354548	0.0772715	0.0621754	0.0315925	0.0564835
GWHCAYC00000012	224253	227252	-1802	T	A	226900	+	GmW82.12G003100	17	3	17	0.0145367	0.0713159	0.0610552	0.0801972	0.0524926	0.0601945	0.0623775	0.0308145	0.0471008	0.0511523	0.0546264	0.0385962	0.065101	0.0518956	0.0710627	0.0630965	0.0296449	0.0947394
GWHCAYC00000010	817223	820223	3	T	A	819720	+	GmW82.10G009200	14	17	14	0.0136702	0.0697228	0.0751351	0.0721323	0.0427376	0.0692038	0.0461986	0.0465072	0.0481189	0.0505889	0.0598917	0.0264075	0.0572516	0.0570874	0.0795883	0.0746435	0.0349642	0.0761506
GWHCAYC00000008	5595689	5598685	-191	C	T	5596187	-	GmW82.08G074700	10	15	10	0.0120494	0.0720896	0.0729374	0.0746653	0.0639113	0.0552126	0.0413631	0.0249065	0.0451132	0.0562776	0.0850153	0.0111888	0.0755506	0.0519101	0.0625414	0.0847822	0.0337415	0.076744
GWHCAYC00000012	656651	659650	-1210	T	TT	657151	-	GmW82.12G009100	13	2	13	0.0111148	0.0613542	0.0842788	0.0542654	0.0663409	0.0615221	0.0532549	0.029661	0.0515252	0.0538276	0.064731	0.00937919	0.0813459	0.0919227	0.0555149	0.0620375	0.0470389	0.060885
GWHCAYC00000003	45941344	45944345	-1544	C	G	45943852	+	GmW82.03G217900	3	15	3	0.0197351	0.0442576	0.0643117	0.0981814	0.0400065	0.0411369	0.0417752	0.0465857	0.0671682	0.0337798	0.0618701	0.0298241	0.0677689	0.0711907	0.0663384	0.0880585	0.0394841	0.0785269
GWHCAYC00000012	794816	797816	-413	T	G	797313	+	GmW82.12G011500	12	14	12	0.00968202	0.0643322	0.0733423	0.0755997	0.0585288	0.0615476	0.0593149	0.0256077	0.0455838	0.0640074	0.0734027	0.0258191	0.07751	0.0727705	0.0745393	0.0578031	0.024982	0.0556268
GWHCAYC00000001	48358994	48361984	-1146	G	A	48361479	+	GmW82.01G134100	10	2	10	0.00919116	0.0606492	0.0818567	0.0806742	0.0598523	0.0587295	0.0347727	0.0257289	0.0563196	0.0638253	0.08789	0.013731	0.0665416	0.0477082	0.0751919	0.0630042	0.0434401	0.0708937
GWHCAYC00000005	38590453	38593438	-769	C	A	38592954	+	GmW82.05G176500	8	12	8	0.0177765	0.0593884	0.0642754	0.0650405	0.0572115	0.055198	0.0508785	0.0645097	0.0820153	0.0436605	0.0527616	0.0175954	0.0768513	0.0472395	0.0608964	0.0749048	0.0403029	0.0694938
GWHCAYC00000010	41013824	41016802	-1160	C	T	41016302	+	GmW82.10G140700	3	2	3	0.0281369	0.0553608	0.0792166	0.0792795	0.0405316	0.0738139	0.0477515	0.0291381	0.0579769	0.0614409	0.0552099	0.0314508	0.077199	0.0574359	0.0751164	0.074764	0.023764	0.0524133
GWHCAYC00000010	46606879	46609883	-1019	C	G	46609385	+	GmW82.10G199600	10	14	10	0.0146664	0.0839823	0.0680089	0.0580851	0.0396173	0.0819621	0.0352082	0.0311088	0.0500118	0.0668358	0.108875	0.00700948	0.0436709	0.0364903	0.0780792	0.0984447	0.0204428	0.0775008
GWHCAYC00000017	11491940	11494951	-366	T	C	11494456	+	GmW82.17G144600	1	10	1	0.0166738	0.0827612	0.0646453	0.0580583	0.071371	0.0491892	0.041863	0.0510346	0.0577258	0.0548403	0.0780783	0.0369044	0.0463891	0.0578599	0.0679026	0.0626571	0.0249439	0.077102
GWHCAYC00000012	35867138	35870142	-548	T	G	35867645	-	GmW82.12G162000	2	10	2	0.0178806	0.0536669	0.102651	0.072307	0.0419494	0.0544457	0.0218034	0.0266655	0.0378394	0.059823	0.101294	0.0076757	0.0781426	0.0625684	0.0847956	0.0982392	0.0246166	0.0536359
GWHCAYC00000009	7293710	7296708	-1470	T	C	7296231	+	GmW82.09G070800	1	2	1	0.0107412	0.0871343	0.0754831	0.0653915	0.0534315	0.0564588	0.0413094	0.0212178	0.0515027	0.065514	0.064437	0.046207	0.0678528	0.045073	0.0807439	0.0672976	0.0286768	0.0715277
GWHCAYC00000006	12296583	12299572	-689	C	G	12297089	-	GmW82.06G151200	1	14	1	0.0150709	0.106848	0.0727501	0.0656333	0.0373617	0.0882989	0.0385081	0.0269189	0.0533361	0.0353847	0.0869972	0.00607891	0.0566821	0.0524531	0.106785	0.0545897	0.0263974	0.069906
GWHCAYC00000001	2259061	2262051	-842	TTG	T	2261564	+	GmW82.01G022800	10	2	10	0.0117934	0.085291	0.0985305	0.0546579	0.0495621	0.0684973	0.0434037	0.0187807	0.0366232	0.053861	0.105643	0.014503	0.0571546	0.0557375	0.0784663	0.0664311	0.0224978	0.0785665
GWHCAYC00000009	45109137	45112137	-1838	A	ACATATTT	45111618	+	GmW82.09G206100	14	2	14	0.0175895	0.0556779	0.0947642	0.0863861	0.0428982	0.0617232	0.0400253	0.0201989	0.0497089	0.0630482	0.0567785	0.0102888	0.0672868	0.0514892	0.0964398	0.0663633	0.0345822	0.084751
GWHCAYC00000001	7523679	7526573	-458	TAAGGTAAAATTTATCTAACTTTTATGTTAGTTGAATGAGAAGAATGTTAATATTAGACATTAGTCAAGCAAGAAGATTAATTAAACAAGATCAATATAATTAC	T	7524115	-	GmW82.01G057800	15	14	15	0.0159538	0.0989932	0.106277	0.0506249	0.055988	0.0602063	0.037546	0.00854091	0.0370431	0.0517798	0.0856357	0.0421802	0.0291878	0.0286086	0.0719588	0.113936	0.0252145	0.0803247
GWHCAYC00000014	45675863	45678863	-733	T	C	45678363	+	GmW82.14G172700	10	15	10	0.0131828	0.0764547	0.0598158	0.0686029	0.0707445	0.0593559	0.0506905	0.0304252	0.0398782	0.0340871	0.092485	0.0303007	0.0610177	0.0617006	0.0671617	0.0868192	0.0290307	0.0682469
GWHCAYC00000009	47360149	47363149	-135	T	C	47362649	+	GmW82.09G235900	1	3	1	0.0163179	0.104612	0.0937781	0.0992541	0.0598484	0.0546945	0.0391704	0.0297601	0.0475363	0.0365207	0.0593681	0.0152738	0.0602579	0.052435	0.0665483	0.0682795	0.0326975	0.0636478
GWHCAYC00000017	2635803	2638803	-943	G	C	2638305	+	GmW82.17G036000	10	15	10	0.0239605	0.0661487	0.0693343	0.0722802	0.0661125	0.0583125	0.0485793	0.03466	0.0680158	0.060615	0.0760275	0.0244628	0.0569219	0.0429001	0.0680283	0.0749867	0.0246032	0.0640506
GWHCAYC00000018	59483539	59486537	-91	TT	T	59484039	-	GmW82.18G276700	3	1	3	0.00974964	0.083755	0.0683212	0.0888171	0.049903	0.0478557	0.0433858	0.0210397	0.0554409	0.07182	0.0702954	0.0750039	0.069263	0.0572325	0.0644223	0.051519	0.0186431	0.0535326
GWHCAYC00000018	57986560	57989570	-202	G	A	57987031	-	GmW82.18G258200	2	15	2	0.0207656	0.0617389	0.0900964	0.0667392	0.0544807	0.0545649	0.0484302	0.0172618	0.0426537	0.0543996	0.0848226	0.0111968	0.0601408	0.068219	0.0764078	0.0830079	0.0253179	0.0797562
GWHCAYC00000006	14094805	14097803	-1486	T	TG	14095307	-	GmW82.06G170400	2	5	2	0.0192646	0.0794171	0.0839242	0.0730513	0.0567554	0.0814472	0.0718055	0.0176813	0.0625897	0.0380094	0.071397	0.0159532	0.0671037	0.0378787	0.0698634	0.0670124	0.0311663	0.0556796
GWHCAYC00000007	7188520	7191520	-1574	C	G	7191020	+	GmW82.07G079400	14	2	14	0.0215351	0.0635057	0.0776262	0.0644507	0.0489899	0.0628569	0.0487622	0.0291743	0.0559659	0.0552761	0.0519556	0.0212807	0.0716393	0.0565738	0.0850878	0.0789233	0.0249358	0.0814606
GWHCAYC00000014	7025787	7028789	350	GG	G	7026290	-	GmW82.14G083100	14	2	14	0.0118813	0.0706708	0.0839649	0.0607261	0.0544003	0.0679397	0.0377748	0.0410935	0.0508469	0.0757577	0.0663889	0.0245197	0.0740296	0.0577096	0.0860807	0.041225	0.028216	0.0667747
GWHCAYC00000003	37854640	37857639	-456	T	C	37857223	+	GmW82.03G123500	2	15	2	0.0139641	0.0713696	0.0870827	0.0535479	0.0569061	0.0663365	0.0477164	0.0422165	0.0462972	0.0584312	0.0743331	0.0290848	0.0358563	0.0766013	0.0789618	0.0726862	0.0209409	0.0676674
GWHCAYC00000017	2635803	2638803	-687	C	A	2638305	+	GmW82.17G036000	10	15	10	0.023992	0.0661398	0.068882	0.0726133	0.0662359	0.0583308	0.049203	0.0347835	0.0680574	0.0602159	0.075907	0.0246366	0.0565143	0.0426987	0.0682759	0.075116	0.024536	0.063862
GWHCAYC00000007	44011202	44014219	-1960	C	T	44013717	+	GmW82.07G229300	2	14	2	0.0265839	0.0627766	0.102142	0.081656	0.0551043	0.0427741	0.0336923	0.0441244	0.0568928	0.033543	0.0629741	0.0191223	0.0747423	0.0416536	0.10133	0.059145	0.0407516	0.0609919
GWHCAYC00000008	3137931	3140931	-58	T	C	3140431	+	GmW82.08G039900	14	17	14	0.011023	0.0614878	0.0615252	0.0789688	0.0599883	0.0464388	0.039282	0.0385668	0.0440487	0.0671399	0.0666759	0.0509932	0.0666453	0.0669962	0.0881473	0.0491806	0.0209914	0.0819008
GWHCAYC00000008	14252234	14255235	-1595	T	TTG	14254709	+	GmW82.08G180400	10	14	10	0.0163034	0.0754798	0.075017	0.0726553	0.0564476	0.0556483	0.0346482	0.0189501	0.0533052	0.0487921	0.0853948	0.0149971	0.0682284	0.0603226	0.0794221	0.0788973	0.0326753	0.0728153
GWHCAYC00000019	50381108	50384113	404	C	T	50383616	+	GmW82.19G222700	3	2	3	0.0197811	0.0694209	0.0902891	0.0909592	0.0562355	0.0528813	0.0433279	0.0385608	0.0583536	0.0496421	0.0450996	0.0422876	0.0512915	0.0624736	0.066615	0.0620619	0.026267	0.0744522
GWHCAYC00000017	2635803	2638803	-1676	C	T	2638305	+	GmW82.17G036000	10	15	10	0.0241364	0.0660915	0.0688636	0.0723735	0.06601	0.0582408	0.0486701	0.0348025	0.0682323	0.06068	0.0757763	0.0247003	0.0569427	0.0428331	0.0682877	0.0751075	0.0245718	0.0636799
GWHCAYC00000001	4354732	4357717	-965	G	A	4357219	+	GmW82.01G041700	15	10	15	0.0192051	0.0675153	0.0713277	0.065805	0.0607065	0.0585603	0.0557105	0.0185212	0.0559898	0.0612273	0.0692332	0.0713779	0.0576823	0.0349228	0.0658966	0.0723291	0.0379327	0.0560566
GWHCAYC00000018	38447723	38450652	-545	T	A	38450177	+	GmW82.18G153300	1	17	1	0.013245	0.0837609	0.0748966	0.0659197	0.046162	0.0517139	0.0411061	0.0275972	0.060694	0.0666193	0.077096	0.0231782	0.0770349	0.0494669	0.0678943	0.0700758	0.0228248	0.0807142
GWHCAYC00000020	20670961	20673960	-209	A	AA	20673434	+	GmW82.20G056100	2	14	2	0.0163405	0.0904943	0.0927699	0.0772467	0.039718	0.0585637	0.0379824	0.0323986	0.0725101	0.0438293	0.0343749	0.020993	0.0849543	0.0494565	0.0898043	0.0672869	0.0289104	0.0623662
GWHCAYC00000007	6665377	6668386	-777	C	G	6667882	+	GmW82.07G073900	14	17	14	0.0210414	0.0545296	0.0750132	0.0671384	0.0531792	0.0482649	0.0584209	0.0496914	0.029391	0.0433136	0.0860986	0.0331396	0.0552898	0.0569901	0.0947478	0.071087	0.0217416	0.0809219
GWHCAYC00000013	33162497	33165503	-1454	A	AA	33164997	+	GmW82.13G208000	3	14	3	0.0236487	0.0741301	0.0708667	0.0835738	0.0501742	0.0620657	0.0399922	0.0366401	0.0687031	0.0433699	0.0639729	0.0157805	0.0747316	0.0544346	0.0817341	0.0604542	0.0257947	0.0699329
GWHCAYC00000009	25985325	25988323	-1165	AT	A	25987826	+	GmW82.09G110900	14	1	14	0.0152238	0.087925	0.0698944	0.060388	0.0680787	0.0535099	0.0493038	0.0180469	0.0506891	0.0602653	0.0742606	0.0189983	0.067954	0.0446066	0.097672	0.0564844	0.0417705	0.0649289
GWHCAYC00000004	394865	397844	-1307	T	TTTA	395365	-	GmW82.04G004500	1	10	1	0.0104638	0.0967429	0.0758646	0.046339	0.0606499	0.0539974	0.0453913	0.0761623	0.0460451	0.0439775	0.0811501	0.00836422	0.0524042	0.0602162	0.0901615	0.0661575	0.0342215	0.0516913
GWHCAYC00000001	51484746	51487735	-14	C	T	51485246	-	GmW82.01G149000	2	15	2	0.0130919	0.0711687	0.0877484	0.0822921	0.0393206	0.0740857	0.0345622	0.0211512	0.0645275	0.042734	0.0724148	0.00701818	0.0822197	0.0590357	0.072085	0.0854264	0.0274314	0.0636865
GWHCAYC00000018	3002770	3005770	-1914	T	TAATT	3005270	+	GmW82.18G038000	4	12	4	0.0123804	0.0632801	0.0484	0.0647428	0.0892779	0.0429638	0.0541929	0.0645935	0.0750784	0.0558754	0.0503919	0.0488845	0.0799297	0.0762031	0.0518336	0.044778	0.0269083	0.0502857
GWHCAYC00000002	14671982	14674992	121	C	G	14674447	+	GmW82.02G139200	1	10	1	0.017809	0.0854132	0.0727623	0.0636733	0.0501499	0.0806912	0.0505439	0.0370991	0.0556222	0.0410925	0.0826913	0.0215531	0.0731796	0.0603855	0.070385	0.052809	0.0301809	0.0539591
GWHCAYC00000010	48750958	48753960	274	G	C	48753459	+	GmW82.10G220800	1	9	1	0.00854737	0.0865391	0.0688614	0.0635439	0.0596086	0.0409764	0.0730419	0.0113327	0.0353672	0.0835908	0.0819435	0.0729222	0.0699235	0.0444581	0.0645509	0.0648634	0.0190721	0.0508569
GWHCAYC00000003	3781110	3784054	-485	T	C	3781622	-	GmW82.03G033100	17	14	17	0.00845072	0.0606188	0.0720199	0.0600685	0.0521869	0.042378	0.0584284	0.027302	0.0638438	0.0732758	0.0731724	0.0346236	0.0679741	0.0521734	0.077427	0.0719483	0.0262597	0.0778487
GWHCAYC00000010	47300197	47303196	-1891	T	TGCATTATTATTTTCATTGACCAATCAGAACATGACACGTGGCAGTCATCATTCAATAAGAACGTGACACGTGGCAGTAATCATTCAATAAGAACGTGACACGTGGCAGTCAATATTACTTTGTAACAGTCAACGTCTAATTATGGGTTGGAAGACCAACATTGCCTAATGATTAAATACAAGGATAAAATTCGTGAATAATTTTACCGGAAAAAAAAATCTAAAATTAG	47302580	+	GmW82.10G206200	1	3	1	0.015147	0.103503	0.058076	0.0977899	0.0550239	0.0654647	0.0401162	0.0339838	0.036342	0.0479369	0.087264	0.0336288	0.0515087	0.0591872	0.0707624	0.0564599	0.0294188	0.0583863
GWHCAYC00000008	47248153	47251153	-1756	T	TT	47248653	-	GmW82.08G335800	1	2	1	0.0154536	0.0923482	0.0895368	0.0780842	0.0575771	0.0472513	0.0448669	0.0322533	0.0662022	0.0395164	0.0645826	0.0100938	0.0591714	0.0595388	0.0621824	0.0790424	0.0431009	0.0591976
GWHCAYC00000006	11022972	11025974	-1873	T	TA	11023487	-	GmW82.06G134700	13	12	13	0.0187504	0.0646363	0.0703223	0.0568454	0.0615007	0.0466151	0.0511329	0.0644035	0.0615069	0.0542457	0.0544732	0.0334115	0.0735716	0.0807608	0.0611618	0.0555717	0.0383388	0.0527513
GWHCAYC00000012	1197201	1200181	-42	A	AATGTGT	1199701	+	GmW82.12G017400	2	14	2	0.0150744	0.0685453	0.0874098	0.0658753	0.0495425	0.0692489	0.0502595	0.033766	0.0480683	0.0434929	0.0812189	0.0146065	0.0592336	0.0560579	0.0806366	0.069196	0.038158	0.0696095
GWHCAYC00000017	4037345	4040366	-744	AA	A	4037845	-	GmW82.17G053700	2	12	2	0.0122622	0.0789174	0.0851304	0.0766105	0.046982	0.0525369	0.0432249	0.0307988	0.0470835	0.0698592	0.0601731	0.0249788	0.0811089	0.0630243	0.0528666	0.0771462	0.0237406	0.0735557
GWHCAYC00000012	1140985	1143986	-1938	T	C	1143486	+	GmW82.12G016600	2	4	2	0.0280371	0.0576526	0.087478	0.0796567	0.0833194	0.0492709	0.0391119	0.0385341	0.0530143	0.0400323	0.068019	0.0220776	0.0630236	0.0705632	0.0619866	0.0697852	0.0226609	0.0657765
GWHCAYC00000001	56465121	56468119	-382	C	G	56465619	-	GmW82.01G205900	1	15	1	0.0142475	0.0940432	0.0678218	0.0771194	0.0511195	0.0582921	0.0550022	0.0132973	0.0321655	0.0634345	0.0590356	0.0661358	0.0588417	0.0329996	0.0821489	0.0928555	0.0220916	0.0593482
GWHCAYC00000017	1962225	1965224	-1663	T	C	1964724	+	GmW82.17G026500	2	14	2	0.0165465	0.0728459	0.112416	0.0683794	0.0549357	0.079419	0.0449631	0.0214108	0.0300117	0.0518333	0.0597036	0.0360824	0.0586956	0.0495073	0.103897	0.0573249	0.0292035	0.0528252
GWHCAYC00000012	13446253	13449253	-271	T	G	13448753	+	GmW82.12G122600	2	3	2	0.012563	0.073199	0.0757534	0.0723561	0.0518496	0.0733004	0.0620284	0.0413712	0.0646551	0.0639027	0.050043	0.0433526	0.0619059	0.0516043	0.0644625	0.0540735	0.0320709	0.0515085
GWHCAYC00000014	35315967	35318962	-806	A	G	35316452	-	GmW82.14G155200	3	2	3	0.0129827	0.0668624	0.0900015	0.105457	0.0564096	0.0377309	0.0450396	0.0467334	0.0530868	0.0512292	0.0590849	0.0254456	0.0560191	0.0559973	0.070955	0.0584598	0.0385016	0.0700036
GWHCAYC00000013	37442907	37445907	-269	A	C	37445407	+	GmW82.13G262800	1	2	1	0.00817563	0.113611	0.0797335	0.0844169	0.0538357	0.0628386	0.0458065	0.0180495	0.0487642	0.049179	0.0586467	0.0241392	0.0608345	0.0604692	0.0721807	0.0554682	0.0262593	0.0775919
GWHCAYC00000017	6556628	6559619	-656	T	TC	6557129	-	GmW82.17G086200	15	1	15	0.0218838	0.0873992	0.0778872	0.0639946	0.0523792	0.0604615	0.052383	0.0142821	0.0444307	0.0477896	0.0927987	0.0100686	0.0607536	0.0415175	0.0836688	0.106854	0.0262612	0.0551863
GWHCAYC00000020	47109996	47113001	-1403	A	AT	47110553	-	GmW82.20G200200	17	2	17	0.0121917	0.0557307	0.0820466	0.0633169	0.0482994	0.0606478	0.0421595	0.0335588	0.0540221	0.0470899	0.0759299	0.00639859	0.0673122	0.0731935	0.0823026	0.0773774	0.0343076	0.0841147
GWHCAYC00000018	52675554	52678564	-1020	TAG	T	52678064	+	GmW82.18G202700	14	2	14	0.0126676	0.0695775	0.0959261	0.0751743	0.0369791	0.0784494	0.0249492	0.0356777	0.0540107	0.0674763	0.087399	0.0144281	0.0829594	0.0422464	0.0975617	0.0514988	0.0274554	0.0455632
GWHCAYC00000007	42348794	42351794	-1832	A	AT	42351301	+	GmW82.07G218900	14	3	14	0.0147155	0.0530099	0.0696	0.0743387	0.0699485	0.0457163	0.0417346	0.034027	0.0708599	0.066431	0.0620253	0.0339659	0.0651037	0.0442225	0.0836475	0.0536075	0.0469764	0.0700697
GWHCAYC00000018	60305226	60308226	-540	AA	A	60307726	+	GmW82.18G287100	11	9	11	0.0179825	0.0594026	0.0578153	0.0882438	0.0510306	0.0496603	0.0661091	0.0200655	0.0592866	0.0910216	0.0643142	0.0974758	0.0494093	0.0409049	0.0664926	0.0431719	0.0225915	0.055022
GWHCAYC00000014	6580215	6583218	-181	C	T	6582721	+	GmW82.14G079200	1	3	1	0.0151492	0.084205	0.0690612	0.0838582	0.0614687	0.0767459	0.0480424	0.0329199	0.0633846	0.0511029	0.0591114	0.0184599	0.0609026	0.0466932	0.072054	0.0620577	0.035015	0.0597682
GWHCAYC00000004	49237852	49240847	-1077	AA	A	49240356	+	GmW82.04G189600	14	3	14	0.0189074	0.0726801	0.0787697	0.0937777	0.0384121	0.0310181	0.0293795	0.0273215	0.0433669	0.0494678	0.0635754	0.0118698	0.0761284	0.0684432	0.110862	0.0712818	0.0246249	0.0901141
GWHCAYC00000017	8702746	8705748	-623	A	T	8705245	+	GmW82.17G113200	15	2	15	0.0136741	0.0693312	0.08606	0.0547861	0.0480961	0.0544504	0.0391894	0.0197608	0.0493995	0.0547331	0.0585892	0.0109255	0.0721751	0.0831714	0.0846236	0.0986286	0.0211568	0.0812491
GWHCAYC00000011	39497024	39500019	-1854	G	T	39499519	+	GmW82.11G240300	10	14	10	0.0205185	0.0728594	0.078557	0.0798059	0.0390116	0.044127	0.0437768	0.070507	0.0297051	0.042855	0.107507	0.0193644	0.0657446	0.0573438	0.0856173	0.0720211	0.024406	0.046272
GWHCAYC00000011	10625737	10628747	-699	T	TT	10626299	-	GmW82.11G141400	1	17	1	0.00952991	0.085173	0.0679437	0.0778831	0.0501165	0.0617927	0.0430644	0.0467817	0.0570566	0.0672554	0.0666804	0.0131587	0.0579096	0.0502908	0.0669261	0.0691618	0.0249313	0.0843443
GWHCAYC00000001	56682179	56685180	-108	A	G	56684688	+	GmW82.01G209200	8	2	8	0.00831	0.0817753	0.0718562	0.0471451	0.0538018	0.0412024	0.0355199	0.048656	0.0850272	0.0758154	0.0623619	0.0131388	0.0802244	0.0621399	0.0650375	0.0724773	0.0402987	0.0552123
GWHCAYC00000007	6673368	6676372	-1652	T	C	6675886	+	GmW82.07G074000	10	2	10	0.0225513	0.0750853	0.100949	0.0815942	0.0490306	0.0445234	0.0393694	0.0158505	0.0446115	0.0321593	0.104587	0.0134952	0.0555956	0.0318582	0.088704	0.0812387	0.020614	0.098183
GWHCAYC00000009	49965937	49968939	-1296	AATA	A	49968434	+	GmW82.09G268400	10	2	10	0.0190128	0.0517278	0.0855796	0.0736176	0.0496665	0.0623519	0.0527091	0.0488734	0.0443699	0.0505981	0.0958166	0.0116046	0.0536939	0.0625043	0.0712069	0.067928	0.0307472	0.0679919
GWHCAYC00000015	14549551	14552560	-385	A	C	14550052	-	GmW82.15G168000	1	14	1	0.0217024	0.0850931	0.0558794	0.0572479	0.0717732	0.0480622	0.0492599	0.0184184	0.0556376	0.0353046	0.0691916	0.020759	0.0783242	0.0566013	0.0840456	0.0791723	0.0331797	0.0803476
GWHCAYC00000020	43885735	43888732	-1196	C	T	43886232	-	GmW82.20G165900	2	15	2	0.0117712	0.0792963	0.0810701	0.0713062	0.0677265	0.0626449	0.0563821	0.0213273	0.0357215	0.0787861	0.0622517	0.0334866	0.0455346	0.051767	0.0711167	0.0798961	0.0192238	0.0706913
GWHCAYC00000017	1962225	1965224	-1188	C	G	1964724	+	GmW82.17G026500	2	14	2	0.0168553	0.0708658	0.107732	0.0664667	0.0558789	0.077517	0.0456876	0.0221173	0.0295401	0.0505345	0.0633024	0.0358678	0.0591828	0.0500999	0.10515	0.0598619	0.0311345	0.052206
GWHCAYC00000005	4915932	4918931	-1085	TATATATATATATATATAT	T	4918431	+	GmW82.05G054900	11	3	11	0.0118836	0.0478454	0.0745277	0.0889716	0.0644963	0.0533592	0.0568747	0.0361878	0.0514091	0.0822146	0.0459079	0.0907884	0.0726645	0.0390367	0.0499107	0.0453977	0.0263534	0.0621707
GWHCAYC00000017	2635803	2638803	-639	C	T	2638305	+	GmW82.17G036000	10	15	10	0.0239481	0.0668663	0.0681871	0.0721473	0.0654693	0.0589342	0.0484102	0.0346094	0.0679227	0.0603161	0.0766536	0.0246315	0.0559756	0.0424416	0.0693051	0.0762112	0.0242965	0.0636741
GWHCAYC00000006	43128026	43131014	-1068	A	T	43130523	+	GmW82.06G247200	1	2	1	0.0137361	0.0949645	0.0943419	0.0498938	0.0532358	0.0389522	0.0427514	0.0332018	0.0579895	0.0761499	0.05683	0.0637374	0.0772432	0.0530107	0.0602447	0.0516588	0.0211514	0.0609069
GWHCAYC00000015	15021057	15024055	-1345	T	TGCTTTTAAG	15023557	+	GmW82.15G170200	14	15	14	0.0127781	0.0721469	0.10607	0.0754804	0.0358327	0.0694291	0.0316001	0.0264785	0.042101	0.0415005	0.100973	0.00998074	0.0433475	0.0532797	0.111563	0.0929814	0.0214135	0.0530446
GWHCAYC00000001	50955105	50958109	-340	A	T	50957609	+	GmW82.01G145600	14	10	14	0.030449	0.0591172	0.0670402	0.0544004	0.045161	0.0430636	0.0294017	0.0207265	0.0591436	0.0519949	0.0933892	0.0130898	0.0868961	0.0626239	0.10137	0.0769675	0.0203814	0.084784
GWHCAYC00000001	55434804	55437805	-856	A	AAAA	55435319	-	GmW82.01G193300	2	14	2	0.0225142	0.0453672	0.0973178	0.0750911	0.0419217	0.0488913	0.0536389	0.0246333	0.0477879	0.0530931	0.061091	0.0343172	0.0733351	0.0554321	0.0971621	0.0682349	0.0381034	0.0620676
GWHCAYC00000012	42183357	42186352	-845	TATAT	T	42183833	-	GmW82.12G222900	2	1	2	0.0166116	0.0896241	0.0897945	0.0623918	0.0493615	0.0675537	0.0434482	0.0271817	0.0640451	0.0554972	0.0721469	0.0324074	0.06356	0.0482319	0.0650387	0.0601923	0.0312565	0.0616571
GWHCAYC00000005	40275507	40278506	-1236	T	C	40278017	+	GmW82.05G197700	2	10	2	0.0155579	0.0709046	0.0827174	0.0726587	0.0716213	0.0546994	0.0488902	0.0118189	0.0455703	0.0472155	0.0815885	0.0629428	0.0646914	0.0433778	0.0623643	0.0717562	0.034244	0.0573807
GWHCAYC00000012	40913474	40916481	-131	T	G	40915981	+	GmW82.12G210400	2	14	2	0.0131264	0.0919976	0.10109	0.0585331	0.0618444	0.0672533	0.0441612	0.0227057	0.0277069	0.035539	0.0671777	0.0125677	0.0406791	0.0531358	0.100202	0.0958876	0.0381239	0.0682688
GWHCAYC00000015	8429854	8432854	-1753	A	G	8432357	+	GmW82.15G109600	1	8	1	0.0185295	0.0968283	0.0867995	0.0691636	0.0415545	0.055672	0.0296324	0.0481913	0.0935229	0.0520432	0.0402857	0.048678	0.0888979	0.0599498	0.0537586	0.0601542	0.0225095	0.033829
GWHCAYC00000003	21488680	21491680	-1285	G	A	21491180	+	GmW82.03G072000	1	2	1	0.0260494	0.100963	0.0939529	0.0820866	0.0488246	0.0480813	0.0387104	0.0117019	0.036466	0.0349534	0.0762116	0.0107133	0.0571296	0.0422776	0.0850871	0.0880252	0.0341892	0.0845765
GWHCAYC00000019	50261396	50264396	-1313	T	TTGCAGTCAAAAACAGGTTGTTATATTAT	50261896	-	GmW82.19G221100	2	17	2	0.0225796	0.0718857	0.0937066	0.0827602	0.0598369	0.0563199	0.0381846	0.0186069	0.0366633	0.0489997	0.0674823	0.0137032	0.0658776	0.0430889	0.0718409	0.0895517	0.0278855	0.0910266
GWHCAYC00000009	25985325	25988323	-1450	CT	C	25987826	+	GmW82.09G110900	14	1	14	0.0151105	0.0883631	0.0704955	0.0608927	0.0678109	0.0531188	0.049062	0.0181305	0.0506408	0.0603161	0.0746633	0.0190325	0.0684073	0.0444618	0.0958593	0.0586571	0.0415633	0.0634145
GWHCAYC00000017	8458521	8461528	491	C	A	8459021	-	GmW82.17G110100	13	7	13	0.0126745	0.0376165	0.0783772	0.0660037	0.0680683	0.0393349	0.0478939	0.0873127	0.0400743	0.060276	0.0631581	0.0507386	0.0727361	0.0882971	0.0639752	0.0511259	0.0323912	0.0399459
GWHCAYC00000014	10313237	10316228	-494	T	TGCACCATATT	10313733	-	GmW82.14G104100	17	15	17	0.00687885	0.0679396	0.0817445	0.0593459	0.0685516	0.040308	0.0710029	0.0147622	0.0552611	0.0557739	0.0757347	0.0345577	0.0569253	0.0409081	0.0816174	0.0774062	0.0262468	0.0850352
GWHCAYC00000005	30620864	30623865	18	TA	T	30621365	-	GmW82.05G107200	1	9	1	0.0148796	0.0930532	0.0697055	0.0689874	0.0820254	0.0500759	0.053408	0.0181412	0.0391191	0.0832431	0.0463181	0.0604131	0.0632674	0.0336508	0.0740504	0.0780128	0.0216594	0.0499897
GWHCAYC00000013	22366057	22369058	441	T	A	22366558	-	GmW82.13G098900	14	3	14	0.0167784	0.0747632	0.076657	0.093192	0.0464528	0.0644745	0.0334003	0.0311603	0.0395715	0.0479618	0.0888392	0.0128615	0.0578954	0.0609317	0.0961022	0.0707537	0.0261603	0.0620442
GWHCAYC00000006	10751856	10754857	-28	A	C	10752358	-	GmW82.06G131400	4	2	4	0.0212549	0.0714499	0.0755312	0.0724987	0.0839387	0.0485876	0.0547253	0.0496527	0.0352539	0.0383232	0.077784	0.0199483	0.0626143	0.0655815	0.0722191	0.0610493	0.0220869	0.0675003
GWHCAYC00000019	42271469	42274455	142	C	CGAG	42271953	-	GmW82.19G130700	1	10	1	0.0178161	0.0947925	0.0870693	0.0615931	0.0605021	0.0723707	0.0427154	0.0262427	0.0466978	0.0488415	0.0874722	0.0165946	0.0585453	0.040408	0.0649377	0.0712934	0.0273988	0.0747086
GWHCAYC00000018	50678319	50681316	-1932	A	T	50680816	+	GmW82.18G189500	10	15	10	0.00775147	0.0910044	0.0691366	0.0570114	0.0547154	0.0645342	0.0271127	0.0341343	0.0307139	0.0425838	0.102356	0.00960928	0.0486057	0.0790926	0.0751201	0.10031	0.0240528	0.082155
GWHCAYC00000014	4684030	4687039	-404	T	TT	4686530	+	GmW82.14G058800	2	11	2	0.0216881	0.0724123	0.0903117	0.0777055	0.0409239	0.0548382	0.0262275	0.0468324	0.0723229	0.0470717	0.033337	0.088154	0.0632661	0.0549867	0.0535421	0.0553178	0.026016	0.0750462
GWHCAYC00000013	22130717	22133716	-1758	T	G	22133217	+	GmW82.13G096000	10	3	10	0.0216898	0.070259	0.0841656	0.0894525	0.0421902	0.059416	0.0493969	0.0183849	0.0500902	0.0489048	0.0975218	0.0241694	0.0776585	0.037757	0.0715713	0.0660827	0.0219756	0.0693138
GWHCAYC00000008	1738602	1741592	-828	T	C	1741089	+	GmW82.08G021600	14	17	14	0.016383	0.0846668	0.0760458	0.0699631	0.0395688	0.0539462	0.0469529	0.0139476	0.0411118	0.0428875	0.088102	0.0198563	0.0613332	0.040424	0.101053	0.0754896	0.0318474	0.0964207
GWHCAYC00000012	39824556	39827556	103	T	A	39827053	+	GmW82.12G197100	17	5	17	0.0133216	0.0781865	0.0685193	0.0556638	0.0696161	0.0714688	0.0475223	0.0579313	0.0525806	0.0489854	0.0590447	0.0199992	0.06272	0.0751854	0.0526503	0.0670688	0.0200799	0.0794559
GWHCAYC00000006	1096277	1099280	-845	A	AA	1096771	-	GmW82.06G014700	15	10	15	0.0131051	0.0544277	0.0745601	0.0818402	0.0715321	0.0600254	0.0240413	0.040266	0.0442433	0.0342748	0.0934051	0.00672681	0.0702231	0.0499903	0.0811292	0.102451	0.0401802	0.0575781
GWHCAYC00000001	59088165	59091167	-1025	G	C	59088672	-	GmW82.01G242200	10	14	10	0.0154813	0.0725772	0.079421	0.0739595	0.0620202	0.0450747	0.0593878	0.0229662	0.0440523	0.0503333	0.0966178	0.0131175	0.0584193	0.0352741	0.0956248	0.0718151	0.0262907	0.0775673
GWHCAYC00000007	7725613	7728619	-516	T	C	7726113	-	GmW82.07G083900	7	15	7	0.017147	0.0726883	0.0721685	0.0701433	0.0602955	0.0792683	0.0414914	0.0814944	0.0544374	0.0480547	0.042524	0.0166759	0.0607201	0.061588	0.0622204	0.0795726	0.0225277	0.0569825
GWHCAYC00000006	40742423	40745423	-73	TT	T	40742923	-	GmW82.06G241000	1	17	1	0.0120324	0.087021	0.0679255	0.0744689	0.0509624	0.0664577	0.0283715	0.0262045	0.0621148	0.053724	0.0564386	0.0228299	0.0592922	0.0589022	0.0771294	0.0761489	0.0333501	0.0866262
GWHCAYC00000001	35279431	35282434	-992	CG	C	35281935	+	GmW82.01G099400	2	8	2	0.0129884	0.0707394	0.0866401	0.0718888	0.0518286	0.0525508	0.0525315	0.0259396	0.0852667	0.0638804	0.0678178	0.0260588	0.066546	0.0401299	0.0790649	0.0549914	0.022713	0.0684241
GWHCAYC00000005	42524916	42527911	-1784	G	T	42527415	+	GmW82.05G225400	1	17	1	0.0142512	0.098817	0.0589134	0.0745423	0.0276355	0.0670733	0.0537746	0.0366243	0.0580557	0.0408532	0.0578541	0.0427527	0.0561616	0.0667666	0.0588367	0.0623239	0.0461742	0.0785896
GWHCAYC00000002	2234448	2237448	-1373	AA	A	2234948	-	GmW82.02G026500	2	1	2	0.0135549	0.0852426	0.0861147	0.0702867	0.0651265	0.0478647	0.0491778	0.0261057	0.0609435	0.047594	0.0659896	0.0233826	0.0612317	0.0616891	0.0651915	0.0747123	0.0332425	0.0625494
GWHCAYC00000020	622666	625665	-857	C	T	625162	+	GmW82.20G005700	2	3	2	0.0199803	0.0711863	0.0809359	0.0782061	0.0612404	0.0452652	0.0574157	0.0457564	0.0495446	0.0496227	0.0762079	0.0116839	0.0706618	0.0574852	0.0589974	0.0663072	0.0369484	0.0625547
GWHCAYC00000011	39747816	39750816	-957	A	G	39750350	+	GmW82.11G242700	2	3	2	0.0111448	0.0772994	0.0862857	0.0839361	0.0435096	0.0687449	0.0478773	0.0245519	0.0537056	0.0563394	0.0522821	0.0188788	0.0764656	0.0413634	0.0719634	0.0766892	0.0331133	0.0758494
GWHCAYC00000007	46952320	46955319	-590	C	T	46954808	+	GmW82.07G266800	15	10	15	0.012345	0.0728713	0.073888	0.0788413	0.038736	0.0719133	0.034544	0.0200253	0.0392717	0.0463174	0.102991	0.0066116	0.0836265	0.0541518	0.075291	0.109661	0.0282465	0.0506674
GWHCAYC00000003	21488680	21491680	-752	A	C	21491180	+	GmW82.03G072000	1	2	1	0.0261907	0.100845	0.0945887	0.0811414	0.0488408	0.0477876	0.0388966	0.0119891	0.0368509	0.0347365	0.0762904	0.0107916	0.0574606	0.0419465	0.0845702	0.0875008	0.0343065	0.085266
GWHCAYC00000010	4286342	4289340	-1680	A	G	4286842	-	GmW82.10G048900	15	14	15	0.010043	0.0607507	0.0638093	0.0705349	0.0534698	0.0635489	0.04573	0.0292903	0.0475615	0.0544889	0.085021	0.00928184	0.0540822	0.0626062	0.0941928	0.0947702	0.0335252	0.0672933
GWHCAYC00000008	22991681	22994693	91	AGAGAGAGAGAGAGA	A	22994140	+	GmW82.08G259800	12	2	12	0.00683533	0.0579194	0.0867028	0.0663224	0.0611375	0.045073	0.0390511	0.0385427	0.0523392	0.0497948	0.0810912	0.0190134	0.0915562	0.067967	0.0644481	0.0662805	0.0297803	0.0761451
GWHCAYC00000008	6212220	6215219	-665	T	C	6214719	+	GmW82.08G084100	1	2	1	0.0174061	0.0962404	0.0747628	0.0519242	0.0683438	0.0530983	0.041659	0.0293267	0.0588757	0.0488709	0.0633671	0.0591841	0.0729129	0.0487518	0.0556691	0.0571155	0.0434149	0.0590768
GWHCAYC00000005	1617311	1620311	-1769	T	A	1619831	+	GmW82.05G018300	2	3	2	0.0176764	0.074512	0.0916482	0.0863959	0.0515725	0.062696	0.0411131	0.0251171	0.0522376	0.075708	0.0661835	0.0162205	0.0526112	0.0519944	0.0688454	0.0566873	0.0319643	0.0768165
GWHCAYC00000008	15086029	15089042	-368	C	T	15086529	-	GmW82.08G190900	2	3	2	0.0119378	0.0838923	0.0894747	0.0894232	0.0402512	0.0681651	0.0383504	0.0179704	0.0688031	0.04785	0.0862466	0.0132481	0.0681902	0.0330609	0.0653668	0.0689688	0.0281785	0.080622
GWHCAYC00000006	2115154	2118154	-529	T	A	2117654	+	GmW82.06G027100	17	1	17	0.0194992	0.0920633	0.0746115	0.0731619	0.0584871	0.0410553	0.0412902	0.0229634	0.0359562	0.0571304	0.0687931	0.0200243	0.0868792	0.0379283	0.0807092	0.0719413	0.0233813	0.094125
GWHCAYC00000018	45979762	45982763	-151	C	T	45982310	+	GmW82.18G170000	3	12	3	0.0153213	0.0765582	0.0847139	0.0942655	0.0584332	0.0558037	0.0433461	0.0567223	0.0579917	0.0429066	0.045878	0.0162844	0.0806561	0.0541604	0.0688808	0.0678236	0.0243995	0.0558546
GWHCAYC00000009	25985325	25988323	-963	A	G	25987826	+	GmW82.09G110900	14	1	14	0.0155002	0.0864336	0.068168	0.0645839	0.0670878	0.0528143	0.048717	0.0181871	0.0508765	0.0612942	0.075034	0.0195813	0.0665839	0.0443289	0.0942491	0.0587972	0.0422535	0.0655094
GWHCAYC00000001	364072	367072	-1068	C	A	366565	+	GmW82.01G003200	2	10	2	0.0186213	0.0607657	0.0877136	0.0823172	0.0544785	0.0544973	0.0382494	0.035016	0.0587187	0.0513961	0.08702	0.0192512	0.0625849	0.0572039	0.0739049	0.0634001	0.0231133	0.0717479
GWHCAYC00000019	52573786	52576787	-1713	ATAT	A	52576284	+	GmW82.19G251300	15	14	15	0.0124379	0.0736264	0.0698986	0.0671334	0.0663135	0.0639303	0.0468508	0.0505317	0.0443023	0.0624201	0.0642935	0.0105317	0.0671523	0.0544119	0.0767923	0.0771537	0.0303641	0.0618555
GWHCAYC00000014	5257687	5260688	-669	T	TT	5260195	+	GmW82.14G064800	15	9	15	0.0091782	0.0531616	0.0765406	0.0632584	0.0739119	0.0476135	0.0513375	0.0402322	0.0423426	0.0785327	0.0574526	0.0671329	0.0651483	0.0450643	0.0765355	0.0788351	0.0238318	0.0498902
GWHCAYC00000001	2259061	2262051	-326	G	A	2261564	+	GmW82.01G022800	10	2	10	0.012869	0.0902897	0.0977173	0.0559474	0.046558	0.0679709	0.0434593	0.020073	0.0369391	0.0569154	0.105234	0.0154477	0.0569108	0.0530246	0.0749646	0.0642683	0.0228153	0.0785961
GWHCAYC00000019	41937907	41940906	-374	G	T	41940403	+	GmW82.19G128400	12	15	12	0.011541	0.0666267	0.0697929	0.0700231	0.0497806	0.0487185	0.0452175	0.0341685	0.0546323	0.0542177	0.0851251	0.0139893	0.0882858	0.0578442	0.0697244	0.0820626	0.0289145	0.0693351
GWHCAYC00000016	2097093	2100098	452	T	A	2099596	+	GmW82.16G022300	15	14	15	0.011327	0.0706408	0.0830052	0.0745913	0.067427	0.0748333	0.0353616	0.0454029	0.0497904	0.0359787	0.0733089	0.0138669	0.0565603	0.0562636	0.0848487	0.0886243	0.0181713	0.0599978
GWHCAYC00000013	44046209	44049211	378	AAA	A	44046777	-	GmW82.13G341900	10	17	10	0.0084333	0.054794	0.076239	0.0680145	0.0459938	0.0433924	0.046789	0.0294813	0.0361024	0.0633173	0.0916127	0.0569728	0.0631556	0.0723096	0.0696081	0.061436	0.0212789	0.0910693
GWHCAYC00000010	41013824	41016802	-1220	G	A	41016302	+	GmW82.10G140700	3	2	3	0.0283998	0.0547243	0.0791632	0.0804526	0.0414413	0.0738786	0.0478403	0.0293155	0.0567547	0.060487	0.0554808	0.0316029	0.0778523	0.0571439	0.0754103	0.0754795	0.0234051	0.0511679
GWHCAYC00000007	38024985	38027987	450	C	CC	38027486	+	GmW82.07G184500	2	15	2	0.0150388	0.0729812	0.085053	0.0649982	0.0499679	0.0557933	0.0446583	0.0290454	0.0571837	0.0477758	0.0741124	0.0292394	0.0659286	0.0417182	0.0745408	0.0810772	0.0423391	0.0685485
GWHCAYC00000017	41054788	41057787	-747	TTATCTTTCATTG	T	41057286	+	GmW82.17G233200	2	1	2	0.0192001	0.0852783	0.0861893	0.0806259	0.0459867	0.0688836	0.0345414	0.0287464	0.0486713	0.0470396	0.0735272	0.0170577	0.0634523	0.0746614	0.065476	0.0550887	0.0271499	0.0784241
GWHCAYC00000014	8172541	8175541	-650	TT	T	8175041	+	GmW82.14G091900	14	10	14	0.0153888	0.0677069	0.0734902	0.0645502	0.0587513	0.070244	0.0371994	0.0285076	0.0503002	0.0624131	0.075227	0.0285995	0.0680825	0.0517565	0.0807358	0.0661557	0.0301921	0.0706991
GWHCAYC00000018	17613571	17616589	-1986	C	A	17616092	+	GmW82.18G124700	10	1	10	0.0122709	0.0943302	0.067103	0.0752139	0.0461434	0.0491205	0.0396711	0.04729	0.0429971	0.0619997	0.0988766	0.0204859	0.0770457	0.0447625	0.0786141	0.0649819	0.023234	0.0558597
GWHCAYC00000006	11450023	11453023	-506	TA	T	11450524	-	GmW82.06G140700	2	14	2	0.0199678	0.0579344	0.102209	0.0746746	0.0509143	0.0421718	0.0631989	0.0430696	0.0560893	0.0568078	0.0694601	0.0358463	0.0646117	0.0388454	0.0842637	0.0480309	0.0290644	0.0628396
GWHCAYC00000008	16702903	16705901	-259	A	G	16705407	+	GmW82.08G208700	14	1	14	0.0113404	0.0875113	0.0521044	0.0735133	0.047021	0.0611085	0.0437517	0.0131936	0.0507022	0.0598273	0.0751702	0.0448128	0.0696784	0.0579494	0.0879607	0.080678	0.0221989	0.0614778
GWHCAYC00000008	12725992	12728993	-1763	T	C	12728493	+	GmW82.08G165400	14	2	14	0.0104482	0.0770879	0.0709568	0.0628041	0.0650214	0.0706088	0.0472862	0.0612753	0.0490814	0.0353707	0.0586758	0.0169066	0.0693981	0.066469	0.0820247	0.074104	0.0372243	0.0452567
GWHCAYC00000013	35778148	35781066	-498	A	G	35780641	+	GmW82.13G239200	10	2	10	0.0136112	0.0593763	0.0956933	0.0841096	0.0498158	0.0547594	0.035236	0.0263568	0.0491893	0.0399294	0.104181	0.0192913	0.0607099	0.0687441	0.0645778	0.0658506	0.0244438	0.0841244
GWHCAYC00000011	20272106	20275108	-1866	C	T	20274606	+	GmW82.11G194400	2	14	2	0.0131805	0.0440959	0.0962711	0.0532343	0.0780004	0.0392234	0.0546248	0.0598767	0.0484821	0.0453214	0.0834019	0.0297085	0.0595657	0.0472398	0.0929504	0.0571652	0.03901	0.0586481
GWHCAYC00000013	41043458	41046470	-548	A	G	41045970	+	GmW82.13G306000	1	10	1	0.017777	0.0949169	0.075511	0.0620272	0.047968	0.0706844	0.0538905	0.0336711	0.0418738	0.0401234	0.0859632	0.0198099	0.0555981	0.0523815	0.0600671	0.0837105	0.0263272	0.0776991
GWHCAYC00000009	47718909	47721919	-1954	A	AT	47721411	+	GmW82.09G239800	3	14	3	0.0116353	0.0624018	0.0674016	0.0795165	0.0547568	0.0681014	0.0445726	0.067666	0.0602747	0.0664054	0.058057	0.0290237	0.0719081	0.0500969	0.0723292	0.0551929	0.0302949	0.0503654
GWHCAYC00000017	5872989	5875988	-248	A	C	5875471	+	GmW82.17G076300	3	2	3	0.0122806	0.0663226	0.0854866	0.093316	0.0430019	0.0607119	0.0338055	0.0506511	0.067203	0.0634475	0.0655585	0.0382141	0.0546533	0.0534353	0.0582656	0.0593846	0.0213175	0.0729443
GWHCAYC00000007	8335058	8338045	279	AACATAG	A	8335560	-	GmW82.07G089500	11	1	11	0.0161466	0.0812798	0.0486195	0.0629896	0.064887	0.0520388	0.0549296	0.0272525	0.0309351	0.0743201	0.0685624	0.0816532	0.0693542	0.0453119	0.0590611	0.0679303	0.0282535	0.0664748
GWHCAYC00000007	45037183	45040204	-689	A	T	45037680	-	GmW82.07G239600	2	3	2	0.0133901	0.0748202	0.08921	0.0891069	0.0337338	0.060729	0.0381482	0.0259416	0.0748147	0.0715454	0.0481247	0.03397	0.0677905	0.0438259	0.0822133	0.0508832	0.0324793	0.0692732
GWHCAYC00000007	4159191	4162193	-1051	T	C	4161693	+	GmW82.07G050300	1	2	1	0.0149038	0.111173	0.107743	0.0726469	0.0485729	0.0508098	0.0345746	0.0205733	0.0468691	0.0407883	0.0635225	0.0102176	0.0702627	0.04643	0.075888	0.0557286	0.0411763	0.0881191
GWHCAYC00000007	9851990	9854974	-1830	GACA	G	9852496	-	GmW82.07G103200	14	10	14	0.0182589	0.0922034	0.0783476	0.0702554	0.0385507	0.0717184	0.0409262	0.0171298	0.0463069	0.048429	0.091032	0.00911308	0.0610456	0.0462269	0.0946875	0.0640914	0.02836	0.0833172
GWHCAYC00000016	39371302	39374295	-1687	C	CTAG	39373795	+	GmW82.16G207800	2	12	2	0.0145463	0.0787225	0.0884174	0.0541856	0.038592	0.0364887	0.0374113	0.064713	0.0670582	0.0537958	0.0585541	0.0521325	0.0803841	0.0569831	0.0534298	0.0574921	0.0315562	0.0755372
GWHCAYC00000001	42928479	42931465	-1327	T	C	42930986	+	GmW82.01G117000	15	3	15	0.0139551	0.0658069	0.073858	0.0681861	0.0434374	0.0701584	0.0537881	0.0172735	0.0573293	0.0594968	0.0753232	0.00873393	0.0662033	0.0474918	0.0849764	0.107994	0.0284627	0.0575251
GWHCAYC00000019	42437840	42440840	-1971	T	TT	42440341	+	GmW82.19G131800	10	17	10	0.0140534	0.0506208	0.0699669	0.0932929	0.0461663	0.084974	0.047455	0.0273247	0.0226284	0.0246899	0.0997999	0.0198904	0.0660114	0.0437214	0.0790437	0.0876004	0.0341068	0.0886537
GWHCAYC00000010	45430056	45433057	-1894	G	A	45432556	+	GmW82.10G185700	1	3	1	0.0128554	0.0896099	0.0564172	0.0822988	0.0679406	0.0694023	0.0445186	0.0222515	0.0579922	0.0494557	0.0821184	0.0313025	0.0791345	0.0356543	0.0713677	0.0680556	0.0174457	0.0621791
GWHCAYC00000007	15834950	15837950	-1193	A	C	15837450	+	GmW82.07G134500	14	1	14	0.0150807	0.0885962	0.0749197	0.06883	0.0429335	0.0407919	0.0533714	0.0526836	0.0503912	0.062711	0.0366035	0.0457801	0.0567113	0.0513757	0.0890203	0.07988	0.0253124	0.0650075
GWHCAYC00000007	46201197	46204196	-1983	A	T	46203707	+	GmW82.07G256200	2	8	2	0.015108	0.069133	0.0904681	0.0447735	0.0588322	0.0470021	0.0343328	0.0435108	0.086081	0.0700562	0.0449852	0.0319899	0.0670615	0.0806139	0.0565992	0.0582069	0.0244358	0.07681
GWHCAYC00000001	3818732	3821735	-677	T	TT	3821226	+	GmW82.01G037100	3	2	3	0.0106181	0.0686289	0.0849448	0.0914969	0.046603	0.053803	0.0271915	0.0660214	0.0690215	0.0478376	0.0690736	0.0166381	0.0686674	0.0657188	0.0635284	0.0466441	0.0297698	0.073793
GWHCAYC00000010	51913699	51916698	-1283	ATA	A	51914199	-	GmW82.10G257400	14	2	14	0.0110004	0.0974447	0.107863	0.0564456	0.0423847	0.0721334	0.0406753	0.0167064	0.038416	0.0335427	0.0828108	0.0254002	0.0531568	0.0465397	0.111565	0.0678108	0.0293925	0.0667122
GWHCAYC00000005	1617311	1620311	-770	T	C	1619831	+	GmW82.05G018300	2	3	2	0.0177692	0.0749596	0.0919088	0.0860885	0.0533183	0.0623088	0.0412191	0.0244633	0.0514783	0.0751908	0.0663241	0.0163484	0.0527553	0.0523795	0.069168	0.0578474	0.0314514	0.075021
GWHCAYC00000017	10848891	10851901	-918	AA	A	10851401	+	GmW82.17G137500	3	2	3	0.0160171	0.0489065	0.0941334	0.0954127	0.0535278	0.0396937	0.0439935	0.0266861	0.0511096	0.0622224	0.078096	0.0107994	0.0783178	0.0472562	0.0688826	0.0664053	0.0442039	0.074336
GWHCAYC00000013	23675067	23678042	-815	C	T	23677564	+	GmW82.13G113500	2	10	2	0.0154699	0.0475122	0.0922378	0.0742297	0.0727924	0.0608327	0.0319864	0.0351475	0.0342413	0.0420901	0.0854733	0.0152649	0.0605887	0.0636589	0.0796695	0.0792531	0.0290252	0.0805264
GWHCAYC00000014	36262987	36265983	265	C	T	36265490	+	GmW82.14G156400	15	10	15	0.0108822	0.0685044	0.0745563	0.068074	0.039556	0.0561216	0.0525086	0.0230732	0.0427926	0.0338514	0.0934611	0.015079	0.0628342	0.0645467	0.0782527	0.104797	0.0276146	0.0834945
GWHCAYC00000016	30497219	30500224	-1619	C	T	30499716	+	GmW82.16G128400	14	10	14	0.0143878	0.062257	0.0739429	0.0572878	0.0427893	0.0774566	0.0559035	0.0195721	0.032957	0.064697	0.082374	0.0320229	0.0574874	0.0685866	0.0836798	0.0686272	0.0293259	0.0766451
GWHCAYC00000004	4789684	4792685	-1177	G	A	4790184	-	GmW82.04G060500	5	14	5	0.0159451	0.0761084	0.0813164	0.0683978	0.0330273	0.086208	0.0462215	0.0320934	0.0562365	0.0535297	0.0750234	0.0274741	0.0651898	0.0413005	0.086161	0.0531099	0.0325965	0.0700605
GWHCAYC00000002	45489755	45492757	-325	A	T	45492257	+	GmW82.02G207300	2	14	2	0.0133702	0.0793106	0.0829475	0.0771951	0.0465682	0.0630139	0.028682	0.0396518	0.0676269	0.0596741	0.065114	0.0136251	0.072742	0.0525649	0.0776317	0.0733997	0.0311294	0.0557529
GWHCAYC00000003	41024368	41027364	-109	C	CAAC	41026865	+	GmW82.03G155800	2	1	2	0.00828214	0.10113	0.101179	0.0549189	0.0435606	0.0744857	0.0481009	0.022393	0.039111	0.0507828	0.084138	0.0307625	0.0661516	0.054858	0.0661612	0.0755129	0.024252	0.0542203
GWHCAYC00000007	46430492	46433492	30	G	A	46430992	-	GmW82.07G259400	15	17	15	0.0260758	0.0619144	0.0626651	0.0651325	0.0574675	0.0548556	0.0476146	0.0335327	0.0482639	0.0292723	0.0762996	0.0401371	0.0693741	0.0427435	0.0600078	0.0959408	0.0344008	0.094302
GWHCAYC00000006	17669522	17672522	-948	A	AG	17670031	-	GmW82.06G200300	15	2	15	0.016505	0.0555823	0.0843538	0.0736177	0.0607357	0.0716811	0.0431347	0.0109723	0.0501656	0.049833	0.071317	0.0130409	0.066116	0.0587267	0.0733809	0.106178	0.0304335	0.0642261
GWHCAYC00000017	11491940	11494951	-1688	A	G	11494456	+	GmW82.17G144600	1	10	1	0.0180374	0.0825596	0.066054	0.0610213	0.0736258	0.0493364	0.0426907	0.0491735	0.0564886	0.0555903	0.0792299	0.0353735	0.0474509	0.0585429	0.0657829	0.0617476	0.0233525	0.0739423
GWHCAYC00000008	13305469	13308470	484	A	G	13305975	-	GmW82.08G170600	3	12	3	0.0154269	0.0680521	0.0822406	0.0952833	0.0386934	0.0517879	0.0361555	0.0341457	0.0492283	0.0386242	0.0930377	0.0132681	0.0920272	0.0464633	0.0766099	0.0760443	0.0208739	0.0720376
GWHCAYC00000008	14499703	14502703	109	C	T	14502222	+	GmW82.08G183300	11	10	11	0.0108451	0.0556202	0.0618328	0.0692632	0.0568743	0.0537929	0.0565713	0.0251551	0.0449062	0.0532354	0.0954035	0.100066	0.045485	0.0516388	0.0731241	0.0723614	0.0184156	0.0554094
GWHCAYC00000011	6778563	6781566	-1979	AGG	A	6779109	-	GmW82.11G090800	2	1	2	0.0130467	0.0912758	0.0951493	0.0857988	0.0630988	0.0577876	0.0339857	0.0432923	0.0623556	0.0378611	0.0723199	0.00794484	0.0668825	0.0613358	0.0497045	0.0602188	0.0238495	0.0740926
GWHCAYC00000007	18517491	18520491	-605	T	TT	18519991	+	GmW82.07G152000	2	14	2	0.0199363	0.0504528	0.0982814	0.0682845	0.0626499	0.0431132	0.0473248	0.0247641	0.0516459	0.0485558	0.0773996	0.0153525	0.0693454	0.0494756	0.0920716	0.064253	0.0472909	0.0698027
GWHCAYC00000013	32458385	32461379	302	A	AGAAGAA	32458879	-	GmW82.13G200700	1	7	1	0.0151472	0.0888682	0.0547775	0.064032	0.0551748	0.0504501	0.0558267	0.0817249	0.0430435	0.0449201	0.0753376	0.0265545	0.0531956	0.065847	0.0767705	0.06259	0.0337927	0.0519471
GWHCAYC00000008	14252234	14255235	-1231	G	C	14254709	+	GmW82.08G180400	10	14	10	0.0168738	0.0734499	0.0756187	0.0711121	0.0584506	0.0548716	0.0346758	0.0190302	0.0531618	0.0510463	0.0840996	0.0153517	0.071324	0.0600356	0.077867	0.078065	0.0337579	0.0712084
GWHCAYC00000001	4354732	4357717	-614	G	A	4357219	+	GmW82.01G041700	15	10	15	0.0193624	0.0686481	0.0705627	0.0657634	0.0608145	0.0588563	0.0554072	0.0186805	0.0553155	0.062023	0.0694562	0.0711574	0.0576732	0.0356031	0.0659832	0.0711676	0.0376051	0.0559206
GWHCAYC00000017	2635803	2638803	-524	A	G	2638305	+	GmW82.17G036000	10	15	10	0.0238209	0.0666044	0.0692711	0.0730641	0.0661165	0.0586314	0.04825	0.0355196	0.0678432	0.061026	0.0765324	0.0245031	0.0570114	0.0421768	0.0659598	0.0759548	0.0244217	0.0632929
GWHCAYC00000001	52134476	52137472	-468	C	T	52136973	+	GmW82.01G156100	3	12	3	0.00911638	0.0812467	0.0757114	0.0815003	0.0518001	0.0367871	0.0518695	0.0341343	0.048912	0.0534712	0.0778629	0.0347008	0.0814617	0.0557187	0.0698727	0.0510057	0.0268379	0.0779906
GWHCAYC00000013	39019213	39022200	313	T	A	39021672	+	GmW82.13G280400	17	2	17	0.0124838	0.0680904	0.0821368	0.0692872	0.054325	0.0547942	0.0552547	0.0295772	0.0399827	0.0737244	0.0681619	0.0467215	0.06596	0.0418598	0.0697196	0.0653135	0.0202729	0.0823344
GWHCAYC00000002	8708267	8711267	143	C	T	8710761	+	GmW82.02G097700	2	10	2	0.0133238	0.0786299	0.0825869	0.0769553	0.0605086	0.0498518	0.0348024	0.0653651	0.0458689	0.0469751	0.0820343	0.0113715	0.0644864	0.0619888	0.0767612	0.0645499	0.021636	0.0623043
GWHCAYC00000011	6098615	6101612	-736	G	A	6101112	+	GmW82.11G082100	2	15	2	0.00818567	0.0768598	0.0986166	0.0572184	0.0521843	0.0721074	0.0451333	0.019547	0.0681977	0.0540495	0.0437708	0.022069	0.0777445	0.0499621	0.081634	0.0982166	0.0211194	0.0533838
GWHCAYC00000010	50207262	50210261	-493	A	G	50209761	+	GmW82.10G238100	3	2	3	0.00674868	0.064102	0.0986179	0.105723	0.0567997	0.0551306	0.0342625	0.0275523	0.0564898	0.0424411	0.0477847	0.0146236	0.0880659	0.0497923	0.0676996	0.0687408	0.0500087	0.0654165
GWHCAYC00000019	42437840	42440840	28	T	A	42440341	+	GmW82.19G131800	10	17	10	0.0136424	0.0495917	0.0693167	0.0935608	0.0494729	0.0882859	0.046814	0.0271095	0.0215817	0.0264113	0.0983099	0.0202518	0.0646244	0.0457866	0.0812045	0.0862406	0.0321315	0.0856637
GWHCAYC00000017	6470823	6473826	411	AA	A	6471327	-	GmW82.17G084700	10	2	10	0.0159887	0.0558552	0.0817061	0.0674691	0.0488425	0.0467665	0.042557	0.0775717	0.041134	0.0631608	0.0825937	0.0131092	0.0738575	0.0708012	0.0678051	0.0569722	0.0380861	0.0557234
GWHCAYC00000007	1446853	1449844	-86	G	C	1447346	-	GmW82.07G018100	10	17	10	0.0150504	0.0863531	0.0782167	0.0875087	0.0538659	0.0748973	0.0500022	0.00986003	0.0406792	0.0407451	0.106241	0.014012	0.0465677	0.0319077	0.0837787	0.0846464	0.0163321	0.0793352
GWHCAYC00000017	3307606	3310588	-1843	ACGTC	A	3310160	+	GmW82.17G044600	14	17	14	0.0196194	0.0552805	0.0720807	0.0772569	0.0627477	0.0539255	0.0520282	0.0564329	0.0550732	0.0721875	0.0611473	0.0176199	0.0762583	0.0561963	0.0854382	0.0522733	0.0192323	0.0552021
GWHCAYC00000009	40079164	40082167	-1220	C	T	40081656	+	GmW82.09G154000	12	15	12	0.012673	0.069863	0.0676874	0.0652143	0.0507973	0.0789615	0.0526928	0.0273585	0.0437009	0.0382874	0.0731826	0.0221359	0.0844251	0.0582877	0.0756922	0.0785832	0.0311933	0.0692639
GWHCAYC00000015	2432902	2435894	66	A	T	2435401	+	GmW82.15G031400	10	14	10	0.0134563	0.0770574	0.0812066	0.0607187	0.0567242	0.0578884	0.0498788	0.0338519	0.049012	0.0540578	0.0835378	0.0356889	0.0580393	0.0401818	0.0822016	0.0635099	0.0386327	0.0643561
GWHCAYC00000017	6597582	6600572	-1546	TT	T	6600072	+	GmW82.17G086900	3	2	3	0.0139196	0.0630522	0.0911258	0.0955888	0.0465001	0.045247	0.0365399	0.0315232	0.057219	0.0525985	0.0726424	0.0105166	0.0905922	0.0540475	0.0667928	0.0570241	0.0319353	0.083135
GWHCAYC00000001	54288617	54291614	-1854	T	G	54289166	-	GmW82.01G179700	2	3	2	0.0116269	0.0792493	0.0819015	0.0800451	0.0550025	0.0671354	0.0366575	0.0455197	0.043089	0.0566189	0.0579112	0.0469589	0.0691018	0.0516024	0.0561158	0.0787757	0.0207963	0.0618924
GWHCAYC00000007	3912114	3915110	-264	C	T	3914610	+	GmW82.07G047700	17	2	17	0.019964	0.0760029	0.0799287	0.0585337	0.0553287	0.0667044	0.0482999	0.0293749	0.0350373	0.0487406	0.0860576	0.0111547	0.0574009	0.0449063	0.087838	0.0698326	0.0364263	0.0884684
GWHCAYC00000009	3341763	3344763	-1892	A	ATT	3342201	-	GmW82.09G039400	14	1	14	0.0110859	0.0931906	0.0789753	0.0642216	0.0370458	0.071179	0.0476495	0.0275992	0.0415636	0.0429504	0.0838873	0.0124613	0.0479646	0.0580178	0.111395	0.0857568	0.0247585	0.0602981
GWHCAYC00000004	52954921	52957944	-622	C	T	52957420	+	GmW82.04G228600	2	14	2	0.0109915	0.0539975	0.086341	0.0651607	0.0805518	0.0447634	0.0474895	0.0298971	0.0556757	0.0490253	0.0663876	0.0317787	0.0606531	0.067381	0.0862381	0.0659387	0.0307931	0.0669359
GWHCAYC00000020	41213936	41216935	-623	T	A	41216436	+	GmW82.20G136500	10	1	10	0.0184605	0.0835513	0.0552683	0.0745715	0.0282897	0.0686574	0.0394051	0.0385415	0.064595	0.0504501	0.0859497	0.0408354	0.0486947	0.0607608	0.0679468	0.0599373	0.032999	0.0810857
GWHCAYC00000002	14604934	14607934	-1209	T	TT	14607441	+	GmW82.02G138600	2	15	2	0.0103219	0.0557045	0.130625	0.0571401	0.059818	0.0575654	0.0364089	0.0204116	0.0445431	0.0436092	0.120936	0.00435865	0.0353174	0.0451667	0.0693579	0.125122	0.0229323	0.0606613
GWHCAYC00000013	38401567	38404569	-959	A	G	38404055	+	GmW82.13G274100	13	2	13	0.0192258	0.0787841	0.0750259	0.0730021	0.055527	0.0631124	0.044028	0.0425223	0.0519733	0.0416797	0.0686395	0.0268814	0.0464194	0.0855245	0.0770261	0.06607	0.0220258	0.0625327
GWHCAYC00000006	15108712	15111712	-1418	G	A	15111212	+	GmW82.06G181300	14	7	14	0.0112805	0.049733	0.082445	0.0647531	0.0442501	0.0583399	0.0307542	0.0848197	0.0827264	0.0400486	0.0747873	0.013221	0.0616261	0.071446	0.0910597	0.0449272	0.0411767	0.0526057
GWHCAYC00000003	42924288	42927288	-1900	G	T	42926809	+	GmW82.03G177900	2	12	2	0.0265063	0.0759352	0.0946483	0.0749993	0.0438786	0.0525917	0.0483805	0.0376125	0.044573	0.0628071	0.0481109	0.0226134	0.0789299	0.0636467	0.0748566	0.0685534	0.0181383	0.0632183
GWHCAYC00000009	164318	167318	463	A	G	166816	+	GmW82.09G002200	14	12	14	0.0125302	0.064226	0.072467	0.0762593	0.047175	0.0696947	0.0493392	0.024356	0.0455196	0.0504069	0.0737588	0.0197072	0.0808641	0.0744579	0.0922593	0.0663387	0.0296387	0.0510014
GWHCAYC00000009	2992848	2995864	-1611	T	C	2995355	+	GmW82.09G035300	2	14	2	0.0146692	0.0698615	0.114722	0.0737248	0.0423954	0.061793	0.0428609	0.031189	0.0581302	0.0411652	0.0639503	0.0141027	0.060173	0.0355888	0.113202	0.05305	0.0377694	0.0716527
GWHCAYC00000010	46606879	46609883	-1701	A	AAAA	46609385	+	GmW82.10G199600	10	14	10	0.0151555	0.0790347	0.071417	0.0574166	0.0400553	0.080798	0.0343388	0.0315	0.0488949	0.065298	0.112736	0.00652635	0.0423766	0.0357381	0.0776554	0.0989665	0.0222855	0.0798068
GWHCAYC00000012	40189442	40192439	437	C	A	40191959	+	GmW82.12G201900	1	13	1	0.00811657	0.0826541	0.0612909	0.0689538	0.0670274	0.0568958	0.0562293	0.0822857	0.0425489	0.0578322	0.0524178	0.0422736	0.0488244	0.0803435	0.0558829	0.0492862	0.0243829	0.0627541
GWHCAYC00000006	7624733	7627732	-584	T	A	7627232	+	GmW82.06G096300	10	2	10	0.0194293	0.0790378	0.0885578	0.0502577	0.0568811	0.0581044	0.0457542	0.0503013	0.050354	0.0424575	0.0891333	0.0178434	0.0759133	0.0530235	0.0621978	0.0702933	0.0258028	0.0646576
GWHCAYC00000014	18402805	18405806	-552	A	T	18405306	+	GmW82.14G126200	1	3	1	0.0129929	0.0994407	0.0648307	0.0991009	0.0512833	0.0647169	0.0399125	0.0192912	0.0483246	0.0605246	0.080201	0.0313257	0.0630605	0.0444812	0.0781912	0.0620208	0.0249447	0.0553565
GWHCAYC00000011	7525174	7528174	-1930	C	G	7527674	+	GmW82.11G100600	3	2	3	0.0204701	0.0739484	0.0743628	0.0915332	0.0630737	0.0555538	0.0393582	0.0496722	0.0556179	0.0507974	0.0526762	0.0436401	0.0641894	0.0636199	0.0574722	0.0418694	0.025537	0.0766083
GWHCAYC00000001	7523518	7526491	-1591	A	G	7524016	-	GmW82.01G057800	15	1	15	0.0148243	0.100326	0.0684685	0.055327	0.047918	0.0631223	0.0493131	0.00951068	0.0337892	0.0662364	0.095917	0.0354211	0.0442115	0.0247705	0.0725608	0.100409	0.0271051	0.0907695
GWHCAYC00000010	9904970	9907969	-80	T	TTAT	9907469	+	GmW82.10G084000	14	2	14	0.021008	0.0702738	0.0889119	0.0697316	0.0353547	0.0534648	0.0425172	0.0246228	0.0516964	0.0447595	0.0823265	0.0170451	0.0741972	0.0658884	0.0941932	0.0656571	0.0291372	0.0692144
GWHCAYC00000018	59443765	59446737	-315	G	GGAATAA	59444265	-	GmW82.18G276200	1	14	1	0.0159213	0.0904637	0.0693174	0.0576025	0.0641028	0.0476029	0.0595617	0.0309778	0.0484914	0.0533033	0.056382	0.0221689	0.0724289	0.0668962	0.0848601	0.06724	0.0261828	0.0664963
GWHCAYC00000016	16711274	16714278	315	A	G	16713797	+	GmW82.16G094300	3	10	3	0.0187517	0.074396	0.0614216	0.0766152	0.0474886	0.0643902	0.0508926	0.0232199	0.0719279	0.0661863	0.0723627	0.0412103	0.06226	0.0413973	0.0664347	0.0604346	0.0296867	0.070924
GWHCAYC00000015	7580383	7583380	395	A	ACA	7580888	-	GmW82.15G099700	15	2	15	0.0153474	0.0751474	0.0769667	0.0621703	0.0598361	0.0570839	0.0445379	0.041758	0.054922	0.0523764	0.059046	0.0182649	0.0617867	0.0668064	0.0663338	0.0855714	0.0361102	0.0659345
GWHCAYC00000008	11861261	11864252	-182	T	A	11863761	+	GmW82.08G156000	17	1	17	0.0172743	0.0845923	0.0720103	0.0528232	0.0473145	0.0771829	0.0442536	0.029043	0.0448083	0.0625951	0.055452	0.0196029	0.0769283	0.0641659	0.0608928	0.068467	0.0371762	0.0854175
GWHCAYC00000018	2366579	2369585	-810	TT	T	2369079	+	GmW82.18G031100	1	2	1	0.0111582	0.125023	0.0755732	0.0796371	0.057623	0.0572816	0.0547705	0.0110028	0.0418097	0.0675902	0.0823911	0.0166402	0.0449184	0.0472262	0.0619532	0.0766873	0.026115	0.0625991
GWHCAYC00000002	16057757	16060660	-110	C	T	16060220	+	GmW82.02G154800	7	12	7	0.0141963	0.0386399	0.0783881	0.063523	0.0730043	0.033633	0.023789	0.0982525	0.0492382	0.0444748	0.086997	0.0148621	0.0928917	0.0805332	0.0539862	0.0537272	0.0304177	0.0694456
GWHCAYC00000011	20272106	20275108	-1384	A	AAAATATAAATAAGTATATATATATATATATATATATATAT	20274606	+	GmW82.11G194400	2	14	2	0.0120722	0.0436708	0.0941893	0.0552345	0.0787106	0.0399784	0.0504102	0.0615624	0.0440088	0.051915	0.0864494	0.0286143	0.0559731	0.0533202	0.091819	0.0618772	0.0358875	0.0543071
GWHCAYC00000012	15961652	15964652	-1990	A	ATATATA	15964152	+	GmW82.12G133400	1	2	1	0.0184546	0.126016	0.0750819	0.0766627	0.0495244	0.0651502	0.0512221	0.0143254	0.066428	0.0393773	0.0461227	0.0182848	0.0642399	0.0558367	0.0705897	0.0796958	0.02542	0.0575674
GWHCAYC00000008	48812264	48815266	-362	T	C	48814749	+	GmW82.08G354200	3	2	3	0.0251458	0.0414635	0.0925719	0.107603	0.0474407	0.0437141	0.0333846	0.0435289	0.0784662	0.0486083	0.0625268	0.0127264	0.0757527	0.049785	0.084126	0.0517779	0.029003	0.0723752
GWHCAYC00000017	610316	613322	-1768	A	ATGTT	610816	-	GmW82.17G006500	3	17	3	0.0194538	0.0528495	0.0718676	0.0879265	0.0622572	0.0584681	0.0375612	0.0318052	0.0736244	0.0463277	0.0547066	0.0269945	0.0794383	0.0423358	0.0526012	0.0809685	0.0342654	0.0865483
GWHCAYC00000018	1567515	1570520	-305	C	A	1570021	+	GmW82.18G021100	1	11	1	0.00808607	0.0766432	0.0629637	0.0482178	0.0647858	0.0568745	0.0721267	0.0292526	0.0454503	0.063601	0.0623405	0.0712668	0.0760169	0.0518159	0.0554577	0.0706247	0.0323239	0.0521521
GWHCAYC00000008	43441726	43444729	-1789	C	T	43444229	+	GmW82.08G299400	3	10	3	0.0105738	0.062893	0.0860961	0.109207	0.0584912	0.0541471	0.0441908	0.0307874	0.0453784	0.0399324	0.105911	0.0101908	0.0704827	0.0408339	0.0855466	0.0525304	0.02804	0.0647668
GWHCAYC00000007	45762753	45765761	-63	TATATATAT	T	45763253	-	GmW82.07G249700	2	3	2	0.0127738	0.0745895	0.100086	0.0948771	0.0439279	0.0513941	0.0444483	0.0417963	0.0358333	0.0665364	0.0568962	0.0173271	0.071175	0.0530116	0.0696404	0.0737002	0.0350027	0.0569836
GWHCAYC00000020	46025207	46028201	-181	AG	A	46027687	+	GmW82.20G187200	3	12	3	0.00931489	0.0807756	0.062258	0.0843727	0.0371	0.0686453	0.0387493	0.027307	0.0674249	0.0551878	0.0649032	0.0551528	0.0736372	0.0422446	0.0679985	0.0627977	0.0358852	0.0662453
GWHCAYC00000008	14252234	14255235	-1375	A	G	14254709	+	GmW82.08G180400	10	14	10	0.0169153	0.0733493	0.0753601	0.0710185	0.0582453	0.0549451	0.034829	0.0189991	0.0531703	0.0508466	0.0845782	0.0154737	0.071173	0.0599467	0.0775908	0.0780776	0.0336659	0.0718155
GWHCAYC00000012	40122695	40125695	-282	G	A	40125200	+	GmW82.12G201000	14	2	14	0.0116359	0.0927134	0.0893183	0.0900176	0.0540009	0.0615567	0.0445201	0.0234823	0.0396398	0.0434732	0.0630846	0.0122329	0.0545185	0.0538394	0.0970824	0.0600402	0.0320358	0.0768081
GWHCAYC00000012	2772146	2775143	-940	A	AGAA	2772646	-	GmW82.12G038500	12	10	12	0.0103062	0.0713092	0.063753	0.0694058	0.0473767	0.0685797	0.0465853	0.0125246	0.0442958	0.0471706	0.0929665	0.00739223	0.0949815	0.0415854	0.0728698	0.0942939	0.0251355	0.0894683
GWHCAYC00000016	39952051	39955040	-833	T	TAAGTGCATGTTAACAA	39952551	-	GmW82.16G214900	14	1	14	0.0140877	0.0906467	0.0622643	0.0555074	0.0594377	0.0648215	0.0531838	0.0201026	0.0535279	0.0497934	0.0765782	0.0417605	0.0505241	0.0368425	0.0991413	0.0787761	0.0340497	0.0589546
GWHCAYC00000015	15884465	15887466	-1967	AAT	A	15885005	-	GmW82.15G174600	2	14	2	0.0282013	0.068735	0.0942113	0.0605179	0.0523567	0.0561125	0.0431781	0.0408287	0.0386711	0.0684283	0.074664	0.0195888	0.0559454	0.0485893	0.0926457	0.062829	0.018826	0.0756709
GWHCAYC00000002	54447671	54450647	-381	G	A	54448147	-	GmW82.02G309900	7	12	7	0.0157994	0.0507748	0.0562538	0.0797324	0.0480221	0.0448253	0.0387682	0.100016	0.0397536	0.0580358	0.0489409	0.05122	0.0959125	0.0683239	0.0593262	0.0423351	0.0286429	0.0733176
GWHCAYC00000019	43335055	43338056	-1817	ATTCTCT	A	43337556	+	GmW82.19G140600	3	2	3	0.0170606	0.0636065	0.108412	0.11505	0.0462586	0.0610644	0.0462909	0.036193	0.0666861	0.0813149	0.0459907	0.0311832	0.0465015	0.0410853	0.0736844	0.0454306	0.0215773	0.0526095
GWHCAYC00000018	57833090	57836090	76	T	C	57833590	-	GmW82.18G256200	2	17	2	0.0141721	0.0517832	0.0919247	0.081655	0.0578337	0.0437627	0.0409371	0.0859874	0.0496829	0.0496775	0.0487131	0.015249	0.0669983	0.051946	0.0812794	0.0528789	0.0266579	0.0888611
GWHCAYC00000009	43341740	43344737	-1946	G	A	43344236	+	GmW82.09G187600	17	15	17	0.0234519	0.075645	0.0668829	0.0932422	0.0327141	0.0482441	0.0269165	0.0173703	0.0412841	0.0348342	0.0883807	0.0126127	0.0558111	0.0595632	0.0893649	0.103183	0.0240666	0.106433
GWHCAYC00000013	45111596	45114598	-1151	C	T	45114091	+	GmW82.13G356600	10	7	10	0.00783221	0.0822251	0.0667909	0.0587997	0.0563809	0.0487308	0.0302931	0.0906659	0.0590656	0.0565113	0.0995717	0.013152	0.0558514	0.0634128	0.0787742	0.0576906	0.0180798	0.056172
GWHCAYC00000003	38277962	38280983	-4	GGCAGAGAGAAAAAG	G	38278473	-	GmW82.03G126800	17	1	17	0.0143648	0.0880674	0.0600884	0.0694652	0.0689171	0.050575	0.0514604	0.0249549	0.0664304	0.0580133	0.0630875	0.0221361	0.0669773	0.0554037	0.0618496	0.060646	0.0288148	0.088748
GWHCAYC00000009	833527	836547	337	A	G	834027	-	GmW82.09G010900	15	12	15	0.0101477	0.0676675	0.0730032	0.0672402	0.0404803	0.0412419	0.0548943	0.0368013	0.059968	0.0714969	0.0415543	0.039649	0.0813905	0.0564624	0.0644229	0.0833363	0.0295935	0.0806497
GWHCAYC00000016	3942228	3945232	-1436	G	A	3942764	-	GmW82.16G042700	10	1	10	0.00858171	0.0756506	0.0606367	0.0740127	0.0519364	0.0600028	0.0445873	0.0198379	0.0451663	0.0710055	0.0818872	0.0331442	0.0657038	0.0445763	0.0766949	0.0780792	0.0322469	0.0762495
GWHCAYC00000007	9824696	9827697	-432	T	G	9825201	-	GmW82.07G103100	10	1	10	0.0159027	0.0813313	0.0664255	0.0619302	0.0596349	0.0338336	0.0412658	0.0442655	0.0721309	0.0633782	0.081563	0.0309468	0.0591378	0.055951	0.0711365	0.0630252	0.0292295	0.0689117
GWHCAYC00000007	8389493	8392468	-244	G	A	8391968	+	GmW82.07G089900	17	5	17	0.0118287	0.084661	0.0714496	0.0745072	0.0443119	0.0867706	0.0355098	0.0131622	0.0690182	0.0595841	0.0679016	0.0242193	0.0694112	0.0514648	0.0513666	0.0709789	0.0197929	0.0940614
GWHCAYC00000019	48526019	48529028	-156	T	C	48528528	+	GmW82.19G198600	10	12	10	0.0192904	0.0599868	0.0695118	0.0803758	0.0518811	0.0521284	0.0385705	0.0448074	0.0714358	0.0458484	0.0869904	0.0168395	0.0835314	0.054667	0.0546716	0.0670475	0.0222204	0.0801958
GWHCAYC00000007	6584735	6587734	-1507	GA	G	6586966	+	GmW82.07G073100	3	1	3	0.0120215	0.0919469	0.0788448	0.0954703	0.0436584	0.0576336	0.0276468	0.0557236	0.065942	0.0410802	0.0711295	0.0128541	0.0718476	0.0501196	0.0630914	0.0587658	0.0208409	0.0813829
GWHCAYC00000007	41843220	41846220	-508	A	T	41845720	+	GmW82.07G215800	15	2	15	0.00869922	0.0687581	0.0746526	0.0614883	0.0602301	0.0556672	0.0442027	0.0297026	0.0640918	0.064279	0.0701698	0.0385264	0.0667646	0.0677733	0.0642872	0.078016	0.025615	0.057076
GWHCAYC00000003	48306649	48309649	432	A	G	48309149	+	GmW82.03G249400	2	1	2	0.0155113	0.0744929	0.0804374	0.0622752	0.0676189	0.0569544	0.0537016	0.0298032	0.0532505	0.0650052	0.0518649	0.0667204	0.0501945	0.0596881	0.0681289	0.0531065	0.0235377	0.0677084
GWHCAYC00000018	6626877	6629877	-1090	A	T	6629366	+	GmW82.18G070900	3	14	3	0.0177926	0.0602892	0.0787155	0.0948045	0.0365996	0.0705338	0.0469408	0.0296557	0.044155	0.0550266	0.0722548	0.0188454	0.0838771	0.0568179	0.0914794	0.0540452	0.0318327	0.0563342
GWHCAYC00000012	42119135	42122143	-1332	A	G	42121642	+	GmW82.12G222300	1	14	1	0.0188862	0.0956289	0.0627968	0.0860169	0.0671174	0.0861016	0.035568	0.0260859	0.0478076	0.0568286	0.0807277	0.00907452	0.0548042	0.0524991	0.0820917	0.0655884	0.0248236	0.0475529
GWHCAYC00000006	52018491	52021487	-851	TAAAA	T	52018991	-	GmW82.06G305100	15	3	15	0.0110618	0.0675026	0.073701	0.0880929	0.0594837	0.0708065	0.0537683	0.0212629	0.0597618	0.0341998	0.0567756	0.0374469	0.0430469	0.0508826	0.0842776	0.0973624	0.034216	0.0563508
GWHCAYC00000020	622666	625665	-904	G	A	625162	+	GmW82.20G005700	2	3	2	0.020036	0.0709659	0.0812859	0.0782811	0.0607254	0.0452423	0.057134	0.0456889	0.0496918	0.049656	0.0755357	0.0116246	0.0707486	0.0577044	0.060223	0.0662801	0.0366626	0.0625138
GWHCAYC00000015	4845545	4848535	-1418	A	G	4848038	+	GmW82.15G064900	2	14	2	0.00931441	0.0585675	0.0870557	0.0704167	0.041708	0.0757806	0.049243	0.0323652	0.0845851	0.0610616	0.0549997	0.0200953	0.0650854	0.0658897	0.0836793	0.0417868	0.0238673	0.0744989
GWHCAYC00000016	2948108	2951113	-798	A	AA	2948608	-	GmW82.16G031400	1	2	1	0.0115673	0.0844057	0.0802057	0.0512947	0.081592	0.0464886	0.0476724	0.030765	0.0568734	0.0443248	0.0810201	0.0477204	0.0509086	0.0595039	0.0496378	0.0817655	0.0290659	0.0651882
GWHCAYC00000005	1617311	1620311	-1873	C	T	1619831	+	GmW82.05G018300	2	3	2	0.0173771	0.074095	0.0937589	0.0864629	0.0512217	0.0638012	0.0424527	0.0235271	0.0528173	0.072135	0.0665189	0.0159802	0.0523538	0.0495104	0.067059	0.0590736	0.0325773	0.0792779
GWHCAYC00000013	25991475	25994470	-1985	G	C	25993972	+	GmW82.13G137100	17	2	17	0.0174248	0.0599343	0.0866643	0.0775326	0.0416154	0.0765669	0.0380684	0.0126463	0.0653338	0.0415231	0.0773505	0.0303842	0.0654797	0.0449541	0.0697334	0.0809022	0.022593	0.0912929
GWHCAYC00000014	6361428	6364430	-1041	G	A	6361930	-	GmW82.14G076900	10	15	10	0.0118293	0.0802787	0.0719054	0.0612417	0.0576804	0.0403924	0.0429931	0.0161581	0.0470613	0.0492287	0.0998129	0.0471401	0.0505084	0.0547861	0.0626372	0.0997153	0.0275128	0.0791181
GWHCAYC00000003	45724240	45727240	-729	A	ACGTTCTT	45726769	+	GmW82.03G215500	1	11	1	0.012881	0.0731937	0.0609509	0.0696266	0.0529801	0.0437645	0.0568758	0.0395483	0.0495988	0.0683082	0.0717292	0.0716225	0.0586319	0.0596837	0.0629672	0.0679983	0.0244602	0.0551792
GWHCAYC00000014	5384421	5387421	-434	C	T	5386921	+	GmW82.14G066500	3	17	3	0.0124684	0.0540116	0.080752	0.104967	0.0547005	0.0591433	0.0460178	0.0213026	0.0438494	0.0403898	0.067861	0.00970896	0.0741301	0.0596307	0.0959335	0.0606552	0.0251134	0.0893643
GWHCAYC00000004	4558009	4561002	-1788	C	A	4560462	+	GmW82.04G058500	3	1	3	0.0153657	0.0841287	0.0877231	0.0910406	0.0544444	0.0529415	0.0499308	0.039516	0.0479301	0.0464539	0.0555374	0.0197877	0.0510159	0.0714097	0.0573095	0.0568213	0.034299	0.0843447
GWHCAYC00000005	1948991	1951990	-681	AA	A	1949553	-	GmW82.05G022200	2	12	2	0.0127657	0.0686675	0.0805293	0.0617828	0.0599053	0.0593907	0.051508	0.0235086	0.0527849	0.0722496	0.0729068	0.0234132	0.0788494	0.0628616	0.0671701	0.0648213	0.0248704	0.0620151
GWHCAYC00000006	46519549	46522549	-1908	A	G	46522049	+	GmW82.06G260100	1	2	1	0.0184431	0.102685	0.0918263	0.0687198	0.0529022	0.0614463	0.0424991	0.0555569	0.0470342	0.0683765	0.0467655	0.0293422	0.0803784	0.04991	0.0551755	0.0498165	0.0247529	0.0543694
GWHCAYC00000011	4310556	4313553	410	G	A	4313056	+	GmW82.11G057400	1	2	1	0.0161599	0.0829058	0.0817313	0.0717933	0.045523	0.0448529	0.0456331	0.0397867	0.0458071	0.0640597	0.0683208	0.0200207	0.0571038	0.0743218	0.0721555	0.0786901	0.0262664	0.0648682
GWHCAYC00000015	6212339	6215339	-162	T	A	6214839	+	GmW82.15G083200	1	15	1	0.016313	0.0958484	0.0810913	0.0583516	0.0440911	0.0707586	0.0415209	0.0189064	0.0423744	0.0445269	0.094016	0.0294551	0.0745028	0.0516595	0.0622858	0.083731	0.0186085	0.0719586
GWHCAYC00000009	671250	674254	-577	T	A	673754	+	GmW82.09G008700	1	3	1	0.0267014	0.101378	0.0733339	0.0887585	0.0262381	0.0702986	0.0432373	0.0250657	0.0703585	0.0377284	0.0348519	0.0244514	0.0734375	0.0514377	0.0862019	0.0657894	0.0392897	0.0614419
GWHCAYC00000005	40103927	40106928	-194	G	A	40106428	+	GmW82.05G195500	1	7	1	0.0134957	0.098043	0.0543392	0.0715776	0.0414564	0.049461	0.0538109	0.0939594	0.0674759	0.0536089	0.0443337	0.0313001	0.062546	0.0555748	0.0650274	0.0601311	0.0269383	0.0569204
GWHCAYC00000013	19780545	19783545	-573	A	G	19781014	-	GmW82.13G072900	1	15	1	0.0176015	0.0925354	0.0686711	0.0741374	0.0396695	0.0735722	0.038419	0.0224791	0.0484039	0.0388771	0.0755909	0.0297426	0.0823267	0.042764	0.0659258	0.0895944	0.0241945	0.0754949
GWHCAYC00000007	46201197	46204196	-1963	T	TT	46203707	+	GmW82.07G256200	2	8	2	0.0149616	0.0699347	0.0895231	0.047612	0.0556248	0.047405	0.0352616	0.0434681	0.088529	0.0662625	0.0433857	0.0328738	0.0705873	0.0790533	0.0548257	0.05947	0.0241251	0.0770968
GWHCAYC00000007	6827599	6830577	-1132	A	C	6830128	+	GmW82.07G075800	9	2	9	0.0117656	0.0570431	0.0706603	0.0703712	0.0612602	0.0552237	0.0490539	0.051429	0.0475802	0.0759418	0.0619811	0.0371346	0.0747369	0.0561654	0.0698451	0.0548612	0.019539	0.0754077
GWHCAYC00000017	37384130	37387116	-1954	C	T	37386613	+	GmW82.17G212700	1	7	1	0.014569	0.101378	0.07113	0.0917354	0.04034	0.0637896	0.0334605	0.101365	0.0386583	0.0533846	0.0506344	0.0308088	0.0630163	0.0695556	0.0574145	0.0487249	0.0190465	0.0509889
GWHCAYC00000008	38369456	38372458	-438	A	C	38371956	+	GmW82.08G277400	3	2	3	0.0195401	0.0459405	0.0880578	0.089913	0.060274	0.0457191	0.0333448	0.0552571	0.0879906	0.0335683	0.0373299	0.0422462	0.0676071	0.053651	0.0659095	0.0776536	0.0389024	0.057095
GWHCAYC00000006	38337959	38340960	-763	ATATCATACCA	A	38340458	+	GmW82.06G234600	3	1	3	0.0106333	0.0790023	0.0767595	0.0974545	0.0557847	0.0649018	0.0235917	0.0456379	0.0673848	0.0531242	0.0779304	0.00982581	0.0667186	0.0631566	0.0582596	0.0723153	0.0271117	0.0504075
GWHCAYC00000008	16645924	16648930	-1346	A	T	16648430	+	GmW82.08G207900	2	14	2	0.0166146	0.067026	0.103969	0.0541009	0.0316285	0.0435196	0.0434728	0.0377012	0.0443435	0.0407116	0.0774533	0.011307	0.059492	0.0548095	0.0995138	0.0771252	0.0480331	0.0891783
GWHCAYC00000007	38024985	38027987	-898	T	C	38027486	+	GmW82.07G184500	2	15	2	0.0144905	0.0720992	0.0847771	0.0644707	0.0496255	0.056491	0.0444459	0.0290935	0.0574592	0.0487537	0.0737163	0.0281587	0.0664247	0.0404675	0.0752478	0.0811668	0.041376	0.0717358
GWHCAYC00000002	15967447	15970447	-295	CG	C	15969944	+	GmW82.02G153500	2	14	2	0.0123479	0.0843057	0.0950342	0.0824301	0.0427839	0.0414808	0.0517855	0.0360165	0.0647493	0.0590091	0.0460242	0.048048	0.0557925	0.0467128	0.0921044	0.06071	0.0223038	0.0583615
GWHCAYC00000008	22942568	22945574	-865	C	G	22945092	+	GmW82.08G259600	12	2	12	0.0218849	0.0763901	0.0815079	0.0739035	0.0619531	0.0446406	0.0407839	0.0329518	0.0574406	0.0666944	0.0790801	0.02093	0.0837793	0.0390245	0.0607618	0.0642073	0.0320118	0.0620544
GWHCAYC00000005	1948991	1951990	-1399	A	G	1949553	-	GmW82.05G022200	2	12	2	0.0122365	0.0685636	0.0794225	0.0638366	0.0603045	0.05895	0.0520458	0.0245395	0.0535193	0.0730087	0.0724956	0.0231499	0.0781109	0.0622714	0.0666727	0.0636485	0.0252969	0.0619269
GWHCAYC00000015	8101478	8104478	-1065	T	G	8103978	+	GmW82.15G106100	10	2	10	0.0166551	0.0706144	0.0765187	0.0682887	0.0654732	0.0478534	0.0353219	0.0565069	0.063153	0.0534585	0.0772143	0.0215231	0.0709025	0.0654448	0.0637915	0.0539836	0.030552	0.0627445
GWHCAYC00000006	50411498	50414472	-1973	A	G	50413974	+	GmW82.06G288300	3	2	3	0.0146495	0.0442147	0.0771735	0.0915153	0.0686166	0.0380857	0.0501877	0.0574995	0.0601218	0.0556001	0.0623386	0.020824	0.0883958	0.0601639	0.0712897	0.0454953	0.0326157	0.0612124
GWHCAYC00000013	45265261	45268263	-1322	A	AG	45265765	-	GmW82.13G358500	10	14	10	0.0108461	0.0460678	0.0699379	0.0752596	0.0503121	0.0350127	0.0466554	0.0662908	0.0402627	0.0561479	0.0887838	0.0726113	0.0639546	0.0599216	0.085481	0.0359723	0.0300917	0.0663906
GWHCAYC00000001	28070470	28073462	-1274	T	C	28070817	-	GmW82.01G087600	14	17	14	0.0152919	0.063919	0.079116	0.0584592	0.0474499	0.0563169	0.0427137	0.0189238	0.0583364	0.0591636	0.0561019	0.0227659	0.0747688	0.0655284	0.0849578	0.0671152	0.0449364	0.0841352
GWHCAYC00000018	59271215	59274217	-1662	C	T	59273722	+	GmW82.18G273600	13	3	13	0.0130922	0.055121	0.0709404	0.0839177	0.0612647	0.0383239	0.0572648	0.063269	0.0428143	0.0591307	0.0629162	0.0252161	0.0611569	0.0889072	0.0818763	0.0482325	0.0251908	0.0613652
GWHCAYC00000003	38006629	38009631	-1224	A	C	38009129	+	GmW82.03G124800	1	3	1	0.0101125	0.099618	0.0683629	0.0995848	0.0543323	0.0538112	0.0417621	0.0280843	0.0577289	0.0331659	0.064686	0.0197802	0.0714166	0.0596973	0.070646	0.0758001	0.0257773	0.0656338
GWHCAYC00000014	8853056	8856055	-568	AA	A	8853553	-	GmW82.14G095700	1	14	1	0.0170842	0.0945292	0.078632	0.0703213	0.0445566	0.0541737	0.0292074	0.0542718	0.0673195	0.0558594	0.0814863	0.0180987	0.0602407	0.0376691	0.0923553	0.051727	0.0377475	0.0547204
GWHCAYC00000020	49016061	49019062	-1982	T	TA	49018562	+	GmW82.20G221600	14	2	14	0.0157934	0.0685562	0.0879319	0.0821852	0.0518031	0.0688417	0.0503877	0.0294245	0.0424244	0.0506955	0.0844271	0.0137639	0.0493191	0.0456753	0.0887285	0.0597415	0.029031	0.08127
GWHCAYC00000016	5588338	5591332	-964	G	A	5588856	-	GmW82.16G058800	1	2	1	0.0193598	0.10257	0.0961156	0.0869994	0.0486962	0.050059	0.0475612	0.0117301	0.035077	0.0463341	0.094134	0.0150894	0.0544244	0.036727	0.0669966	0.0874877	0.0258362	0.0748021
GWHCAYC00000017	10838420	10841423	-360	C	T	10840897	+	GmW82.17G137300	9	2	9	0.0155211	0.0613347	0.0869512	0.063571	0.045406	0.0456086	0.0345349	0.0266358	0.0684442	0.0899124	0.0594877	0.0779815	0.0635358	0.0490821	0.0665797	0.0573355	0.0327833	0.0552944
GWHCAYC00000012	37999950	38002953	-322	A	C	38002447	+	GmW82.12G178000	2	10	2	0.0159999	0.0668241	0.0940245	0.0764468	0.0563512	0.0408634	0.0411334	0.0680595	0.0621236	0.0554308	0.0804092	0.0124742	0.0832458	0.0391644	0.0601061	0.0611416	0.0230432	0.0631583
GWHCAYC00000008	18678472	18681475	-1044	T	TA	18678953	-	GmW82.08G231700	15	10	15	0.0115851	0.0499267	0.0723702	0.0570983	0.0743777	0.0723481	0.0459923	0.0179558	0.0545638	0.0483439	0.086818	0.0161915	0.0657946	0.0447032	0.0768525	0.0882485	0.0369431	0.0798865
GWHCAYC00000010	578236	581256	-697	T	TAC	578738	-	GmW82.10G006100	15	14	15	0.00948728	0.0806618	0.0967948	0.0539287	0.0594477	0.0678342	0.0396129	0.014903	0.0589153	0.0364203	0.0785538	0.0182432	0.0599117	0.0487169	0.0987191	0.0987737	0.0207925	0.0582831
GWHCAYC00000009	1974398	1977397	-1647	C	T	1976897	+	GmW82.09G024600	1	12	1	0.0130768	0.0909434	0.0738413	0.062753	0.0515218	0.0735805	0.0398944	0.0369391	0.0619593	0.0450514	0.0784877	0.029005	0.0821731	0.0565921	0.0550647	0.0680051	0.0382645	0.0428468
GWHCAYC00000006	49668489	49671486	-174	C	T	49668993	-	GmW82.06G282500	1	2	1	0.0142156	0.115191	0.109394	0.0781369	0.0332654	0.0418406	0.0317196	0.00699352	0.0413418	0.03608	0.0653336	0.0108075	0.0670867	0.0276951	0.0934436	0.104005	0.0378932	0.085557
GWHCAYC00000015	6537619	6540615	-815	T	C	6538119	-	GmW82.15G087300	13	7	13	0.0099734	0.0622476	0.0743118	0.0564946	0.0684481	0.0507498	0.0461969	0.0843879	0.038985	0.0634202	0.0591047	0.0198523	0.0612487	0.0866731	0.0673282	0.0693926	0.0212461	0.059939
GWHCAYC00000006	20572543	20575543	-285	A	G	20575043	+	GmW82.06G213200	2	1	2	0.0100562	0.0912703	0.0983484	0.0560011	0.0513479	0.0804094	0.0374453	0.0170911	0.0430049	0.0537234	0.0685278	0.0280575	0.0785242	0.05799	0.0640718	0.0579862	0.0416488	0.0644957
GWHCAYC00000018	57842226	57845215	-229	T	G	57842726	-	GmW82.18G256300	1	15	1	0.0113666	0.0819744	0.06031	0.0646199	0.0691164	0.0539483	0.044035	0.0196661	0.0697777	0.0769237	0.0717407	0.0376825	0.0547271	0.0461599	0.0786176	0.081964	0.0201731	0.0571969
GWHCAYC00000003	43177921	43180921	-1446	A	T	43180431	+	GmW82.03G181100	1	2	1	0.0302639	0.104913	0.0994096	0.0826376	0.0461057	0.0519183	0.0420717	0.0377441	0.0777734	0.0447426	0.0549015	0.0145093	0.0547681	0.0555217	0.06634	0.0666622	0.0243473	0.0453702
GWHCAYC00000013	42028404	42031406	-1335	A	T	42028906	-	GmW82.13G317100	4	1	4	0.00668349	0.101015	0.0768623	0.0516768	0.103032	0.037965	0.0363063	0.030347	0.0379002	0.0621747	0.0675349	0.028666	0.0641751	0.0683074	0.0772973	0.0746236	0.0274915	0.0479415
GWHCAYC00000008	1738602	1741592	-1455	TAGTCACCAAAGAA	T	1741089	+	GmW82.08G021600	14	17	14	0.015282	0.0853654	0.0811921	0.0641895	0.0393822	0.053743	0.049856	0.0117411	0.037885	0.0400892	0.0831064	0.0222356	0.0600326	0.0449222	0.116583	0.0772186	0.0308469	0.0863288
GWHCAYC00000002	45836163	45839171	-149	TT	T	45836676	-	GmW82.02G210500	10	1	10	0.0204445	0.084162	0.0685224	0.058469	0.0510633	0.0610396	0.0302279	0.0335455	0.0526874	0.0569056	0.0857608	0.0241269	0.0647618	0.0487082	0.0847446	0.0746678	0.0364144	0.0637483
GWHCAYC00000010	26713628	26716627	-1576	A	G	26716106	+	GmW82.10G106600	2	1	2	0.0150074	0.0894876	0.0921076	0.0592038	0.046142	0.0577997	0.0337028	0.033636	0.0707955	0.0394263	0.0678587	0.0165457	0.0532224	0.0792703	0.0731585	0.0754684	0.0309704	0.066197
GWHCAYC00000020	40135649	40138632	-1479	T	C	40138132	+	GmW82.20G122700	11	3	11	0.0142937	0.04772	0.0532129	0.0748908	0.0689796	0.0336303	0.0639113	0.0531708	0.0546914	0.0633022	0.0570326	0.0865038	0.0642879	0.0636244	0.0710728	0.0437721	0.0379656	0.0479377
GWHCAYC00000018	59505383	59508384	-1290	T	TATATATATATATATATATATATAT	59507882	+	GmW82.18G277100	2	1	2	0.0187154	0.0840173	0.0864162	0.06835	0.0619312	0.0526393	0.058415	0.0149942	0.0465096	0.0391833	0.0712964	0.0395685	0.043811	0.0525511	0.0736892	0.0753446	0.0430551	0.0695125
GWHCAYC00000019	42195759	42198759	-1400	T	C	42198262	+	GmW82.19G130100	13	2	13	0.0155484	0.0472403	0.0778534	0.0720873	0.0508346	0.0446831	0.0523317	0.0565436	0.0505514	0.0642716	0.069094	0.0362598	0.0644486	0.080163	0.0701171	0.066278	0.0307692	0.0509251
GWHCAYC00000019	42437840	42440840	-603	T	TTA	42440341	+	GmW82.19G131800	10	17	10	0.0137335	0.0536316	0.0702387	0.093004	0.0473806	0.0878534	0.0483772	0.0296361	0.0247824	0.0230625	0.10233	0.0212333	0.0603551	0.0459742	0.0749085	0.0836458	0.0342175	0.0856355
GWHCAYC00000013	30430210	30433214	-1895	T	G	30432714	+	GmW82.13G180900	12	14	12	0.0106744	0.0595825	0.0688537	0.0769858	0.0555228	0.056695	0.0500524	0.017842	0.0537421	0.0737917	0.0652377	0.0464799	0.0954862	0.0500887	0.0800977	0.0640532	0.0234138	0.0514007
GWHCAYC00000001	50644511	50647513	-1451	A	C	50647025	+	GmW82.01G143800	14	1	14	0.0152939	0.0758393	0.0895095	0.0797207	0.0489638	0.0757754	0.031426	0.043412	0.0681293	0.0561125	0.0574594	0.0125429	0.068663	0.0461986	0.0908965	0.0540374	0.0224114	0.0636086
GWHCAYC00000011	20902	23902	-1551	A	T	23418	+	GmW82.11G000300	3	10	3	0.0154412	0.0386225	0.0882682	0.111138	0.062885	0.0428529	0.0476916	0.0228615	0.0415596	0.037551	0.0873734	0.00717397	0.0572137	0.0620296	0.0762808	0.068045	0.0337194	0.0992925
GWHCAYC00000010	520399	523399	-1243	C	T	520863	-	GmW82.10G005500	2	17	2	0.0104144	0.0684827	0.0935639	0.0873365	0.0408403	0.0578793	0.0416363	0.0172486	0.0645704	0.0465055	0.0855209	0.0169851	0.0739334	0.0396129	0.0720047	0.0708544	0.0191688	0.093442
GWHCAYC00000005	4190764	4193765	-453	T	C	4193264	+	GmW82.05G047900	3	14	3	0.0122325	0.0556437	0.062262	0.10487	0.0499724	0.053136	0.0323885	0.0734808	0.0443864	0.0480582	0.0835031	0.0234822	0.0608212	0.0551045	0.0801144	0.0598137	0.024805	0.0759252
GWHCAYC00000006	3330734	3333734	433	T	C	3333234	+	GmW82.06G042900	7	3	7	0.00864977	0.0535712	0.0665071	0.0909781	0.066561	0.0427865	0.042517	0.092192	0.0561396	0.0697893	0.070284	0.0238714	0.059254	0.0457581	0.0723836	0.052011	0.0211395	0.0656068
GWHCAYC00000003	31749670	31752665	-291	C	T	31752166	+	GmW82.03G091100	14	10	14	0.0115574	0.074737	0.0745774	0.0889581	0.0513446	0.062941	0.0424041	0.0138261	0.0465496	0.0488513	0.0870134	0.0156144	0.0689015	0.0458091	0.091059	0.0748979	0.0296734	0.0712846
GWHCAYC00000008	18532002	18534981	233	A	ATATATATATATATATGTG	18532484	-	GmW82.08G230600	14	10	14	0.0137431	0.0634688	0.0536496	0.0852842	0.0614844	0.0595184	0.0484389	0.0113933	0.0483361	0.0581705	0.0819456	0.0557693	0.0618872	0.0508407	0.0937503	0.0687754	0.0229131	0.0606312
GWHCAYC00000009	48849543	48852542	264	T	TT	48852090	+	GmW82.09G255000	3	1	3	0.0126471	0.0878571	0.0757504	0.0893991	0.0432742	0.0623328	0.0408898	0.0334626	0.0634566	0.0514736	0.0599874	0.0268579	0.0762739	0.0354814	0.0812722	0.0766589	0.0311026	0.0518225
GWHCAYC00000001	4371468	4374494	-265	C	T	4373993	+	GmW82.01G041800	1	10	1	0.00782502	0.0841907	0.0816228	0.0545184	0.0520133	0.0753425	0.0541506	0.0299752	0.0535662	0.0675386	0.080497	0.0347755	0.0674547	0.0562833	0.0683302	0.0571384	0.0190664	0.0557115
GWHCAYC00000001	50644511	50647513	-676	T	C	50647025	+	GmW82.01G143800	14	1	14	0.015173	0.0762029	0.0896692	0.0799182	0.049045	0.0760084	0.0316068	0.0439104	0.0678528	0.0556069	0.0577388	0.0124407	0.0684004	0.0457628	0.0902429	0.0541605	0.0223891	0.0638712
GWHCAYC00000020	40135649	40138632	-840	T	C	40138132	+	GmW82.20G122700	11	3	11	0.0134209	0.0500573	0.0526626	0.0744046	0.0656856	0.0338136	0.0653366	0.0549357	0.0557437	0.0617856	0.0576078	0.0847263	0.0648385	0.0644647	0.0709808	0.0440796	0.0369879	0.0484683
GWHCAYC00000002	14671982	14674992	-1709	C	T	14674447	+	GmW82.02G139200	1	10	1	0.0179026	0.0847084	0.0725285	0.0641844	0.0481844	0.0824888	0.0500958	0.0370448	0.0552991	0.0407517	0.083278	0.0214745	0.072709	0.0603004	0.0714498	0.0528411	0.0300612	0.0546974
GWHCAYC00000019	51753440	51756440	-1214	T	C	51755940	+	GmW82.19G239700	1	3	1	0.0115936	0.0927507	0.0682027	0.0844535	0.0581234	0.0513999	0.0597151	0.0229584	0.0411031	0.0660786	0.0700398	0.0417756	0.0677385	0.0593545	0.0592657	0.0620653	0.0240502	0.0593312
GWHCAYC00000016	5645111	5648053	-152	A	G	5647561	+	GmW82.16G059200	2	7	2	0.0161037	0.0664209	0.0986088	0.0585413	0.0426074	0.0470553	0.0254559	0.0968901	0.0482181	0.0515284	0.0808226	0.00791717	0.0581394	0.08247	0.0629507	0.0574313	0.0297996	0.0690393
GWHCAYC00000008	13892720	13895722	-388	A	T	13895247	+	GmW82.08G177100	10	15	10	0.01262	0.0843372	0.0596298	0.0714447	0.0664013	0.0503016	0.0506567	0.0223468	0.0638894	0.0438716	0.088089	0.0204881	0.0662026	0.0550945	0.071709	0.0791666	0.0455339	0.0482174
GWHCAYC00000004	49786589	49789554	-163	A	G	49789058	+	GmW82.04G194100	2	3	2	0.0159282	0.0656191	0.084078	0.0641436	0.0535918	0.0515533	0.0370072	0.0641192	0.0523973	0.0653258	0.0675912	0.0150132	0.0532312	0.0565641	0.0775171	0.0582844	0.0356126	0.0824228
GWHCAYC00000016	29775735	29778722	-555	GA	G	29778219	+	GmW82.16G123700	7	17	7	0.0133412	0.0755854	0.0691874	0.0665169	0.0689051	0.0376778	0.0405648	0.0832188	0.0742087	0.0429476	0.0736018	0.0205195	0.0615558	0.053126	0.0611199	0.0662453	0.0216317	0.0700463
GWHCAYC00000018	55700906	55703902	67	G	A	55703403	+	GmW82.18G231200	2	10	2	0.010807	0.0784727	0.0897573	0.0648578	0.0486776	0.0749506	0.0589126	0.029875	0.0428989	0.0484423	0.0827212	0.0350646	0.0551201	0.0577824	0.0753838	0.0669904	0.0206474	0.0586383
GWHCAYC00000003	46405581	46408576	-392	T	C	46408068	+	GmW82.03G224100	14	1	14	0.00883346	0.088434	0.0601139	0.0748478	0.0575416	0.0414221	0.0427034	0.0170118	0.0410513	0.0582498	0.0761326	0.0444702	0.0683387	0.0508562	0.0979364	0.0713066	0.0226748	0.0780755
GWHCAYC00000010	2397692	2400691	-276	T	TT	2398178	-	GmW82.10G028200	3	12	3	0.0228132	0.0342232	0.0871497	0.0941531	0.0577658	0.0467582	0.0419262	0.0262327	0.0703614	0.0626131	0.0648433	0.0110325	0.0833252	0.0536669	0.0548229	0.0803921	0.0374353	0.0704852
GWHCAYC00000001	364072	367072	-1409	C	T	366565	+	GmW82.01G003200	2	10	2	0.0187256	0.0608917	0.0873229	0.0824614	0.0540177	0.0545989	0.0382647	0.0352776	0.0588729	0.051073	0.0872366	0.0194549	0.0622537	0.0577887	0.0736247	0.0629545	0.0233495	0.071831
GWHCAYC00000013	32012217	32015221	-1375	C	A	32014720	+	GmW82.13G196100	1	10	1	0.0090095	0.0938466	0.0585977	0.056717	0.0418761	0.0763361	0.0441266	0.0141701	0.057985	0.0481259	0.0858415	0.0240799	0.0544312	0.0474295	0.0937159	0.0826211	0.0229457	0.0881446
GWHCAYC00000011	1740273	1743267	-410	GTT	G	1740765	-	GmW82.11G024000	11	10	11	0.0122822	0.0628862	0.0675562	0.0715429	0.0334867	0.0523486	0.0474385	0.0196345	0.0797008	0.0610643	0.0825552	0.0836171	0.0604874	0.0580265	0.0602408	0.0497774	0.0193289	0.0780257
GWHCAYC00000011	11170417	11173418	-1478	G	A	11172906	+	GmW82.11G147500	15	14	15	0.0106721	0.0880316	0.068815	0.0722356	0.0629734	0.0637289	0.0371024	0.0170363	0.0434418	0.039199	0.0780931	0.0213581	0.0506587	0.0700098	0.0917749	0.0921035	0.0341762	0.0585897
GWHCAYC00000011	38198376	38201376	-1716	CCGG	C	38198876	-	GmW82.11G228900	3	10	3	0.0123036	0.0644322	0.0944699	0.103372	0.0388543	0.0591203	0.0316723	0.0144545	0.0486093	0.0415632	0.0978897	0.015743	0.0651242	0.0499143	0.0987903	0.0772848	0.0342463	0.0521552
GWHCAYC00000008	47422322	47425324	184	GAAG	G	47422825	-	GmW82.08G337900	3	2	3	0.01467	0.0793301	0.0943196	0.0970346	0.0636299	0.0595159	0.0287201	0.0420908	0.0329344	0.0506688	0.0686187	0.0149595	0.0655454	0.0644134	0.0652186	0.0635769	0.0308902	0.0638629
GWHCAYC00000007	41097090	41100090	-1118	G	A	41099590	+	GmW82.07G209700	8	2	8	0.0135465	0.0855824	0.0982397	0.091455	0.0411291	0.0653868	0.0357159	0.0433595	0.107709	0.0496294	0.0315597	0.0162633	0.0680705	0.0448958	0.0617098	0.0502046	0.0271561	0.0683865
GWHCAYC00000004	54332337	54335312	-1035	G	GCC	54332837	-	GmW82.04G243900	3	12	3	0.0104908	0.0623364	0.0703356	0.0796936	0.051184	0.0577497	0.0543482	0.0397428	0.0638661	0.0726788	0.0475447	0.0539111	0.0774938	0.0464636	0.0765508	0.0544586	0.0243581	0.0567934
GWHCAYC00000020	49536812	49539722	-679	A	G	49539222	+	GmW82.20G227300	17	14	17	0.0102177	0.0512189	0.0672371	0.0634809	0.0497972	0.0519349	0.026848	0.0400199	0.0506672	0.0629524	0.0829399	0.0307914	0.0700699	0.0456514	0.0871723	0.0912703	0.0233526	0.094378
GWHCAYC00000018	22919477	22922483	-1027	C	T	22921980	+	GmW82.18G136500	15	10	15	0.00920873	0.0791166	0.0646141	0.0608121	0.0725678	0.0542521	0.0633067	0.0120541	0.0432152	0.0551547	0.0813426	0.0207296	0.0665122	0.0407148	0.0734635	0.0870514	0.0395926	0.0762912
GWHCAYC00000018	40864638	40867638	-1948	T	C	40867138	+	GmW82.18G155800	1	17	1	0.0159292	0.0939228	0.0697345	0.0821842	0.0472543	0.0485529	0.0523894	0.0157604	0.0610273	0.0398992	0.0497377	0.0121448	0.0846586	0.0545513	0.0869111	0.0726116	0.0211329	0.0915978
GWHCAYC00000011	4104045	4107044	-724	AT	A	4104545	-	GmW82.11G054700	12	17	12	0.0126238	0.0397962	0.0647674	0.0661458	0.0630807	0.0503671	0.0450851	0.0271176	0.0557318	0.0573233	0.0814714	0.0670697	0.0846528	0.043431	0.0820085	0.0467092	0.034115	0.0785035
GWHCAYC00000020	46129504	46132521	-391	C	G	46131993	+	GmW82.20G188300	3	12	3	0.0184736	0.0853363	0.0692783	0.0890308	0.0627826	0.0383269	0.0391449	0.0430895	0.0647488	0.0460452	0.0490984	0.00955155	0.0876054	0.0597012	0.0748826	0.0683141	0.0408911	0.0536989
GWHCAYC00000007	44636596	44639595	-622	ATCTT	A	44637106	-	GmW82.07G234300	1	10	1	0.0157546	0.093924	0.070991	0.0787374	0.0371962	0.0884904	0.0356585	0.0270279	0.0414088	0.046508	0.0916132	0.0144435	0.0597379	0.0526649	0.0794944	0.0677273	0.0298704	0.0687516
GWHCAYC00000003	40859761	40862761	-1637	C	CAACCG	40862262	+	GmW82.03G154200	10	1	10	0.0102702	0.0988886	0.061171	0.0682732	0.0494515	0.0549008	0.0400298	0.036211	0.0425212	0.0472737	0.103054	0.0235369	0.0614422	0.0525919	0.0768634	0.0663555	0.0310118	0.0761532
GWHCAYC00000016	38955214	38958215	-761	A	T	38957720	+	GmW82.16G201600	2	14	2	0.0080248	0.0604789	0.0898942	0.0864374	0.0417978	0.0581728	0.0378054	0.0380794	0.0481599	0.0669417	0.0725602	0.038847	0.0694554	0.0507973	0.076467	0.0529324	0.0218013	0.081347
GWHCAYC00000006	12586192	12589159	-201	C	CTATTACCAACCAT	12586700	-	GmW82.06G155100	2	15	2	0.0080556	0.0673632	0.0782093	0.055963	0.0538354	0.0548713	0.0642651	0.0323959	0.0440546	0.0552285	0.0747102	0.0280198	0.0682225	0.0539407	0.0755516	0.071435	0.043335	0.0705432
GWHCAYC00000011	39095906	39098906	-1260	GCAC	G	39096406	-	GmW82.11G236600	3	17	3	0.0190563	0.0804192	0.078343	0.0850881	0.0549813	0.0516658	0.0376888	0.0307143	0.0416943	0.0438081	0.0833759	0.0195789	0.0728486	0.0508769	0.0724718	0.0674856	0.0272363	0.0826667
GWHCAYC00000004	18327788	18330798	-242	T	G	18328298	-	GmW82.04G135400	2	1	2	0.015377	0.0857402	0.0920592	0.0812049	0.0406252	0.0447609	0.0465433	0.0390278	0.0686265	0.0704345	0.0687625	0.0109652	0.0536893	0.0478306	0.0826853	0.0642866	0.0250568	0.062324
GWHCAYC00000012	31920894	31923896	-1903	T	G	31923378	+	GmW82.12G154600	1	3	1	0.0148514	0.0840387	0.0571884	0.0829335	0.0321989	0.0836101	0.0382828	0.029196	0.0657853	0.0563835	0.0724116	0.0388483	0.0510799	0.0520348	0.0775842	0.0622133	0.0208478	0.0805117
GWHCAYC00000019	38815229	38818219	-1137	G	C	38817829	+	GmW82.19G105000	3	1	3	0.0105729	0.0873024	0.0747131	0.0903368	0.0424869	0.0547834	0.0338017	0.0598449	0.058278	0.0512992	0.0644175	0.0203447	0.0743778	0.0644271	0.0576278	0.0792113	0.0238503	0.0523242
GWHCAYC00000004	52955005	52958028	-1113	T	TC	52957526	+	GmW82.04G228600	2	14	2	0.0126877	0.0571625	0.0874062	0.0709296	0.0795347	0.047224	0.0488853	0.0315392	0.0543446	0.0477246	0.0663718	0.0338416	0.0565717	0.0593447	0.0785474	0.066066	0.0331132	0.0687052
GWHCAYC00000012	37999950	38002953	-761	G	A	38002447	+	GmW82.12G178000	2	10	2	0.0155232	0.0648535	0.0921774	0.0774579	0.0575801	0.042091	0.0417544	0.06863	0.0608465	0.0543165	0.0825323	0.0123438	0.0842804	0.0411077	0.0597211	0.0585566	0.0228904	0.0633373
GWHCAYC00000007	45701071	45704071	-1063	AGTGCATCGATCACATGGAGATTTCTT	A	45701553	-	GmW82.07G249000	13	7	13	0.0250299	0.0485968	0.0804685	0.079482	0.049764	0.0493054	0.0519947	0.0785014	0.0486452	0.0413719	0.067199	0.0120523	0.0609909	0.0829094	0.0642964	0.059815	0.0361209	0.0634563
GWHCAYC00000008	16561093	16564093	-1724	G	A	16563593	+	GmW82.08G206800	15	13	15	0.0122648	0.0848031	0.0730674	0.0710184	0.0507256	0.0481004	0.0428814	0.0452515	0.060169	0.0325492	0.0745148	0.0129692	0.0571204	0.0851044	0.0603003	0.0873829	0.0220311	0.0797461
GWHCAYC00000009	39643520	39646529	33	C	CT	39646031	+	GmW82.09G150400	10	2	10	0.0208284	0.0840889	0.0841662	0.0532627	0.0563455	0.0507455	0.0458265	0.0287591	0.0464961	0.0654108	0.0968722	0.0117042	0.0654913	0.0495267	0.0637622	0.0669587	0.0286427	0.0811122
GWHCAYC00000010	27570526	27573526	-1327	T	G	27571037	-	GmW82.10G108400	10	14	10	0.0110227	0.0685891	0.0767409	0.0542174	0.0412535	0.045029	0.0437009	0.0284016	0.0606897	0.0374555	0.0928222	0.0385376	0.0751233	0.0666317	0.0901748	0.0593127	0.0285954	0.0817019
GWHCAYC00000008	45234424	45237428	58	C	T	45236927	+	GmW82.08G313500	11	2	11	0.00553266	0.0748166	0.0854972	0.0624295	0.0835019	0.0372589	0.0484571	0.00930287	0.0461294	0.0577973	0.0629893	0.0909243	0.0686999	0.0497738	0.0797862	0.0595213	0.0170249	0.0605567
GWHCAYC00000010	1584135	1587142	202	TT	T	1584641	-	GmW82.10G018800	1	10	1	0.00988891	0.0986394	0.0817495	0.0700148	0.0531503	0.0591132	0.0379073	0.0233943	0.0404065	0.0534662	0.0979927	0.0357263	0.0724931	0.0528196	0.0654366	0.0642328	0.0300828	0.0534857
GWHCAYC00000014	857271	860270	-1944	A	AGTTATTAGTTCAAGTGTTCTTGAATTC	857766	-	GmW82.14G011400	14	17	14	0.0151253	0.0737758	0.0759642	0.08268	0.0442602	0.0720149	0.039872	0.0132947	0.0444209	0.0529321	0.074209	0.0274677	0.06587	0.0606547	0.0836526	0.0653169	0.027427	0.081062
GWHCAYC00000009	48183056	48186038	-72	G	A	48183555	-	GmW82.09G245800	13	14	13	0.0178192	0.0543782	0.0643828	0.0655816	0.0500922	0.0507333	0.0275134	0.0680711	0.0679931	0.0604175	0.0575632	0.0585457	0.0665993	0.0738428	0.0736845	0.0528824	0.034299	0.055601
GWHCAYC00000008	15213707	15216706	-1346	A	T	15216206	+	GmW82.08G192200	2	14	2	0.0203788	0.0585807	0.0885306	0.0835901	0.0461173	0.0389417	0.0438528	0.0169645	0.0817759	0.0580197	0.0645022	0.0257375	0.0601226	0.0511928	0.0824063	0.063129	0.0499277	0.0662299
GWHCAYC00000013	38581648	38584632	363	G	C	38582125	-	GmW82.13G275600	12	14	12	0.00928232	0.0786223	0.0760115	0.0739547	0.0591905	0.0434872	0.0743462	0.0180613	0.0485782	0.0730587	0.0605324	0.0432181	0.0836127	0.0433848	0.0717615	0.0604885	0.0299587	0.0524505
GWHCAYC00000014	36262987	36265983	-361	T	A	36265490	+	GmW82.14G156400	15	10	15	0.0107909	0.0671994	0.0747235	0.0689128	0.041013	0.0546668	0.0510015	0.02267	0.0413279	0.0344598	0.0963803	0.01563	0.0617865	0.0641253	0.0763685	0.105052	0.0272444	0.0866472
GWHCAYC00000001	48821093	48824098	398	TT	T	48821594	-	GmW82.01G136300	10	14	10	0.00720141	0.077768	0.0866403	0.0723022	0.0525535	0.0467782	0.049837	0.0215695	0.0461245	0.0505019	0.0986221	0.0118934	0.0725665	0.0772045	0.0956563	0.0621023	0.0203847	0.0502937
GWHCAYC00000017	18440886	18443884	-1479	ATATAAAAAATTTTAAATTA	A	18441400	-	GmW82.17G178700	14	2	14	0.0258982	0.0608794	0.0804339	0.0728241	0.0379417	0.0676308	0.0487242	0.0466271	0.059906	0.0493056	0.0655842	0.0285772	0.0788085	0.0600163	0.0838904	0.0527496	0.02027	0.059933
GWHCAYC00000008	12180947	12183945	-1551	A	T	12183456	+	GmW82.08G159600	13	10	13	0.0127125	0.068523	0.0696759	0.0617712	0.0706857	0.0530134	0.0394243	0.0576227	0.0487817	0.0460967	0.072437	0.0504249	0.0583395	0.0739093	0.0580704	0.0695052	0.0271837	0.0618227
GWHCAYC00000017	42710696	42713721	375	GAGAGAGAGAGAGAGAGAGAGAG	G	42713199	+	GmW82.17G249200	10	14	10	0.0170496	0.0532076	0.0683828	0.0715277	0.0432893	0.0512942	0.0393461	0.0273606	0.0467264	0.0624653	0.0957057	0.0149249	0.0634822	0.0649002	0.0857299	0.0903657	0.0369738	0.0672679
GWHCAYC00000012	1197201	1200181	314	T	TTTTT	1199701	+	GmW82.12G017400	2	14	2	0.0133095	0.0639725	0.0877239	0.0631879	0.0441492	0.0648678	0.0480014	0.036562	0.0493462	0.048569	0.0754417	0.012317	0.0611013	0.0572414	0.0799756	0.0767031	0.0448995	0.0726312
GWHCAYC00000020	41945873	41948872	-1809	C	A	41948373	+	GmW82.20G144600	7	1	7	0.00790811	0.0750933	0.0734544	0.0617912	0.0658479	0.0529303	0.0544748	0.0753572	0.045765	0.0530926	0.0644155	0.0235421	0.0512119	0.0626131	0.0606704	0.0694236	0.0394416	0.0629669
GWHCAYC00000015	2432902	2435894	-374	A	G	2435401	+	GmW82.15G031400	10	14	10	0.0135009	0.076728	0.081996	0.0597555	0.0569914	0.057344	0.0490358	0.033738	0.0494911	0.0535928	0.0836649	0.0356598	0.0580387	0.0402219	0.082614	0.0645062	0.0380804	0.0650407
GWHCAYC00000004	4558009	4561002	-1162	C	T	4560462	+	GmW82.04G058500	3	1	3	0.0159387	0.0846283	0.0872314	0.0877556	0.0550729	0.0539588	0.0496437	0.0389111	0.0477812	0.0459391	0.0551376	0.0200894	0.0512332	0.0701052	0.0598174	0.057041	0.0348982	0.0848172
GWHCAYC00000014	8462443	8465461	-1075	T	C	8464959	+	GmW82.14G093500	2	10	2	0.0128625	0.0836229	0.0899432	0.0654038	0.0574808	0.0464934	0.0440973	0.0156636	0.0590423	0.0513309	0.086534	0.0273665	0.0624238	0.063263	0.0555573	0.0624078	0.0386454	0.0778615
GWHCAYC00000009	47667979	47670962	445	TC	T	47668594	-	GmW82.09G239000	10	17	10	0.0190606	0.0753792	0.0542823	0.076037	0.0716929	0.0611495	0.0487118	0.0153314	0.0527468	0.0596917	0.0980013	0.0255325	0.0611547	0.0478306	0.0547363	0.0701995	0.0248177	0.0836441
GWHCAYC00000010	54527450	54530450	-1431	C	A	54529956	+	GmW82.10G292800	1	2	1	0.0200674	0.0865487	0.0815106	0.0619152	0.0526302	0.0761177	0.0393234	0.0534226	0.0461286	0.03659	0.078352	0.00904562	0.0671243	0.05511	0.0660125	0.0828013	0.0277638	0.0595363
GWHCAYC00000004	45149408	45152410	-1445	C	T	45151907	+	GmW82.04G168600	15	14	15	0.0127294	0.0636302	0.071281	0.058596	0.0603549	0.0590283	0.0430808	0.0475194	0.0668326	0.0396964	0.0732109	0.0175546	0.0719255	0.0574609	0.0727111	0.0768408	0.0385681	0.068979
GWHCAYC00000019	35376897	35379889	108	T	TCTCTCTCT	35379397	+	GmW82.19G089200	3	14	3	0.0120214	0.0668814	0.0791863	0.0849491	0.0627918	0.0490154	0.0628839	0.038592	0.0595798	0.0600576	0.0615865	0.0221247	0.0690309	0.0463556	0.0772429	0.0599365	0.0284098	0.0593544
GWHCAYC00000016	2480759	2483757	-90	A	C	2483257	+	GmW82.16G025800	2	8	2	0.0143	0.0741381	0.0898624	0.0805519	0.0562096	0.0626046	0.0385986	0.0350351	0.0860275	0.0470496	0.0487932	0.0163519	0.0643128	0.0528856	0.0836901	0.055727	0.0289942	0.0648677
GWHCAYC00000019	49721805	49724805	-1302	A	G	49722314	-	GmW82.19G214400	2	14	2	0.014045	0.0697309	0.094412	0.0566931	0.0502285	0.0503138	0.0497012	0.0268484	0.0494275	0.0509328	0.0637443	0.0440168	0.0589178	0.0597766	0.0914694	0.0718776	0.0287789	0.0690855
GWHCAYC00000011	18183242	18186236	-1397	T	C	18183724	-	GmW82.11G185600	14	3	14	0.0238456	0.0796978	0.0684678	0.101031	0.0416474	0.0453022	0.0316809	0.0236291	0.0579936	0.0417819	0.0846083	0.00682213	0.0642246	0.0405343	0.102304	0.0803796	0.0308356	0.0752141
GWHCAYC00000019	3114476	3117476	-902	T	TTTT	3114976	-	GmW82.19G025700	10	12	10	0.0110775	0.0621624	0.0774135	0.0818822	0.0356556	0.0354589	0.0423935	0.0499574	0.0483652	0.0516373	0.0930019	0.0137472	0.0874334	0.0693713	0.0843825	0.0583656	0.0290568	0.068638
GWHCAYC00000017	12394441	12397442	-1608	T	C	12396942	+	GmW82.17G151800	8	17	8	0.00905778	0.0665336	0.0743941	0.0700055	0.0646033	0.0505647	0.0510471	0.0315014	0.0781281	0.0781176	0.0556413	0.0292721	0.0668199	0.0489696	0.0626891	0.062562	0.0261868	0.073906
GWHCAYC00000017	2635803	2638803	-1800	C	G	2638305	+	GmW82.17G036000	10	15	10	0.0239652	0.0664883	0.068612	0.0722172	0.0666008	0.0581307	0.0483917	0.0352822	0.0683173	0.0600157	0.0762025	0.0248243	0.0560901	0.0430858	0.0672255	0.0756525	0.0249904	0.0639079
GWHCAYC00000018	50761977	50764983	27	C	CT	50764459	+	GmW82.18G190000	3	2	3	0.0217287	0.0824413	0.088607	0.0908617	0.0570018	0.0458602	0.0392532	0.0210399	0.0780535	0.0578792	0.0386687	0.016936	0.0734399	0.0585646	0.0677435	0.0747777	0.0306626	0.0564804
GWHCAYC00000013	26482106	26485106	-1808	ATTATTATTATTATTATTATTATTA	A	26484594	+	GmW82.13G141500	14	1	14	0.0189508	0.0760881	0.0737868	0.0813556	0.0485455	0.0458922	0.0464194	0.0208764	0.0658456	0.0536522	0.0708665	0.00726558	0.0442012	0.0570479	0.0938394	0.0834772	0.032507	0.0793828
GWHCAYC00000005	27509806	27512793	-613	T	C	27510308	-	GmW82.05G098000	14	3	14	0.0116711	0.0816326	0.0817871	0.0878606	0.0391898	0.0432781	0.0419961	0.0193778	0.0618057	0.068493	0.0450308	0.0243455	0.0686149	0.0706292	0.0897031	0.0587434	0.0341881	0.0716529
GWHCAYC00000006	19811467	19814467	-1721	AG	A	19813967	+	GmW82.06G210100	2	9	2	0.0103044	0.0617471	0.0824042	0.0795321	0.0672984	0.0417481	0.0388304	0.0412906	0.0539026	0.0805872	0.0490524	0.0341206	0.0754114	0.0532949	0.0778554	0.0547008	0.0370322	0.0608872
GWHCAYC00000013	35002195	35005195	-1977	T	C	35004689	+	GmW82.13G230500	3	2	3	0.0196938	0.0614492	0.0778645	0.080719	0.0421139	0.0510946	0.0514208	0.0327293	0.0613655	0.0601699	0.0687116	0.0418636	0.066016	0.0528608	0.0774908	0.0646826	0.0289217	0.0608323
GWHCAYC00000008	9510906	9513903	-772	C	A	9511343	-	GmW82.08G126100	2	14	2	0.0212418	0.0640991	0.0929305	0.0642771	0.0353177	0.0570384	0.0341451	0.0390273	0.0605157	0.0822786	0.0486299	0.0303864	0.0832862	0.0669167	0.086775	0.0535441	0.0241516	0.055439
GWHCAYC00000017	170630	173630	-889	G	A	173128	+	GmW82.17G001300	2	15	2	0.0175917	0.0564275	0.0894626	0.0671272	0.0556857	0.0512616	0.0388934	0.0585097	0.0483908	0.0442275	0.0832735	0.00425935	0.06908	0.061654	0.0763546	0.0799474	0.0292513	0.0686022
GWHCAYC00000013	32012185	32015189	-768	AAAA	A	32014686	+	GmW82.13G196100	1	14	1	0.0103441	0.0892815	0.0667523	0.0652884	0.0396197	0.0855966	0.0428664	0.0202601	0.0473424	0.0432294	0.0876962	0.0241649	0.0464293	0.0505067	0.0885312	0.0790839	0.0241202	0.0888864
GWHCAYC00000015	11752988	11755978	-860	A	G	11755475	+	GmW82.15G145200	2	4	2	0.00803501	0.0556691	0.0777542	0.0667427	0.0745951	0.0522417	0.0705102	0.0323424	0.0655973	0.0446735	0.0547821	0.0689104	0.0617422	0.0707346	0.060545	0.051047	0.0243187	0.0597589
GWHCAYC00000004	48042993	48045992	-1451	T	A	48045492	+	GmW82.04G182500	5	10	5	0.0186734	0.084185	0.0746129	0.0696738	0.0510029	0.0928548	0.0398943	0.0202721	0.0562886	0.0446782	0.0905062	0.0237766	0.0567024	0.0524576	0.0840374	0.057842	0.0273529	0.0551889
GWHCAYC00000006	53210902	53213902	-606	A	AAATAGATAAAAAAAAATTAAGGA	53213440	+	GmW82.06G317400	1	10	1	0.0107086	0.0918619	0.0668501	0.0717492	0.0647458	0.0616025	0.0318674	0.02188	0.0302489	0.0463914	0.0862478	0.0421287	0.0504818	0.055031	0.05991	0.0744961	0.0427972	0.0910016
GWHCAYC00000019	45946447	45949440	-280	TT	T	45946948	-	GmW82.19G168200	14	1	14	0.0115064	0.094235	0.0721512	0.0783179	0.0548733	0.0645779	0.0298413	0.024441	0.0379332	0.0438632	0.0729381	0.0247772	0.0591169	0.0559659	0.0984108	0.0693927	0.0272495	0.0804085
GWHCAYC00000016	4518683	4521730	-432	G	C	4521222	+	GmW82.16G048600	17	1	17	0.0139401	0.0882512	0.0670478	0.0797227	0.0507563	0.0627213	0.0293532	0.0260018	0.054149	0.0495217	0.0805992	0.00779073	0.0669507	0.0536917	0.0847001	0.0583853	0.038044	0.0883732
GWHCAYC00000005	39443139	39446139	-769	A	C	39445639	+	GmW82.05G187500	10	14	10	0.0192593	0.0794148	0.0893278	0.0592374	0.0489801	0.0505312	0.0447269	0.0156138	0.035015	0.0544624	0.10059	0.0182608	0.0603978	0.0536488	0.0952918	0.0924313	0.0171452	0.0656661
GWHCAYC00000015	11752988	11755978	-1756	G	A	11755475	+	GmW82.15G145200	2	4	2	0.00828407	0.0555463	0.0784853	0.0678205	0.0735011	0.0514869	0.0704254	0.032216	0.0648656	0.0451517	0.0547841	0.068805	0.0642338	0.0701156	0.0618407	0.0478656	0.0249444	0.059628
GWHCAYC00000012	35804042	35807042	-1066	C	T	35806543	+	GmW82.12G161600	3	2	3	0.0265266	0.0351502	0.0958781	0.0997034	0.0493747	0.0395456	0.0285185	0.0400312	0.0578035	0.0451396	0.0748344	0.0139256	0.084049	0.053116	0.0737315	0.0873227	0.0339169	0.0614323
GWHCAYC00000009	42863826	42866826	407	A	T	42864326	-	GmW82.09G182300	9	2	9	0.00795986	0.0824417	0.0753696	0.0796937	0.0385504	0.0543372	0.0631256	0.0340198	0.0644288	0.0844004	0.0529495	0.033107	0.0730387	0.042618	0.0723284	0.0499377	0.0327871	0.0589067
GWHCAYC00000009	44438201	44441196	-446	A	AA	44440700	+	GmW82.09G199100	3	15	3	0.0249866	0.0745859	0.0731922	0.0850037	0.0466263	0.0735432	0.0403562	0.0287912	0.0643925	0.0503592	0.0565208	0.0219846	0.0662832	0.0429409	0.0637894	0.0764142	0.0455409	0.0646891
GWHCAYC00000009	48129616	48132616	102	C	A	48132116	+	GmW82.09G245300	17	15	17	0.0139343	0.0763902	0.0613134	0.0777478	0.0772498	0.0615892	0.0619592	0.0128157	0.0396683	0.0574871	0.0753581	0.0349539	0.0492288	0.0452282	0.0591679	0.0818038	0.0211444	0.0929598
GWHCAYC00000011	8857727	8860727	-988	TA	T	8860227	+	GmW82.11G118000	14	10	14	0.0112422	0.0689366	0.0751676	0.0791611	0.0535659	0.0684245	0.0398511	0.0281426	0.0376411	0.0477793	0.0925418	0.0109632	0.0775241	0.0616939	0.0945111	0.0640497	0.031864	0.0569402
GWHCAYC00000016	30466229	30469202	-289	C	A	30468712	+	GmW82.16G128200	11	2	11	0.0162744	0.0506138	0.0882165	0.0743061	0.0495029	0.0505909	0.0569911	0.0149046	0.0458702	0.0743414	0.0805766	0.092615	0.0556452	0.0369128	0.0669954	0.0708953	0.0277793	0.0469685
GWHCAYC00000017	4056147	4059147	-311	C	G	4058647	+	GmW82.17G054000	3	10	3	0.0141503	0.0812855	0.055809	0.0869954	0.0651548	0.0638857	0.0608883	0.0447114	0.0485089	0.0384603	0.0804598	0.0112521	0.0788441	0.0487686	0.067294	0.0525823	0.0315584	0.0693911
GWHCAYC00000008	2691727	2694736	-498	A	T	2694236	+	GmW82.08G033900	2	1	2	0.0124681	0.0889928	0.0912041	0.0727817	0.0491461	0.0671497	0.0427179	0.0281198	0.0479121	0.0424161	0.0769843	0.0147308	0.0551812	0.0603484	0.0817963	0.0795665	0.0298951	0.0585889
GWHCAYC00000013	15884991	15887989	-283	A	AAT	15885491	-	GmW82.13G049300	17	15	17	0.0146831	0.0782354	0.068952	0.0669842	0.0532329	0.0625597	0.0598655	0.0112867	0.0557043	0.0545516	0.0767837	0.0169377	0.0540008	0.0371657	0.0745395	0.087064	0.0352606	0.0921925
GWHCAYC00000001	28070470	28073462	-1870	T	C	28070817	-	GmW82.01G087600	14	17	14	0.0141238	0.062751	0.0791194	0.0626526	0.0479987	0.0569509	0.0396081	0.0182834	0.0604186	0.0625647	0.0539807	0.0222607	0.0692234	0.0624377	0.0864985	0.0748129	0.0438352	0.0824797
GWHCAYC00000002	2234448	2237448	-1484	T	TC	2234948	-	GmW82.02G026500	2	1	2	0.0118536	0.0840541	0.0851122	0.0705629	0.0648334	0.0486766	0.0509849	0.0262791	0.0609001	0.050126	0.0639888	0.024014	0.0625237	0.0593103	0.0627739	0.0772369	0.0312643	0.0655051
GWHCAYC00000006	15855849	15858852	-1071	G	A	15858352	+	GmW82.06G186800	14	2	14	0.0139634	0.0630764	0.0675205	0.0665298	0.0564734	0.0667039	0.0527576	0.0157366	0.0398935	0.046453	0.0624543	0.0302628	0.0646805	0.0647203	0.114041	0.0813329	0.0381335	0.0552665
GWHCAYC00000012	42126709	42129708	-1461	T	TAA	42129208	+	GmW82.12G222400	14	2	14	0.0153397	0.0558904	0.0925299	0.0703982	0.0469019	0.0485391	0.0388143	0.0461737	0.0535049	0.0621658	0.0792539	0.0235395	0.0644086	0.0414763	0.0940774	0.0554127	0.0381677	0.0734059
GWHCAYC00000011	20272185	20275187	-1463	A	AAAATATAAATAAGTATATATATATATATATATATATATAT	20274685	+	GmW82.11G194400	2	14	2	0.0117542	0.0433069	0.0911844	0.0639547	0.0664628	0.0415069	0.0523556	0.0665464	0.0463743	0.0502177	0.0748296	0.0237527	0.0618788	0.0562752	0.0844933	0.0571477	0.0402711	0.0676878
GWHCAYC00000006	51153282	51156282	-797	T	TAA	51153782	-	GmW82.06G296000	15	4	15	0.0284531	0.0537746	0.047887	0.0623125	0.0824562	0.0380541	0.0675235	0.032622	0.0328314	0.0746098	0.0709593	0.0534092	0.0537862	0.0663037	0.0503538	0.0831742	0.0452241	0.0562654
GWHCAYC00000008	1504935	1507936	-60	CC	C	1505435	-	GmW82.08G018600	1	10	1	0.00798792	0.0829455	0.0675277	0.0561062	0.0667976	0.05023	0.0434779	0.0426915	0.0610889	0.0458599	0.0821554	0.0263558	0.0752861	0.0406913	0.075362	0.0715912	0.0306941	0.073151
GWHCAYC00000015	7869481	7872481	-1364	TT	T	7871981	+	GmW82.15G103100	1	8	1	0.010667	0.07902	0.0751957	0.0660239	0.0482719	0.0480318	0.0439958	0.0315005	0.0758484	0.0566984	0.072799	0.0212649	0.0749916	0.0485849	0.0724743	0.0556351	0.0430531	0.0759438
GWHCAYC00000019	1084511	1087517	-340	AATA	A	1085011	-	GmW82.19G011600	4	3	4	0.0130009	0.0648875	0.064172	0.0846582	0.0860717	0.0519824	0.0494523	0.0220991	0.052202	0.0524454	0.0844883	0.0593388	0.0539153	0.0519918	0.0509905	0.0614056	0.0308868	0.0660114
GWHCAYC00000014	2897114	2900114	-1993	G	C	2899614	+	GmW82.14G038900	1	17	1	0.00807697	0.0954356	0.0829074	0.0761277	0.0697934	0.0554641	0.0493522	0.0123591	0.0394964	0.0657821	0.0614984	0.0323347	0.0630373	0.0443917	0.0723899	0.0596585	0.0286946	0.0831998
GWHCAYC00000004	1567414	1570415	-1750	TTGTTTTT	T	1567900	-	GmW82.04G020200	14	10	14	0.0148585	0.0753052	0.0675835	0.076843	0.0561113	0.0480493	0.0594718	0.0132309	0.0503043	0.0525755	0.0826367	0.0418966	0.0681145	0.0498319	0.0852922	0.0718545	0.0260573	0.059983
GWHCAYC00000018	55322149	55325111	-923	C	T	55324661	+	GmW82.18G227000	10	1	10	0.0155569	0.0974287	0.0765263	0.0680261	0.0404194	0.0628047	0.0445901	0.0184977	0.0468341	0.0415341	0.0988776	0.0156849	0.0530005	0.0522317	0.0793568	0.0800328	0.0250381	0.0835594
GWHCAYC00000017	10848891	10851901	-328	G	A	10851401	+	GmW82.17G137500	3	2	3	0.0166819	0.0494339	0.0936768	0.0966302	0.0527217	0.0394331	0.0440231	0.0265344	0.0523017	0.0628	0.0772006	0.0102871	0.0770025	0.0454451	0.0711412	0.0688925	0.0429249	0.0728692
GWHCAYC00000013	41786815	41789817	-589	C	A	41789317	+	GmW82.13G314400	2	10	2	0.00970819	0.060058	0.0952301	0.0544721	0.0455538	0.0516283	0.0553986	0.0213163	0.0627007	0.0666493	0.0881465	0.00528218	0.0671176	0.056711	0.0909494	0.0755047	0.0271098	0.0664636
GWHCAYC00000001	53630989	53633989	-758	TT	T	53631489	-	GmW82.01G171600	1	2	1	0.0189732	0.113581	0.0854151	0.0853928	0.0692944	0.0749144	0.0387462	0.0515887	0.0376112	0.0229042	0.0624379	0.0131469	0.0620534	0.0500599	0.0522524	0.0619845	0.0459403	0.0537033
GWHCAYC00000005	4891090	4894090	-1600	C	CT	4891590	-	GmW82.05G054700	17	12	17	0.0191906	0.0681551	0.0670602	0.0699758	0.0626384	0.047081	0.0190297	0.0468948	0.0714614	0.0611474	0.0579827	0.0179333	0.0864128	0.0421876	0.0755269	0.0490171	0.0468522	0.0914532
GWHCAYC00000013	28267001	28270000	-1374	A	G	28269500	+	GmW82.13G157900	10	13	10	0.00572303	0.0686621	0.0602946	0.0625904	0.0596926	0.0478012	0.0502571	0.0230576	0.0454683	0.0540563	0.0813634	0.0471703	0.059561	0.0769275	0.0700927	0.0718159	0.042177	0.073289
GWHCAYC00000002	48603313	48606318	-805	AAA	A	48603818	-	GmW82.02G235200	14	10	14	0.0122005	0.0702369	0.0614334	0.062996	0.0657374	0.0657161	0.0415664	0.0537336	0.0441768	0.053519	0.0753662	0.0185736	0.0520353	0.0677984	0.0781431	0.0764259	0.0363958	0.0639455
GWHCAYC00000018	55111460	55114460	-1721	G	A	55111964	-	GmW82.18G225200	2	1	2	0.0129674	0.099413	0.100307	0.0796274	0.037672	0.0596893	0.0474497	0.0159549	0.0576664	0.0492559	0.048671	0.0271088	0.0697365	0.0547718	0.0856187	0.0661109	0.0211378	0.0668411
GWHCAYC00000006	3004657	3007658	-1989	TG	T	3005157	-	GmW82.06G039100	1	15	1	0.012775	0.0830577	0.0748941	0.08198	0.0433973	0.0539874	0.0341126	0.0668813	0.0708489	0.0510704	0.0440381	0.034854	0.0685474	0.0550394	0.0571493	0.0815471	0.0321232	0.0536967
GWHCAYC00000020	43707598	43710600	-1329	T	C	43710099	+	GmW82.20G163700	2	10	2	0.0141115	0.0588189	0.0925869	0.0404692	0.0641468	0.0451573	0.0510315	0.0599458	0.0448459	0.0668068	0.0910441	0.0169708	0.0749479	0.05066	0.0685944	0.0704082	0.0227289	0.0667249
GWHCAYC00000004	4789684	4792685	-1944	TGTGGT	T	4790184	-	GmW82.04G060500	5	14	5	0.0153677	0.0765034	0.0841729	0.0700718	0.033218	0.0844434	0.0462291	0.0313523	0.0577169	0.0523175	0.0735681	0.0279678	0.0631867	0.0408355	0.0841581	0.0531059	0.0312802	0.0745047
GWHCAYC00000007	3635308	3638309	-213	G	A	3637797	+	GmW82.07G044700	7	3	7	0.0110812	0.0635086	0.0700259	0.0873803	0.0592788	0.0498883	0.0290549	0.0914004	0.0751667	0.0429669	0.0384216	0.0290896	0.0795473	0.072995	0.0706822	0.0516284	0.0295554	0.0483285
GWHCAYC00000016	34096666	34099689	163	T	A	34097167	-	GmW82.16G159100	2	3	2	0.0148806	0.0764395	0.094019	0.0832922	0.0532578	0.0759323	0.0462342	0.0187476	0.0513555	0.0384718	0.0708771	0.0133837	0.0582897	0.0621032	0.0720094	0.0818846	0.0286155	0.0602064
GWHCAYC00000006	11342144	11345144	-748	A	G	11342644	-	GmW82.06G139200	2	3	2	0.0210767	0.0681902	0.0766092	0.0743098	0.0427799	0.0654597	0.03188	0.0515857	0.0535631	0.0417625	0.074769	0.0543415	0.0682145	0.054947	0.0756751	0.056466	0.024125	0.064245
GWHCAYC00000003	41341188	41344177	-399	A	AATGGGAATGGA	41341688	-	GmW82.03G159600	14	2	14	0.0118151	0.0729327	0.0808995	0.0643126	0.0520418	0.0731836	0.0417224	0.0380077	0.0389532	0.0571216	0.0635909	0.0306116	0.0570095	0.0564186	0.0862405	0.0718027	0.033332	0.070004
GWHCAYC00000003	47178426	47181426	-674	A	T	47178926	-	GmW82.03G235100	10	13	10	0.00979905	0.0662016	0.0542414	0.0688101	0.0716616	0.0457964	0.0476867	0.0667917	0.0667834	0.0601815	0.087617	0.0226037	0.0618112	0.0793447	0.0590589	0.0522929	0.0192267	0.0600916
GWHCAYC00000012	4281033	4284036	-1179	TACACACACACACACACACACACAC	T	4283536	+	GmW82.12G059300	2	13	2	0.0121815	0.0550722	0.0821902	0.0717677	0.0646734	0.0429895	0.0268661	0.0687518	0.0705305	0.0487678	0.0809998	0.0232898	0.0542621	0.0815934	0.0510034	0.052799	0.044959	0.067303
GWHCAYC00000004	1287654	1290652	261	G	T	1288146	-	GmW82.04G017100	3	2	3	0.0190669	0.0760139	0.0966622	0.100039	0.0485109	0.0593551	0.049677	0.0169659	0.0555062	0.0456517	0.0707603	0.0113595	0.0643673	0.0671051	0.0628262	0.0704074	0.023716	0.0620093
GWHCAYC00000006	10326664	10329674	-1594	A	AT	10329170	+	GmW82.06G127100	3	2	3	0.0175148	0.0631343	0.0855787	0.0867856	0.069898	0.0467684	0.0651703	0.0206635	0.0451538	0.0436261	0.0671024	0.00809375	0.0587783	0.0750309	0.0859157	0.0667065	0.0211514	0.0729274
GWHCAYC00000014	14110933	14113933	-1587	C	CTTGGATAGT	14111435	-	GmW82.14G119600	1	15	1	0.0129712	0.0872871	0.0728426	0.0618957	0.0468505	0.0686773	0.057514	0.0432262	0.0362365	0.0566502	0.0603348	0.020521	0.0781922	0.0521299	0.060864	0.0776041	0.0250566	0.0811461
GWHCAYC00000003	45941344	45944345	-1318	T	TT	45943852	+	GmW82.03G217900	3	15	3	0.0199281	0.044418	0.0703583	0.0933906	0.0416148	0.0403433	0.0429254	0.0445584	0.0681353	0.033876	0.0607249	0.0301586	0.0689185	0.0718411	0.0671277	0.0845358	0.0376052	0.07954
GWHCAYC00000008	3162064	3165062	-535	ATGATACGAGTTT	A	3164550	+	GmW82.08G040300	2	1	2	0.0132942	0.0745597	0.102903	0.0838328	0.0400121	0.060175	0.0378936	0.0483648	0.0464254	0.0386953	0.0769394	0.0180435	0.0608266	0.0449157	0.0760645	0.0769878	0.0293666	0.0707003
GWHCAYC00000017	15689433	15692431	-60	T	TAT	15691925	+	GmW82.17G172500	2	14	2	0.00822847	0.0718586	0.0866542	0.0704259	0.0489237	0.0658108	0.044495	0.0560273	0.0622379	0.0488909	0.0492882	0.0226402	0.0681693	0.0557637	0.0804952	0.0541248	0.0256046	0.080361
GWHCAYC00000007	1784647	1787647	-1437	T	C	1787143	+	GmW82.07G023500	3	12	3	0.0116082	0.0630002	0.074098	0.0808957	0.0445931	0.0580903	0.0436563	0.052416	0.0599779	0.0701714	0.0572176	0.0324654	0.0795469	0.0505654	0.0748616	0.0348306	0.0376922	0.0743131
GWHCAYC00000009	4713974	4716974	-642	G	A	4714474	-	GmW82.09G052400	15	10	15	0.0140782	0.081653	0.0771315	0.0582727	0.0459767	0.0560255	0.0463078	0.02107	0.0271952	0.0412874	0.121331	0.00677413	0.0541774	0.0371505	0.073409	0.124766	0.0220816	0.0913121
GWHCAYC00000020	48894271	48897261	105	G	A	48896759	+	GmW82.20G220400	2	12	2	0.0116886	0.0531619	0.0988066	0.0737131	0.0670593	0.050402	0.0314631	0.0421443	0.0674164	0.0476043	0.0373711	0.0340572	0.0870589	0.0666905	0.0734172	0.0657072	0.0314309	0.0608074
GWHCAYC00000019	52392421	52395417	-758	G	A	52394917	+	GmW82.19G248200	11	2	11	0.00601676	0.0810798	0.079345	0.0612635	0.0669904	0.0313278	0.0571819	0.0261706	0.0637854	0.0645767	0.0503423	0.0835127	0.0608509	0.0497288	0.0675865	0.0624441	0.0425942	0.0452025
GWHCAYC00000006	8787511	8790397	-504	A	ATAGATTCTTATAA	8789954	+	GmW82.06G108500	14	3	14	0.0154355	0.0786905	0.0676414	0.0828667	0.0309027	0.0717682	0.0359456	0.0348546	0.0500939	0.0507056	0.0551481	0.0174077	0.0648932	0.0743996	0.0956039	0.0644424	0.0258351	0.0833653
GWHCAYC00000006	48786594	48789589	-1798	T	TT	48789073	+	GmW82.06G274800	3	2	3	0.00944115	0.0757628	0.088141	0.0906198	0.042268	0.0456599	0.0706715	0.0112648	0.0421819	0.0722735	0.0780002	0.0327371	0.0621099	0.0466543	0.0828783	0.0735762	0.0174656	0.0582941
GWHCAYC00000002	14489864	14492866	-142	CGGTCTT	C	14490363	-	GmW82.02G137200	12	2	12	0.0142554	0.064641	0.0786023	0.0788517	0.0564186	0.044133	0.0418133	0.0224586	0.0580988	0.045522	0.0602437	0.0734644	0.102493	0.0335713	0.0662298	0.0774256	0.0229159	0.0588612
GWHCAYC00000003	37883103	37886103	-440	T	C	37885601	+	GmW82.03G123900	1	14	1	0.0182198	0.101467	0.0550269	0.0910131	0.0434123	0.0772376	0.050393	0.0195759	0.0607367	0.0452553	0.0518392	0.0107066	0.0682144	0.0503152	0.0812011	0.0750694	0.0305486	0.0697676
GWHCAYC00000010	52381121	52384121	-1032	ACTATATATATATATATATATATATAT	A	52381621	-	GmW82.10G264600	1	3	1	0.0109538	0.104442	0.0693032	0.101077	0.0505801	0.0469571	0.028987	0.03082	0.0745174	0.0467118	0.0424712	0.0230241	0.0640468	0.0448593	0.0945547	0.0672372	0.0396235	0.0598334
GWHCAYC00000005	5592540	5595530	-1336	AG	A	5593039	-	GmW82.05G060800	10	1	10	0.0195369	0.0809081	0.0802276	0.0614099	0.0617041	0.052855	0.0715716	0.0159149	0.0463754	0.0563033	0.0932603	0.0288874	0.0561653	0.0465828	0.0693781	0.0696079	0.029466	0.0598454
GWHCAYC00000006	8744379	8747346	-1278	C	T	8746873	+	GmW82.06G108100	2	12	2	0.00964071	0.0722011	0.0866183	0.0858619	0.0493407	0.0605469	0.042828	0.0240767	0.0566799	0.0547508	0.0644286	0.0133489	0.0852837	0.0555215	0.0603959	0.0728721	0.0279691	0.0776352
GWHCAYC00000020	49812678	49815678	-1540	T	C	49815185	+	GmW82.20G231700	9	11	9	0.0123746	0.0581364	0.060172	0.0680217	0.064973	0.0414469	0.0455863	0.0272754	0.0699031	0.0853711	0.0518128	0.0827514	0.0533962	0.0560521	0.0791059	0.0580932	0.0213059	0.0642219
GWHCAYC00000014	931144	934147	-578	T	C	933646	+	GmW82.14G012300	1	14	1	0.0103036	0.0752883	0.0661007	0.0579159	0.0640663	0.061022	0.0481309	0.0364572	0.0566777	0.0541592	0.0599496	0.068252	0.0595755	0.0420368	0.0640026	0.0724238	0.0455125	0.0581254
GWHCAYC00000019	40762396	40765396	41	C	A	40764896	+	GmW82.19G118000	14	2	14	0.00734844	0.0669658	0.0921025	0.0553719	0.0543304	0.052304	0.0486413	0.0233487	0.0406844	0.0593458	0.0676785	0.00755099	0.0627714	0.0659751	0.101169	0.0854124	0.0332405	0.0757589
GWHCAYC00000009	46237885	46240889	-1894	G	T	46238385	-	GmW82.09G221600	2	1	2	0.0198988	0.0854228	0.0860657	0.0612341	0.0538401	0.0461426	0.0580062	0.0273453	0.0528275	0.0750269	0.0733771	0.0427141	0.057504	0.0508597	0.0756104	0.0584115	0.0230327	0.0526805
GWHCAYC00000005	645259	648258	-821	T	TT	647758	+	GmW82.05G007100	14	2	14	0.0164778	0.0868558	0.090559	0.076919	0.0485931	0.0680513	0.0372882	0.032868	0.04135	0.0393281	0.0744455	0.0174439	0.0603788	0.0511311	0.0926577	0.0700304	0.0271603	0.0684622
GWHCAYC00000018	1056731	1059739	-222	AATTAATTA	A	1059239	+	GmW82.18G014800	1	17	1	0.0229466	0.0891799	0.0730928	0.0668472	0.0495332	0.055702	0.0523102	0.0284445	0.0456029	0.069626	0.0642746	0.016692	0.0723393	0.0513092	0.069269	0.0504995	0.0343573	0.087974
GWHCAYC00000018	9144261	9147262	-440	C	CA	9146760	+	GmW82.18G090100	14	15	14	0.0191612	0.077378	0.0570487	0.0501043	0.0413418	0.069789	0.0731759	0.00414156	0.0358363	0.063133	0.0634106	0.0629426	0.0774775	0.0462119	0.0861988	0.0838029	0.0209639	0.067882
GWHCAYC00000010	37635281	37638281	-1149	C	T	37637781	+	GmW82.10G128900	10	3	10	0.0143027	0.0508925	0.0822715	0.0976984	0.0411273	0.0425889	0.0325983	0.0401204	0.0413447	0.0390957	0.101236	0.0117127	0.0852184	0.0351523	0.0918442	0.0801387	0.035544	0.0771136
GWHCAYC00000017	2808386	2811378	-315	T	C	2810888	+	GmW82.17G038100	2	1	2	0.0198859	0.0855099	0.0959518	0.0822729	0.0460539	0.0577873	0.0262087	0.0387018	0.0531441	0.0434297	0.0511519	0.0101096	0.0585304	0.0669728	0.0653165	0.0672237	0.0683758	0.0633733
GWHCAYC00000003	41622096	41625092	-897	T	A	41624594	+	GmW82.03G162300	2	4	2	0.0173657	0.0719256	0.0937926	0.0548661	0.0739564	0.0534516	0.0342566	0.0484932	0.0419217	0.0636456	0.0648742	0.0135992	0.0733171	0.0645593	0.071843	0.0538671	0.0395594	0.0647055
GWHCAYC00000009	25985325	25988323	-992	A	T	25987826	+	GmW82.09G110900	14	1	14	0.0155735	0.0866496	0.0682836	0.0646646	0.0672895	0.052773	0.0488718	0.0182727	0.0497012	0.0613273	0.0748395	0.0195888	0.0667895	0.0442241	0.0938547	0.0595957	0.042451	0.06525
GWHCAYC00000007	46915954	46918954	-1275	G	C	46918454	+	GmW82.07G266300	5	10	5	0.0165845	0.0773265	0.0747352	0.0618498	0.042539	0.0866683	0.0406899	0.0484015	0.0482468	0.0445335	0.0857689	0.0213502	0.0570705	0.0646095	0.0726917	0.0643612	0.0398043	0.0527687
GWHCAYC00000016	1410100	1413093	-1327	C	T	1410597	-	GmW82.16G015900	12	9	12	0.0187666	0.0704358	0.056013	0.0720657	0.0432035	0.0434608	0.0524173	0.038279	0.0702057	0.0784684	0.0589757	0.0641615	0.0794848	0.0506146	0.0490051	0.0523978	0.0421932	0.0598514
GWHCAYC00000007	3912114	3915110	-1185	T	TAA	3914610	+	GmW82.07G047700	17	2	17	0.0217313	0.0624505	0.0935295	0.0582885	0.05109	0.0597521	0.0447531	0.0332236	0.0389878	0.05302	0.0849383	0.00928519	0.0577472	0.0437841	0.0862081	0.0680928	0.0367344	0.0963836
GWHCAYC00000017	9257789	9260789	-1997	ATA	A	9258289	-	GmW82.17G119800	1	17	1	0.00752986	0.0989278	0.0609899	0.058975	0.063315	0.0558946	0.0357359	0.0810716	0.048107	0.0482049	0.0424518	0.018774	0.0567321	0.064588	0.0443386	0.0746966	0.0472716	0.0923956
GWHCAYC00000002	49559278	49562281	-1941	T	C	49561781	+	GmW82.02G244900	3	2	3	0.0125169	0.0709516	0.104541	0.104992	0.0425909	0.0621042	0.0361461	0.0355577	0.0456101	0.0449494	0.0477665	0.0190434	0.0515793	0.0630971	0.0909064	0.0559314	0.0456082	0.0661081
GWHCAYC00000009	25985325	25988323	-1500	G	A	25987826	+	GmW82.09G110900	14	1	14	0.0155173	0.0865449	0.0683932	0.0647878	0.0671531	0.0528091	0.0487692	0.0179731	0.0503472	0.0612375	0.0746737	0.0194058	0.0672408	0.0444041	0.0940567	0.0593337	0.0423607	0.0649923
GWHCAYC00000005	2886367	2889359	281	T	G	2886867	-	GmW82.05G033400	1	5	1	0.0243037	0.0868195	0.0521649	0.0708777	0.0399858	0.0865921	0.0423586	0.0325453	0.0518952	0.0515632	0.0647056	0.0484778	0.0584019	0.0485986	0.0700839	0.0756992	0.0387369	0.0561903
GWHCAYC00000006	47970390	47973390	-1559	A	G	47972889	+	GmW82.06G270200	10	11	10	0.0266859	0.0611088	0.0573161	0.0581267	0.0332368	0.0350261	0.0617599	0.0163247	0.0638244	0.0668065	0.0907126	0.0889826	0.0704562	0.0377314	0.0763508	0.0585282	0.0239562	0.0730663
GWHCAYC00000005	36189454	36192455	185	G	T	36191955	+	GmW82.05G146400	3	17	3	0.0121379	0.0719691	0.0585719	0.0875062	0.0494892	0.0570763	0.0496441	0.0191909	0.081894	0.0525412	0.0752039	0.0179494	0.0720309	0.0601744	0.0596115	0.0605925	0.0302531	0.0841635
GWHCAYC00000014	5099986	5102986	-1306	A	AA	5102486	+	GmW82.14G063400	14	15	14	0.0207728	0.0698898	0.0714358	0.0578749	0.0465629	0.0517057	0.0443765	0.0330228	0.0602746	0.0630694	0.0746506	0.0278433	0.0715573	0.0561389	0.0779837	0.0777965	0.0368619	0.0581825
GWHCAYC00000005	39295421	39298417	-1732	T	TTT	39295921	-	GmW82.05G184900	3	1	3	0.0119682	0.0772504	0.0751612	0.0843461	0.0552975	0.0590906	0.0465203	0.0356974	0.0534157	0.0582841	0.0521692	0.0489405	0.0641122	0.0577676	0.0798084	0.0527444	0.0349107	0.0525154
GWHCAYC00000007	38332123	38335109	-457	T	TCAC	38332562	-	GmW82.07G187700	2	1	2	0.0149906	0.0546197	0.0957377	0.0616546	0.0366905	0.0514174	0.0486871	0.0263117	0.0659	0.0631259	0.0808024	0.0129385	0.0732168	0.0589822	0.0882857	0.0607036	0.036551	0.0693847
GWHCAYC00000009	49866235	49869232	-1469	A	AA	49868732	+	GmW82.09G267100	17	15	17	0.0147574	0.0566076	0.0611647	0.0806286	0.0728563	0.0588504	0.048507	0.0436697	0.045764	0.0537393	0.0672712	0.0360049	0.0513791	0.0503681	0.0691205	0.0739063	0.0332275	0.0821774
GWHCAYC00000004	49415143	49418123	-1069	G	A	49417632	+	GmW82.04G191100	12	2	12	0.0143896	0.0565148	0.0949188	0.0704845	0.0347782	0.0476976	0.029039	0.0376688	0.0648606	0.0562506	0.0634647	0.0149713	0.102334	0.047098	0.0725485	0.0756862	0.0264006	0.0908943
GWHCAYC00000010	33558210	33561209	392	TT	T	33560700	+	GmW82.10G118900	17	15	17	0.0117653	0.0685481	0.0646074	0.0861974	0.0539793	0.0585975	0.0580855	0.0114139	0.0309218	0.0488713	0.101053	0.00858624	0.0567596	0.0453634	0.0746653	0.1005	0.0127902	0.107296
GWHCAYC00000020	41213936	41216935	-1215	C	T	41216436	+	GmW82.20G136500	10	1	10	0.0179996	0.0837077	0.0569151	0.0746798	0.0280535	0.0695488	0.0390591	0.0388078	0.0660875	0.0501103	0.0852167	0.0409048	0.0483516	0.0605014	0.0667547	0.0583963	0.0332328	0.0816727
GWHCAYC00000008	6003464	6006464	7	C	T	6003966	-	GmW82.08G080200	1	2	1	0.0226954	0.105569	0.0905044	0.0653879	0.0465233	0.0559984	0.0549541	0.0207012	0.0634896	0.0652893	0.0631743	0.021831	0.0589079	0.0381483	0.0714903	0.067294	0.0241822	0.0638598
GWHCAYC00000007	44636596	44639595	-614	TAA	T	44637106	-	GmW82.07G234300	1	10	1	0.0157925	0.0935263	0.070064	0.0776555	0.0380194	0.0889683	0.0361674	0.0282501	0.0430483	0.0441983	0.0923244	0.0145427	0.0580721	0.049256	0.0772773	0.0727265	0.0310721	0.0690388
GWHCAYC00000012	4772955	4775955	-1619	A	T	4775455	+	GmW82.12G065000	15	1	15	0.0122352	0.105735	0.0799852	0.0637848	0.0423579	0.0649838	0.0360348	0.0183354	0.0318525	0.0445879	0.087019	0.0128584	0.0603042	0.0501988	0.0986892	0.108597	0.0146648	0.0677767
GWHCAYC00000006	8357863	8360862	-1793	G	A	8360402	+	GmW82.06G104300	3	2	3	0.0178317	0.0908311	0.0849994	0.091272	0.0541447	0.0584625	0.0427866	0.0395702	0.0466565	0.0511617	0.0614887	0.021248	0.0543958	0.0635263	0.0697946	0.0564761	0.0357174	0.0596365
GWHCAYC00000015	7753321	7756322	-1492	C	CT	7753821	-	GmW82.15G101800	17	10	17	0.0115479	0.0763106	0.0822661	0.0841374	0.045539	0.0494684	0.0374476	0.0388583	0.0527149	0.0348631	0.0919118	0.0231127	0.0567567	0.0434839	0.0727596	0.0664389	0.0353458	0.0970373
GWHCAYC00000002	7943603	7946615	-909	A	T	7946115	+	GmW82.02G091400	2	12	2	0.0141493	0.0548748	0.0970933	0.0917767	0.0491939	0.0418182	0.0381449	0.0173497	0.0560333	0.0485771	0.0697475	0.0153513	0.0967019	0.0475939	0.080854	0.0677275	0.0331965	0.0798159
GWHCAYC00000005	227629	230627	-1499	T	G	230127	+	GmW82.05G003200	10	17	10	0.0085149	0.0760809	0.06929	0.0625434	0.0633732	0.0705397	0.0519721	0.0269142	0.0495652	0.0623927	0.081787	0.0189102	0.0625774	0.0494547	0.0704409	0.0649619	0.0334316	0.0772499
GWHCAYC00000015	12610274	12613276	-1301	C	G	12612775	+	GmW82.15G153400	15	14	15	0.0203081	0.0695117	0.0738655	0.0799466	0.0591426	0.0616938	0.0622695	0.016269	0.045066	0.0473643	0.0769282	0.0147554	0.0580174	0.043942	0.0946979	0.0955784	0.0252548	0.0553889
GWHCAYC00000015	10375114	10378123	-1221	T	C	10377623	+	GmW82.15G132100	2	10	2	0.0122053	0.0644069	0.111952	0.0578855	0.0482868	0.0690336	0.0392736	0.0213072	0.0391703	0.0449433	0.107081	0.00579786	0.0529842	0.075758	0.0786322	0.08884	0.0192168	0.0632254
GWHCAYC00000013	22392815	22395816	-1625	A	ATATATATATATATATATATATATATATATA	22393315	-	GmW82.13G099200	12	1	12	0.00799121	0.0766674	0.0801484	0.0692075	0.0670441	0.0624701	0.0509865	0.025187	0.0521477	0.0519044	0.0663934	0.0252171	0.0899087	0.0431477	0.063977	0.0667644	0.0241409	0.0766965
GWHCAYC00000018	54872857	54875867	-1522	AATAAA	A	54873372	-	GmW82.18G222600	2	4	2	0.0153879	0.0629212	0.102459	0.0774328	0.0752069	0.047337	0.0462301	0.055343	0.0425327	0.0531455	0.0681108	0.013235	0.0726194	0.0580872	0.0719238	0.0611376	0.0165314	0.0603588
GWHCAYC00000013	33985260	33988259	-752	G	A	33987759	+	GmW82.13G217500	10	17	10	0.00979996	0.0695593	0.0737061	0.0739888	0.0446116	0.0563217	0.0416642	0.020931	0.0371768	0.0487087	0.103022	0.0122029	0.0803297	0.0509437	0.0789441	0.0792527	0.027273	0.0915644
GWHCAYC00000008	16829507	16832507	-1754	C	T	16831997	+	GmW82.08G211000	10	14	10	0.00962106	0.0586263	0.0902531	0.0757464	0.0397668	0.0393948	0.0303734	0.035486	0.0405884	0.0548248	0.110989	0.0199522	0.0687137	0.0586573	0.107505	0.0496323	0.0309086	0.0789601
GWHCAYC00000014	841221	844221	-1210	A	G	843671	+	GmW82.14G011200	2	15	2	0.0108159	0.0748314	0.0907311	0.0902178	0.0358499	0.0756832	0.0415256	0.0351935	0.0549554	0.0418011	0.0557176	0.0344315	0.051496	0.0625602	0.0607915	0.0832346	0.0410153	0.0591484
GWHCAYC00000007	44798025	44801014	-537	GACAGACGTGTCAAAAGG	G	44798518	-	GmW82.07G236300	2	11	2	0.0184627	0.0592807	0.0989647	0.0643177	0.0740022	0.0429991	0.0520637	0.0248166	0.0408859	0.0772877	0.0525812	0.0755851	0.0693855	0.0507105	0.0673714	0.0572718	0.0256723	0.0483414
GWHCAYC00000010	44282283	44285285	-175	AGA	A	44282783	-	GmW82.10G173200	10	12	10	0.0238773	0.0751006	0.0817463	0.0820042	0.0586106	0.0455694	0.0392652	0.0255387	0.0493023	0.0505461	0.0908761	0.0140402	0.084839	0.0612582	0.0855939	0.0498153	0.03231	0.0497065
GWHCAYC00000007	41097090	41100090	-1049	G	A	41099590	+	GmW82.07G209700	8	2	8	0.0135131	0.0851462	0.0991819	0.0929122	0.0415471	0.0662464	0.0364417	0.0438834	0.10639	0.0492659	0.0310566	0.0164645	0.0650746	0.0443956	0.0622451	0.0499212	0.0278069	0.0685073
GWHCAYC00000020	39011904	39014904	-1286	AC	A	39012404	-	GmW82.20G111000	17	2	17	0.0188816	0.0641968	0.083337	0.0682432	0.0632836	0.0525512	0.0657892	0.0262511	0.0564498	0.060668	0.0650279	0.019541	0.0553724	0.0471812	0.0659004	0.0658988	0.0366698	0.0847571
GWHCAYC00000013	34854316	34857320	209	C	T	34856820	+	GmW82.13G228500	12	2	12	0.0233061	0.0743814	0.0720989	0.0733978	0.0431308	0.0536941	0.0457124	0.0317962	0.0634719	0.05618	0.0637564	0.0152837	0.0841469	0.0652733	0.0621469	0.069086	0.0320489	0.0710883
GWHCAYC00000003	34840624	34843623	-133	A	G	34843123	+	GmW82.03G102800	1	14	1	0.0126645	0.109222	0.0838669	0.0722465	0.0583556	0.0838892	0.0397106	0.0170945	0.0641384	0.0456186	0.053409	0.0259765	0.07704	0.0339046	0.0805467	0.0506959	0.0197932	0.0718276
GWHCAYC00000006	52770979	52773979	-1259	C	CTA	52773616	+	GmW82.06G312400	10	1	10	0.0183302	0.0979314	0.0656036	0.0789762	0.0477388	0.0392835	0.044158	0.0234482	0.050708	0.0421342	0.0982149	0.0211555	0.0646688	0.0557702	0.0653501	0.0605326	0.0397562	0.0862397
GWHCAYC00000015	10887412	10890411	-60	TA	T	10887911	-	GmW82.15G137500	1	14	1	0.0108082	0.0940631	0.0840606	0.0807676	0.0472224	0.062936	0.0413056	0.0134619	0.042697	0.0497864	0.0848456	0.00421818	0.0713624	0.0511752	0.0919962	0.0792503	0.0243008	0.0657425
GWHCAYC00000008	3219418	3222418	-1007	G	A	3219918	-	GmW82.08G040900	2	17	2	0.0124109	0.0638441	0.0844578	0.0653137	0.0703318	0.0547374	0.0414877	0.0279699	0.0667468	0.0532678	0.0721171	0.0260707	0.0760642	0.0384965	0.0645253	0.0728568	0.0260893	0.0832123
GWHCAYC00000012	42119135	42122143	-616	A	AAT	42121642	+	GmW82.12G222300	1	14	1	0.0148454	0.0947447	0.0609674	0.0838487	0.0641116	0.0865783	0.0383977	0.0262316	0.0493176	0.0566489	0.0798669	0.00755816	0.0531542	0.0525842	0.0859608	0.0715067	0.026723	0.0469543
GWHCAYC00000011	40382339	40385341	464	C	T	40382839	-	GmW82.11G249800	12	1	12	0.0119058	0.0767151	0.0734143	0.0520648	0.0733721	0.0683455	0.0536114	0.0380862	0.0625782	0.051403	0.044929	0.0387677	0.0814426	0.0579047	0.0663046	0.0540207	0.0358731	0.0592613
GWHCAYC00000020	35380017	35383016	-360	T	C	35382535	+	GmW82.20G081400	3	14	3	0.0136462	0.0715357	0.0821714	0.0929175	0.0390113	0.0568057	0.0317863	0.0466505	0.0582267	0.0614839	0.072802	0.0200815	0.0592608	0.0626987	0.0905466	0.0490158	0.0310217	0.0603376
GWHCAYC00000018	22660987	22663986	-1022	T	C	22663455	+	GmW82.18G136100	3	2	3	0.0140819	0.0530148	0.0880725	0.0904035	0.0480418	0.0314335	0.060943	0.0357581	0.0820716	0.0610416	0.046788	0.0634679	0.066048	0.0551017	0.0733109	0.0416616	0.0354364	0.0533232
GWHCAYC00000017	2635803	2638803	-1133	ATC	A	2638305	+	GmW82.17G036000	10	15	10	0.023385	0.0655794	0.0738091	0.0713935	0.0650983	0.0585488	0.0509304	0.0353545	0.0675963	0.0570842	0.0776726	0.0236116	0.0543447	0.0424647	0.067439	0.0765226	0.0240767	0.0650887
GWHCAYC00000006	19811467	19814467	-1706	CT	C	19813967	+	GmW82.06G210100	2	9	2	0.0103917	0.0622275	0.0826895	0.0810174	0.0678388	0.0419174	0.0388265	0.0416227	0.0526567	0.0799999	0.0488081	0.0341478	0.0760478	0.0521836	0.0772904	0.0550782	0.0367203	0.0605357
GWHCAYC00000010	41013824	41016802	-969	G	A	41016302	+	GmW82.10G140700	3	2	3	0.0284105	0.0549345	0.0788254	0.0800176	0.0398051	0.0738495	0.0477121	0.0292286	0.0580747	0.0616129	0.0549321	0.0317425	0.0773641	0.0573113	0.0755582	0.0751777	0.0233546	0.0520887
GWHCAYC00000012	742566	745562	-684	A	ATGTATTATTGTT	745064	+	GmW82.12G011000	14	1	14	0.00657246	0.0779578	0.0773067	0.0778853	0.0466304	0.040588	0.0408918	0.0229352	0.0397222	0.0457407	0.0914642	0.024842	0.0702641	0.0554121	0.0975528	0.0684703	0.0333935	0.0823702
GWHCAYC00000006	52770979	52773979	-99	T	C	52773616	+	GmW82.06G312400	10	1	10	0.0178901	0.0966902	0.0670708	0.0776658	0.0497785	0.0381401	0.0465209	0.0236109	0.0487007	0.0430976	0.101686	0.0215677	0.0622514	0.0547882	0.0676079	0.0608952	0.0396599	0.082378
GWHCAYC00000002	6665405	6668350	-832	T	G	6667905	+	GmW82.02G078400	2	14	2	0.0134852	0.0675339	0.103391	0.0946399	0.0400946	0.0751238	0.0394076	0.0119058	0.0296765	0.028806	0.0973515	0.017623	0.0501205	0.0393146	0.0897368	0.0946965	0.0268289	0.0802641
GWHCAYC00000010	2030353	2033352	-431	A	G	2030811	-	GmW82.10G024100	14	10	14	0.0178007	0.0635176	0.0715154	0.0562384	0.0548072	0.0619421	0.0477542	0.0465776	0.0585467	0.0574982	0.0853466	0.0247731	0.0518321	0.0668039	0.0857529	0.0533561	0.0238498	0.0720873
GWHCAYC00000003	1848029	1851029	-489	C	T	1850529	+	GmW82.03G018100	1	15	1	0.0101357	0.0976542	0.0683104	0.0542095	0.0747526	0.0549182	0.0494482	0.0183743	0.035695	0.0508157	0.0655622	0.050286	0.0541829	0.0553086	0.0674828	0.0839618	0.0251212	0.0837806
GWHCAYC00000001	57349796	57352810	-791	TATATATATATATAT	T	57352299	+	GmW82.01G217400	2	1	2	0.0142795	0.0963438	0.0977047	0.0690307	0.04305	0.0476325	0.0532837	0.0322986	0.0480209	0.055958	0.0513756	0.0464069	0.0682427	0.0414375	0.0627168	0.0631959	0.0196477	0.0893746
GWHCAYC00000014	18402805	18405806	-511	AA	A	18405306	+	GmW82.14G126200	1	3	1	0.0129719	0.0981263	0.0677867	0.0964707	0.0499721	0.0640548	0.0411191	0.0196415	0.0489113	0.0628797	0.080029	0.0308842	0.0652279	0.0466259	0.0756306	0.0639986	0.0232699	0.0523998
GWHCAYC00000009	40079164	40082167	-1660	A	G	40081656	+	GmW82.09G154000	12	15	12	0.0121736	0.0696964	0.0666013	0.0661093	0.0505622	0.07964	0.0533044	0.0275198	0.0429165	0.0382206	0.0728377	0.0221662	0.082612	0.0590936	0.0747946	0.0811348	0.030913	0.0697045
GWHCAYC00000003	21488680	21491680	-1946	C	T	21491180	+	GmW82.03G072000	1	2	1	0.0257802	0.105398	0.0908298	0.078311	0.0496836	0.0483137	0.0407832	0.0115386	0.0388352	0.0341003	0.0768751	0.0112578	0.0543479	0.0430769	0.0828237	0.0874798	0.0335093	0.0870556
GWHCAYC00000001	8663174	8666160	-379	CTT	C	8663658	-	GmW82.01G062300	2	3	2	0.0127513	0.0524226	0.0982428	0.0868957	0.0394724	0.0466173	0.0387834	0.0545815	0.0472955	0.0588021	0.0632196	0.0366305	0.0535945	0.0547552	0.0770293	0.0705227	0.0367158	0.0716678
GWHCAYC00000018	2060557	2063566	-1519	TA	T	2061059	-	GmW82.18G027400	10	1	10	0.015557	0.0893209	0.0618645	0.0652508	0.0633055	0.0616868	0.0311268	0.0261094	0.0583034	0.0503923	0.0922634	0.0111536	0.0867743	0.0645862	0.0879547	0.0646914	0.0181378	0.0515211
GWHCAYC00000018	54829629	54832628	-756	A	C	54832130	+	GmW82.18G222200	13	2	13	0.00769844	0.0756558	0.0845721	0.0824725	0.0562273	0.0490372	0.0424951	0.0574996	0.0484195	0.030052	0.0747311	0.0105724	0.0518566	0.0859575	0.0664412	0.0797079	0.0274365	0.0691671
GWHCAYC00000002	1413783	1416783	-555	A	C	1416283	+	GmW82.02G017000	4	10	4	0.0151057	0.0541015	0.0744757	0.0571238	0.078811	0.0476032	0.042364	0.0720319	0.0489974	0.0487308	0.0712705	0.0393817	0.0658501	0.0734963	0.0652213	0.0451407	0.0435505	0.0567439
GWHCAYC00000015	6665841	6668835	-1912	A	C	6666306	-	GmW82.15G089000	2	10	2	0.0128762	0.0610559	0.0978726	0.0691326	0.0563223	0.0446624	0.0433526	0.0355152	0.0383893	0.0486522	0.097009	0.0231426	0.0564171	0.0534778	0.064755	0.088104	0.0350152	0.074248
GWHCAYC00000015	8303057	8306056	-1729	C	T	8305556	+	GmW82.15G108100	15	1	15	0.0136341	0.104251	0.0655989	0.0752415	0.045022	0.0557285	0.0400744	0.0149149	0.042331	0.0384876	0.0901058	0.00633436	0.056403	0.053474	0.0929808	0.111231	0.0206972	0.0734892
GWHCAYC00000019	38815229	38818219	-147	C	G	38817829	+	GmW82.19G105000	3	1	3	0.0109053	0.086489	0.0720042	0.0955561	0.0442483	0.0532568	0.0334773	0.0610981	0.0568944	0.0508561	0.0677955	0.0195847	0.0738477	0.0632898	0.0559256	0.077263	0.0236506	0.0538576
GWHCAYC00000013	23675067	23678042	-1462	AA	A	23677564	+	GmW82.13G113500	2	10	2	0.0155677	0.0456671	0.0864529	0.0750066	0.0726021	0.0617859	0.0333371	0.0353086	0.0367438	0.0419152	0.0851762	0.0158264	0.0609838	0.0702239	0.0776257	0.0765682	0.0293915	0.0798172
GWHCAYC00000018	3536114	3539114	-1419	T	C	3538609	+	GmW82.18G042400	12	2	12	0.0103267	0.0751822	0.0919148	0.0671948	0.0289668	0.0716637	0.0304091	0.0328024	0.0402052	0.0504168	0.0863107	0.0087751	0.0945166	0.0430191	0.0880123	0.0799737	0.0353425	0.0649674
GWHCAYC00000008	40144138	40147145	-276	A	T	40144639	-	GmW82.08G282900	2	3	2	0.0156029	0.0807393	0.0847916	0.0797752	0.0615961	0.0606073	0.0435761	0.0268864	0.0411421	0.0496075	0.0698998	0.0387282	0.0795843	0.0384473	0.0645638	0.0728457	0.0323471	0.0592593
GWHCAYC00000005	227629	230627	-743	T	G	230127	+	GmW82.05G003200	10	17	10	0.00902571	0.0754004	0.0669316	0.0621078	0.0661998	0.0721362	0.049406	0.0288977	0.0478413	0.0638145	0.0795883	0.0196218	0.0644317	0.0534132	0.064558	0.063825	0.033324	0.0794768
GWHCAYC00000018	57803723	57806723	260	T	C	57804223	-	GmW82.18G256000	1	10	1	0.00916788	0.0813393	0.0780265	0.0807512	0.0505964	0.0695325	0.050722	0.0467111	0.0602023	0.0491205	0.0808583	0.0064678	0.0706801	0.0461655	0.0588673	0.0567154	0.0318801	0.0721959
GWHCAYC00000014	1580418	1583419	-823	T	C	1580965	-	GmW82.14G022000	14	15	14	0.0117864	0.0712606	0.08854	0.0608783	0.0413768	0.0507802	0.0348749	0.0220071	0.050014	0.0635633	0.0711701	0.0183362	0.0708837	0.0585898	0.0893294	0.0884895	0.0211877	0.0869317
GWHCAYC00000005	36189454	36192455	-1327	A	AA	36191955	+	GmW82.05G146400	3	17	3	0.0111719	0.079684	0.0674034	0.0823156	0.0523137	0.0503501	0.0526451	0.0188996	0.0625419	0.0571138	0.0721725	0.0191095	0.071181	0.0665073	0.0669856	0.0670798	0.0328688	0.0696562
GWHCAYC00000008	1738602	1741592	-507	C	T	1741089	+	GmW82.08G021600	14	17	14	0.0166681	0.0855138	0.0764864	0.0683866	0.0397072	0.0537129	0.0464277	0.014541	0.0420153	0.043011	0.089183	0.0194933	0.0627454	0.0399244	0.0986131	0.0735292	0.0330304	0.0970114
GWHCAYC00000004	51382092	51385104	-1171	T	TT	51384593	+	GmW82.04G210200	15	14	15	0.0114716	0.0748135	0.0693633	0.0877698	0.0568654	0.0487542	0.0380183	0.0152662	0.0527945	0.0457755	0.0763746	0.0219456	0.0714238	0.0397598	0.0873991	0.0980712	0.0304431	0.0736904
GWHCAYC00000015	44279206	44282215	-1624	A	G	44281716	+	GmW82.15G225000	1	3	1	0.0192209	0.0862664	0.0609693	0.0847539	0.0499453	0.0785352	0.0463359	0.0208508	0.0648573	0.051185	0.0542087	0.0587764	0.0567599	0.0528141	0.0740022	0.0589794	0.0179202	0.0636192
GWHCAYC00000007	6665377	6668386	-1218	G	T	6667882	+	GmW82.07G073900	14	17	14	0.0213593	0.0561322	0.0743753	0.0660686	0.0535858	0.0472922	0.055981	0.049412	0.029468	0.0453425	0.0825976	0.0321774	0.0571588	0.0594215	0.0954955	0.0710651	0.0216651	0.0814019
GWHCAYC00000006	18411806	18414808	-1605	AA	A	18412286	-	GmW82.06G204500	2	15	2	0.0253827	0.0745731	0.0824583	0.074068	0.0577163	0.0598538	0.0372374	0.0342957	0.0451994	0.0481135	0.0674423	0.0410634	0.0543312	0.054683	0.0740186	0.080248	0.0264815	0.0628338
GWHCAYC00000018	44074089	44077087	-102	A	T	44076587	+	GmW82.18G165500	2	1	2	0.0121789	0.0868203	0.111659	0.0933223	0.0499459	0.0790396	0.0358502	0.0227643	0.0644788	0.0601059	0.0684003	0.00961155	0.0517639	0.0398278	0.0702004	0.0592854	0.0327469	0.0519983
GWHCAYC00000002	37664787	37667754	-1957	C	T	37667247	+	GmW82.02G183400	10	3	10	0.0192969	0.0604027	0.0614535	0.0776455	0.0624684	0.0493566	0.0538483	0.0234729	0.0425621	0.0491487	0.0824403	0.0503643	0.0649432	0.0589897	0.0710792	0.0693586	0.0307824	0.0723866
GWHCAYC00000019	50640603	50643603	-1783	C	A	50641103	-	GmW82.19G225700	2	3	2	0.0198973	0.0705657	0.0998486	0.0991725	0.0535155	0.0577968	0.04158	0.00996145	0.0550076	0.0512176	0.0703521	0.0325436	0.0571208	0.0469341	0.0748815	0.0620308	0.0323238	0.0652503
GWHCAYC00000010	6330072	6333076	-51	CA	C	6330571	-	GmW82.10G067200	3	1	3	0.0179469	0.094756	0.0751397	0.0955677	0.0498715	0.0818197	0.0449976	0.0125685	0.0534386	0.0476093	0.0699349	0.0191344	0.05773	0.0394834	0.0766156	0.0749178	0.0271715	0.0612968
GWHCAYC00000006	6360169	6363168	-778	A	G	6362665	+	GmW82.06G082100	10	14	10	0.00893266	0.0616987	0.0438659	0.0823005	0.069385	0.0470753	0.0691088	0.0129313	0.0455573	0.0507102	0.105371	0.0174276	0.0823349	0.0393906	0.0976386	0.0589398	0.0324132	0.0749191
GWHCAYC00000005	40252567	40255569	-839	G	A	40255069	+	GmW82.05G197300	15	1	15	0.015185	0.0842072	0.0625613	0.0741844	0.0604418	0.060084	0.0531316	0.0229759	0.0467579	0.0572025	0.0794519	0.0215393	0.0624278	0.058382	0.0644521	0.084493	0.0331264	0.059396
GWHCAYC00000014	18402748	18405720	-410	G	A	18405220	+	GmW82.14G126200	1	3	1	0.0142325	0.0986296	0.0731318	0.0972844	0.0486362	0.0585516	0.0428648	0.0215656	0.0571204	0.0641709	0.0737141	0.0336611	0.0624308	0.0421454	0.0726975	0.0620897	0.0247395	0.0523342
GWHCAYC00000005	3478785	3481789	-1482	ATA	A	3481284	+	GmW82.05G040000	14	2	14	0.01036	0.0612939	0.0927821	0.0936853	0.0656259	0.0463649	0.0358234	0.0519565	0.0487552	0.0387256	0.0759264	0.00826132	0.0608321	0.0656082	0.0943729	0.0456213	0.033246	0.070759
GWHCAYC00000014	8797388	8800388	-593	T	C	8799888	+	GmW82.14G095300	10	15	10	0.0102808	0.048395	0.0897766	0.0830533	0.0447181	0.0632066	0.0337184	0.0237574	0.0397929	0.0486573	0.0968193	0.00532603	0.0608465	0.0406595	0.0959833	0.0964317	0.0352015	0.0833758
GWHCAYC00000015	3192442	3195443	-1253	C	T	3194943	+	GmW82.15G041800	2	14	2	0.0141252	0.0712937	0.11873	0.0659535	0.0461044	0.0654381	0.0464958	0.027716	0.032217	0.0495885	0.0824379	0.00853067	0.0586695	0.0500123	0.11361	0.0615153	0.0327465	0.0548155
GWHCAYC00000010	45359688	45362690	-1242	A	G	45362190	+	GmW82.10G184700	1	10	1	0.0100737	0.0999964	0.0630463	0.083077	0.057975	0.0642585	0.0566393	0.0297279	0.0366877	0.0529403	0.0909462	0.00913463	0.0707938	0.0538567	0.0609643	0.0697841	0.0202826	0.0698156
GWHCAYC00000006	1631690	1634687	-662	A	G	1634187	+	GmW82.06G021600	10	8	10	0.00945106	0.0514445	0.0486819	0.039008	0.0618612	0.050504	0.0442491	0.0555724	0.0810801	0.0712855	0.0817708	0.050875	0.0550701	0.0770199	0.0756375	0.0546442	0.0310915	0.0607532
GWHCAYC00000014	1797262	1800265	-1890	C	CAAA	1799763	+	GmW82.14G024600	3	2	3	0.0180863	0.0656279	0.0840248	0.0939691	0.0447115	0.0639629	0.0537752	0.028221	0.0466816	0.0535199	0.0669264	0.0200291	0.0700863	0.0403118	0.06287	0.0798141	0.0382664	0.0691158
GWHCAYC00000008	16702903	16705901	-381	A	T	16705407	+	GmW82.08G208700	14	1	14	0.0113304	0.08676	0.0529492	0.0739238	0.0481329	0.0607705	0.0442866	0.0141593	0.0493139	0.0595856	0.0753234	0.0443975	0.0689051	0.0568165	0.0886414	0.0810713	0.0219889	0.0616436
GWHCAYC00000015	4048794	4051795	-988	T	C	4049298	-	GmW82.15G052700	1	14	1	0.0106018	0.0948071	0.070851	0.0739286	0.0518366	0.0521339	0.0542645	0.0262589	0.0547499	0.0433285	0.0717331	0.0101647	0.0683648	0.0487243	0.091407	0.0613586	0.0420709	0.0734157
GWHCAYC00000015	14105676	14108675	-1457	A	G	14106176	-	GmW82.15G165200	1	15	1	0.0103861	0.0948593	0.087537	0.083699	0.0459089	0.07784	0.0561254	0.0229279	0.0494951	0.0364877	0.0730178	0.0174672	0.0513876	0.0435451	0.0652837	0.0930623	0.0288295	0.0621402
GWHCAYC00000015	9143325	9146325	-1855	C	T	9145826	+	GmW82.15G118100	2	1	2	0.0121063	0.0919273	0.0994915	0.0571182	0.0606431	0.0489593	0.0548057	0.0400628	0.042432	0.0426309	0.0558093	0.029895	0.0766038	0.0813262	0.0595328	0.0448838	0.029285	0.0724868
GWHCAYC00000016	3565408	3568408	-763	A	AGAGCATATGTTC	3567889	+	GmW82.16G037900	5	12	5	0.0157364	0.0873219	0.0759641	0.0702626	0.0584585	0.0952007	0.0419345	0.0416952	0.044029	0.0483688	0.0611952	0.017422	0.0922823	0.0430876	0.0564084	0.0484054	0.0365965	0.065631
GWHCAYC00000001	364072	367072	-1444	C	T	366565	+	GmW82.01G003200	2	10	2	0.0186158	0.0607112	0.0874763	0.0825155	0.0544325	0.0543947	0.0384552	0.0352824	0.0588485	0.0510746	0.0871495	0.0194766	0.0625101	0.0570413	0.0737894	0.0633574	0.0231292	0.0717399
GWHCAYC00000019	45946447	45949440	-390	T	TGA	45946948	-	GmW82.19G168200	14	1	14	0.0127612	0.0928211	0.0694796	0.0726806	0.0558728	0.0669643	0.0299763	0.0247832	0.0404146	0.0416317	0.0758437	0.0278706	0.0590359	0.057204	0.0987518	0.0695807	0.0250192	0.0793088
GWHCAYC00000015	4102567	4105564	-136	T	C	4105064	+	GmW82.15G053200	14	1	14	0.0106516	0.0869597	0.0586123	0.0550948	0.0493041	0.0573384	0.0388815	0.0466457	0.0552481	0.0512961	0.070765	0.020798	0.0764666	0.0740089	0.0895009	0.0653662	0.0304778	0.0625843
GWHCAYC00000005	36651283	36654314	-1739	T	TAA	36653796	+	GmW82.05G151000	2	5	2	0.025375	0.0465843	0.10002	0.0786083	0.0389287	0.0993145	0.0345425	0.0364319	0.0582064	0.037064	0.0646646	0.0137225	0.0733627	0.0575875	0.0631187	0.0746769	0.0265214	0.0712705
GWHCAYC00000013	41059897	41062915	493	T	G	41062401	+	GmW82.13G306200	11	15	11	0.0134857	0.0734387	0.0567972	0.0525133	0.0632657	0.0494688	0.0399636	0.0319639	0.0671578	0.0529722	0.0703022	0.0842127	0.0568832	0.0501265	0.0602368	0.0782503	0.0222624	0.0766991
GWHCAYC00000012	1836687	1839687	-444	A	G	1839185	+	GmW82.12G025800	2	12	2	0.015784	0.0527759	0.0997191	0.0804696	0.0371043	0.0559383	0.0421738	0.0297203	0.0564413	0.0680871	0.0367935	0.0291684	0.0913774	0.0568481	0.0759819	0.0774518	0.0319678	0.0621971
GWHCAYC00000004	53506909	53509924	-1670	G	A	53507394	-	GmW82.04G235200	7	2	7	0.00914441	0.0422431	0.0869809	0.0836133	0.0557016	0.0436663	0.0516756	0.0895474	0.0740696	0.0475256	0.0313488	0.0436764	0.0610114	0.0776106	0.0644305	0.0565055	0.030988	0.050261
GWHCAYC00000007	3515032	3518017	-175	A	C	3517515	+	GmW82.07G042700	1	10	1	0.0110169	0.0917897	0.0839783	0.0727729	0.0443462	0.0709676	0.0593839	0.0273423	0.0483227	0.0456305	0.0899156	0.0322797	0.0723213	0.0454623	0.0568625	0.0634271	0.0266793	0.0575012
GWHCAYC00000019	38643824	38646839	419	C	A	38646324	+	GmW82.19G103900	7	17	7	0.0145545	0.0661895	0.0789688	0.0649754	0.0422729	0.0537789	0.0321805	0.0886026	0.0764959	0.0518911	0.0511677	0.0327941	0.0602024	0.0524277	0.0592928	0.0605758	0.0308149	0.0828146
GWHCAYC00000014	44349523	44352524	-457	T	C	44352023	+	GmW82.14G167500	2	14	2	0.0165192	0.0775707	0.0881302	0.0578468	0.047122	0.0791003	0.0344456	0.0316772	0.0492725	0.068311	0.0673881	0.0212966	0.077266	0.0595373	0.0858169	0.0597243	0.0205813	0.058394
GWHCAYC00000001	56682179	56685180	-846	TTTATAT	T	56684688	+	GmW82.01G209200	8	2	8	0.00845661	0.0797928	0.0659441	0.053446	0.0547955	0.0426703	0.0330582	0.0516403	0.0912632	0.0775479	0.0641969	0.0135814	0.0825676	0.0602586	0.0687926	0.0619859	0.0398202	0.050182
GWHCAYC00000015	3391398	3394393	-181	C	G	3391899	-	GmW82.15G044000	1	2	1	0.0197758	0.0956016	0.0918759	0.0664342	0.0585282	0.038476	0.0407175	0.0363219	0.0403142	0.0670519	0.0595652	0.0315966	0.094837	0.0620841	0.0781819	0.0468346	0.0179126	0.0538908
GWHCAYC00000019	5162291	5165290	422	A	AA	5164797	+	GmW82.19G037100	10	3	10	0.0150936	0.0889377	0.0700897	0.113993	0.0424698	0.0592623	0.0323498	0.019501	0.0412811	0.0293353	0.12774	0.0175957	0.0667773	0.0440476	0.0884326	0.0643319	0.0235159	0.0552458
GWHCAYC00000002	44517856	44520859	-375	G	A	44520359	+	GmW82.02G199200	3	12	3	0.0105612	0.0681243	0.0770884	0.0880559	0.0404964	0.0475706	0.0305258	0.0746204	0.0725552	0.0609923	0.07283	0.0218838	0.0814721	0.0537998	0.0540307	0.0565373	0.0232002	0.0656555
GWHCAYC00000012	43283829	43286838	-292	G	T	43284380	-	GmW82.12G234400	3	2	3	0.0144084	0.0654307	0.0871256	0.08858	0.0501397	0.0655805	0.0343873	0.0240647	0.0556083	0.054416	0.0749012	0.0112555	0.0840499	0.056101	0.0711933	0.0515728	0.0341246	0.0770606
GWHCAYC00000018	17613571	17616589	-1865	T	C	17616092	+	GmW82.18G124700	10	1	10	0.0122126	0.0939537	0.0663461	0.077184	0.0466097	0.0484867	0.0404937	0.0470196	0.0444919	0.0617935	0.09702	0.0192379	0.0782865	0.0461802	0.0794514	0.063039	0.0237162	0.0544773
GWHCAYC00000017	3791679	3794663	-1134	T	C	3794165	+	GmW82.17G050400	1	17	1	0.00909065	0.098131	0.0584689	0.0871397	0.0601741	0.0651211	0.0502981	0.0152221	0.0380456	0.0592217	0.0580995	0.0459287	0.0615011	0.0582811	0.059497	0.0580643	0.0250827	0.0926324
GWHCAYC00000020	41466901	41469905	167	A	T	41469405	+	GmW82.20G139200	4	9	4	0.0133535	0.0663051	0.0661776	0.0623969	0.0846234	0.0472687	0.0548423	0.0370468	0.0531573	0.0824567	0.0566101	0.0674321	0.0632598	0.0506677	0.0610003	0.0361817	0.0361233	0.0610968
GWHCAYC00000017	6251396	6254396	-1297	C	T	6251896	-	GmW82.17G082000	1	12	1	0.0115741	0.0817004	0.0576824	0.0534093	0.0567635	0.0810663	0.0568113	0.0252663	0.0400775	0.0454058	0.0765417	0.0620538	0.0802023	0.0461038	0.0626039	0.0624027	0.0278664	0.0724686
GWHCAYC00000007	5990861	5993855	-584	A	ATA	5993334	+	GmW82.07G067200	1	2	1	0.0177872	0.0853051	0.0821753	0.0603858	0.071754	0.0545304	0.0581505	0.0299957	0.0559538	0.0602922	0.0624602	0.0505655	0.0547053	0.0473605	0.0651036	0.055482	0.0276115	0.0603814
GWHCAYC00000007	7042975	7045975	-1712	A	G	7045486	+	GmW82.07G077700	6	14	6	0.0115028	0.0622032	0.069255	0.0731855	0.0680245	0.0627491	0.0784129	0.0101858	0.0392709	0.0733736	0.0702782	0.024827	0.0679844	0.0553478	0.0752161	0.0667103	0.0259793	0.0654936
GWHCAYC00000013	13869537	13872535	-1485	C	G	13870050	-	GmW82.13G032500	17	1	17	0.010422	0.0830547	0.0744791	0.0658981	0.0459707	0.0640902	0.0477624	0.0232166	0.0580575	0.0503139	0.0702051	0.0186155	0.0722969	0.0486462	0.0768079	0.0802033	0.0268218	0.083138
GWHCAYC00000007	12151327	12154327	-560	A	ATGAT	12153843	+	GmW82.07G114600	14	17	14	0.0127221	0.0761257	0.0822836	0.0789541	0.0492415	0.0547716	0.0382689	0.0272612	0.0541346	0.0510689	0.0698419	0.0104627	0.065711	0.0624803	0.0898168	0.0548846	0.0328335	0.0891371
GWHCAYC00000005	35395977	35398979	-1488	TT	T	35396482	-	GmW82.05G139100	1	14	1	0.010229	0.0904299	0.0826554	0.0573226	0.0574172	0.0661758	0.0417199	0.0391511	0.0499986	0.0528527	0.0579219	0.041348	0.0453887	0.068001	0.0836288	0.0598171	0.0350909	0.0608516
GWHCAYC00000007	6665377	6668386	-1814	A	G	6667882	+	GmW82.07G073900	14	17	14	0.0213284	0.0553053	0.0752078	0.0655743	0.0538595	0.0470902	0.0572084	0.0493756	0.0297512	0.044805	0.0830956	0.032595	0.0572193	0.0585176	0.0946555	0.0718957	0.0224028	0.080113
GWHCAYC00000004	8410059	8413057	-1357	TTTCAAC	T	8412550	+	GmW82.04G099000	17	10	17	0.016973	0.0557183	0.0717444	0.0814715	0.0552975	0.063878	0.060207	0.0152993	0.0539797	0.0629343	0.0841496	0.0166504	0.0640405	0.053206	0.0680483	0.070212	0.0193172	0.0868729
GWHCAYC00000011	7033738	7036734	-1378	A	AT	7034238	-	GmW82.11G094200	10	1	10	0.0169684	0.0892142	0.0735687	0.0661245	0.0491193	0.0698101	0.0547007	0.0346818	0.0472044	0.0480417	0.0939987	0.0249709	0.075074	0.0510019	0.0666703	0.0475939	0.0239722	0.0672845
GWHCAYC00000010	43787622	43790620	-673	C	CTGAATATT	43788122	-	GmW82.10G168000	3	2	3	0.0219388	0.0756791	0.0709601	0.0836338	0.0502181	0.0655352	0.0471483	0.0454109	0.0554097	0.0423731	0.0751164	0.0149415	0.0756041	0.0707806	0.045467	0.0612853	0.0335921	0.0649058
GWHCAYC00000005	42624210	42627210	-1589	AT	A	42624708	-	GmW82.05G226900	1	14	1	0.011722	0.0902468	0.0743081	0.0689491	0.0536873	0.0757794	0.0596045	0.018028	0.0367666	0.0719224	0.0720162	0.0204561	0.0628689	0.0402414	0.0889598	0.0628329	0.0169876	0.0746229
GWHCAYC00000007	15934603	15937605	-541	T	C	15935143	-	GmW82.07G135300	15	2	15	0.0193507	0.05878	0.0771663	0.0693853	0.047913	0.055685	0.0572431	0.0169396	0.0635127	0.0671532	0.0637608	0.0311406	0.0756319	0.0337735	0.0717795	0.0780553	0.041795	0.0709345
GWHCAYC00000012	42126709	42129708	-800	A	G	42129208	+	GmW82.12G222400	14	2	14	0.0157343	0.0592404	0.0913154	0.0688532	0.0449965	0.0500347	0.0395573	0.0459011	0.0526934	0.0612004	0.0784377	0.0227872	0.0661758	0.0430635	0.0932112	0.0569996	0.0347794	0.075019
GWHCAYC00000007	18517491	18520491	-1593	A	T	18519991	+	GmW82.07G152000	2	14	2	0.0194804	0.0499387	0.0992994	0.0671587	0.0660306	0.0409823	0.0482917	0.0241353	0.0507697	0.0494937	0.0752196	0.0150338	0.0706184	0.0467989	0.0953783	0.0641238	0.047866	0.0693808
GWHCAYC00000011	41164374	41167375	-104	C	A	41166875	+	GmW82.11G259200	7	3	7	0.0167629	0.0563799	0.0737995	0.0893258	0.0588196	0.0496798	0.0336756	0.103378	0.0636021	0.0417637	0.0379905	0.0177695	0.0907646	0.0646266	0.0703245	0.0542977	0.0232742	0.0537652
GWHCAYC00000009	791509	794505	-86	T	TTTTT	794005	+	GmW82.09G010300	2	5	2	0.0233479	0.0825477	0.0966622	0.0927195	0.0492951	0.0960113	0.0405808	0.0394505	0.04419	0.0562114	0.0475774	0.00827348	0.049963	0.0574663	0.0915141	0.0484387	0.0182968	0.0574537
GWHCAYC00000018	55804900	55807899	-407	C	T	55807401	+	GmW82.18G232600	5	2	5	0.0146978	0.0904494	0.0901191	0.0512254	0.0542904	0.0906333	0.0462984	0.0150603	0.0551389	0.0579335	0.0832886	0.00867949	0.0471938	0.0517429	0.052108	0.0777747	0.0272945	0.0860716
GWHCAYC00000008	17361820	17364821	-980	G	A	17364321	+	GmW82.08G218100	2	3	2	0.0165889	0.0783116	0.0816359	0.0794715	0.0389773	0.0497309	0.0391125	0.0351093	0.0727213	0.0628723	0.0635947	0.0304791	0.0658866	0.0461399	0.0808975	0.0679592	0.0308976	0.0596139
GWHCAYC00000013	34875380	34878377	-140	T	TAAA	34877877	+	GmW82.13G228700	1	2	1	0.0167374	0.0870155	0.0861821	0.0640304	0.0543153	0.0498822	0.0427688	0.0309338	0.0719189	0.0641482	0.0633538	0.0440058	0.0679234	0.0427832	0.0609311	0.0629638	0.0246265	0.0654798
GWHCAYC00000010	51144743	51147740	-903	T	C	51147233	+	GmW82.10G248500	2	1	2	0.0129812	0.0695792	0.0892483	0.0531465	0.053714	0.0657857	0.0535797	0.0425711	0.0413108	0.0583986	0.0712011	0.0249361	0.0737305	0.0710667	0.0823326	0.0617456	0.0260883	0.0485842
GWHCAYC00000009	40419678	40422675	-1248	A	G	40422356	+	GmW82.09G157700	3	2	3	0.0105349	0.0716191	0.0717316	0.0842634	0.0459081	0.0391695	0.0520336	0.0346864	0.0657565	0.0619405	0.0587171	0.0617142	0.0713557	0.0512343	0.0759668	0.0491262	0.0287335	0.0655087
GWHCAYC00000020	46143403	46146394	-138	T	A	46145901	+	GmW82.20G188600	14	1	14	0.0334777	0.0872177	0.0540216	0.0795829	0.0313524	0.0702282	0.0534737	0.0157634	0.0484107	0.0285842	0.0572882	0.0312717	0.0475989	0.0350123	0.107187	0.0917004	0.0373651	0.0904636
GWHCAYC00000003	33911475	33914475	-206	C	G	33911963	-	GmW82.03G099200	17	14	17	0.0158606	0.0634091	0.0777448	0.0727713	0.0483501	0.0516253	0.0598786	0.0295784	0.0528567	0.0529509	0.0784727	0.0384253	0.0565446	0.0361798	0.0811478	0.0783237	0.0226673	0.0832129
GWHCAYC00000013	46114073	46117072	-1094	C	T	46114573	-	GmW82.13G369500	15	2	15	0.015065	0.0708353	0.084788	0.0813376	0.0493052	0.0683745	0.0340417	0.0351583	0.0461469	0.047077	0.0747935	0.00952455	0.0674732	0.0555591	0.072563	0.0851489	0.0396049	0.0632032
GWHCAYC00000017	8458521	8461528	-253	A	G	8459021	-	GmW82.17G110100	13	7	13	0.0127581	0.0383099	0.0785523	0.0657752	0.0668249	0.0403575	0.048363	0.0865328	0.0392026	0.0590097	0.0624807	0.0504322	0.073745	0.0881602	0.0649445	0.0513089	0.0321527	0.0410897
GWHCAYC00000009	50399280	50402293	-182	TCCC	T	50399741	-	GmW82.09G273300	2	1	2	0.0127733	0.0841605	0.0846396	0.0710453	0.0457299	0.0588661	0.0733999	0.0187388	0.058882	0.0638892	0.0564902	0.040493	0.0572332	0.0544365	0.0793597	0.0482045	0.0213399	0.0703184
GWHCAYC00000005	3381997	3384997	-1300	G	A	3384497	+	GmW82.05G038700	2	12	2	0.0142508	0.0619054	0.102819	0.0715936	0.0589238	0.0586895	0.0471801	0.0244648	0.0562075	0.051616	0.0670902	0.0167563	0.0953408	0.034698	0.0674629	0.0680842	0.0274464	0.0754711
GWHCAYC00000008	10046755	10049765	-325	AATAA	A	10047260	-	GmW82.08G132500	2	3	2	0.0206688	0.0797145	0.0963787	0.0908645	0.039644	0.0653129	0.0416032	0.0194547	0.0393723	0.0456987	0.0777853	0.0161931	0.0618532	0.0482216	0.0679695	0.0788278	0.0257177	0.0847196
GWHCAYC00000013	19558849	19561848	-1442	G	A	19561355	+	GmW82.13G071800	1	5	1	0.0128829	0.0873042	0.0672719	0.081392	0.0513535	0.0852814	0.0431197	0.0162366	0.0550474	0.0502657	0.0711593	0.0319703	0.059728	0.0513029	0.067872	0.0652639	0.0225331	0.080015
GWHCAYC00000005	40606109	40609109	-795	A	G	40606609	-	GmW82.05G201600	10	17	10	0.0135956	0.0766321	0.0693874	0.0711959	0.06317	0.0521064	0.0492551	0.0162203	0.0372803	0.0545018	0.0860167	0.0313073	0.0550891	0.0623694	0.0799309	0.057977	0.0432208	0.080744
GWHCAYC00000012	2890543	2893541	-259	G	T	2893044	+	GmW82.12G040400	7	1	7	0.0132249	0.0893533	0.0763509	0.0792242	0.0414343	0.064739	0.0254578	0.0904078	0.0415746	0.0464689	0.0710824	0.0230213	0.0714249	0.0531901	0.0774929	0.0487861	0.0211713	0.0655951
GWHCAYC00000011	6098615	6101612	-1194	T	A	6101112	+	GmW82.11G082100	2	15	2	0.00814561	0.0765917	0.100765	0.0579323	0.05142	0.0713484	0.0460082	0.0192253	0.0683357	0.0526594	0.0445061	0.0219472	0.0776376	0.0497467	0.0815886	0.0988115	0.0208906	0.0524405
GWHCAYC00000015	3201379	3204378	88	T	A	3201879	-	GmW82.15G041900	1	12	1	0.00994982	0.0961226	0.0780865	0.0863359	0.0434138	0.059526	0.0424401	0.0342714	0.0348473	0.0734067	0.0677405	0.0133971	0.0791563	0.0496735	0.0611284	0.0587024	0.034471	0.0773307
GWHCAYC00000008	8645886	8648881	-483	TCTTATCCAAG	T	8646422	-	GmW82.08G114300	3	17	3	0.00814082	0.0693807	0.0743138	0.0845472	0.0518687	0.0479723	0.0593091	0.0160628	0.0621229	0.0659123	0.0549988	0.0206657	0.0635965	0.045724	0.081475	0.0710433	0.0453899	0.0774762
GWHCAYC00000002	48603313	48606318	-581	T	TT	48603818	-	GmW82.02G235200	14	10	14	0.0119266	0.069212	0.0636499	0.0618142	0.0675969	0.0642834	0.0418127	0.0533267	0.044066	0.0528332	0.0749258	0.0178824	0.0525061	0.0685952	0.0768879	0.076129	0.0371024	0.0654497
GWHCAYC00000015	11161212	11164216	-398	T	A	11161712	-	GmW82.15G139200	2	17	2	0.0170734	0.0488874	0.0898717	0.0815638	0.0450656	0.0586595	0.0452655	0.0263719	0.0463778	0.0821829	0.0759085	0.00619553	0.0626129	0.0498023	0.0810094	0.066278	0.0291068	0.087767
GWHCAYC00000016	22611721	22614731	-1226	G	A	22614231	+	GmW82.16G101400	1	10	1	0.0154787	0.0871552	0.0770933	0.0459401	0.054746	0.0518482	0.0481382	0.0268681	0.0483125	0.0541686	0.0849824	0.0173298	0.0680558	0.0438634	0.0816726	0.0836634	0.0332593	0.0774245
GWHCAYC00000007	46952320	46955319	-204	G	T	46954808	+	GmW82.07G266800	15	10	15	0.0119875	0.0753557	0.0794262	0.0803956	0.0373753	0.0683068	0.0317398	0.0202226	0.0403852	0.0460742	0.101914	0.00629466	0.0846159	0.0540591	0.0752978	0.106859	0.0290795	0.0506111
GWHCAYC00000006	12879553	12882553	-1025	A	G	12881967	+	GmW82.06G158000	14	15	14	0.0206868	0.0490501	0.0850429	0.0850015	0.0426972	0.0375058	0.0455487	0.0344539	0.0600439	0.0567515	0.0745179	0.014817	0.0798461	0.0644749	0.0902963	0.0850536	0.0245269	0.0496849
GWHCAYC00000005	42624210	42627210	193	C	A	42624708	-	GmW82.05G226900	1	14	1	0.0118509	0.0941054	0.0732864	0.0689393	0.0533889	0.0776704	0.0591873	0.0163546	0.0359973	0.0692946	0.0721347	0.0205033	0.0625448	0.0402587	0.0895053	0.0658155	0.0183013	0.0708614
GWHCAYC00000005	1483543	1486543	-367	C	G	1484047	-	GmW82.05G016700	17	7	17	0.0117534	0.048813	0.0773526	0.0653674	0.0740616	0.0395773	0.0450173	0.0828792	0.0575116	0.0457905	0.0540549	0.0393289	0.0629274	0.0725416	0.0605491	0.0441081	0.0348762	0.0834899
GWHCAYC00000018	3524149	3527194	-1282	AA	A	3524675	-	GmW82.18G042100	3	8	3	0.00853485	0.0523329	0.0719477	0.0907929	0.0691217	0.044721	0.0346184	0.0658801	0.0792304	0.0709778	0.0486546	0.0187018	0.0660031	0.0508645	0.0661235	0.0652053	0.0282427	0.068047
GWHCAYC00000005	41434944	41437945	-230	T	C	41437445	+	GmW82.05G211900	14	10	14	0.0137607	0.0757944	0.0781482	0.0564764	0.0587034	0.0395676	0.0480394	0.0405437	0.038937	0.0418814	0.0922759	0.0227056	0.0593359	0.0715079	0.0942504	0.0884443	0.0250527	0.054575
GWHCAYC00000012	2359759	2362759	-1382	C	A	2362259	+	GmW82.12G032000	12	3	12	0.0107814	0.0640396	0.0717843	0.076236	0.0603096	0.0609089	0.0558221	0.0550388	0.0479989	0.0467962	0.0648342	0.0346909	0.0766614	0.0618149	0.0562586	0.0587898	0.0310396	0.066195
GWHCAYC00000009	1136442	1139447	-1451	G	A	1138942	+	GmW82.09G015000	3	2	3	0.0145998	0.064314	0.0883739	0.0978174	0.0536161	0.0794915	0.0339531	0.0310293	0.0452724	0.0613925	0.0748537	0.0231351	0.0556146	0.0284135	0.0904205	0.0700879	0.0195389	0.0680757
GWHCAYC00000006	5389232	5392232	-284	TT	T	5391733	+	GmW82.06G069400	10	12	10	0.0088358	0.0717814	0.0622185	0.067659	0.0782641	0.0616169	0.0533646	0.0341123	0.0413683	0.0642512	0.088256	0.0163076	0.0857768	0.0496356	0.0770367	0.0625408	0.0222861	0.0546883
GWHCAYC00000019	1726180	1729181	-308	CA	C	1726680	-	GmW82.19G016800	14	15	14	0.0178116	0.0779093	0.0796137	0.0854768	0.0497389	0.0602279	0.0418261	0.022437	0.0478065	0.0614472	0.0701698	0.0222231	0.053159	0.0410314	0.0979538	0.0918389	0.0245763	0.0547527
GWHCAYC00000019	6701538	6704537	-1902	T	C	6703999	+	GmW82.19G044100	2	12	2	0.00912807	0.0698692	0.0864071	0.0585337	0.0560635	0.0527546	0.0504831	0.0723161	0.0657449	0.0802045	0.0416363	0.0254541	0.0855658	0.0686476	0.0409467	0.0525225	0.0342818	0.0494406
GWHCAYC00000014	7571213	7574207	-695	C	T	7571713	-	GmW82.14G087100	9	3	9	0.0123269	0.0694378	0.0649721	0.0842271	0.049533	0.0618955	0.0405534	0.0453847	0.0605314	0.0842891	0.0666241	0.0209937	0.0732528	0.0750966	0.0703896	0.0591215	0.0220105	0.0393603
GWHCAYC00000002	49106271	49109266	-408	A	AT	49108771	+	GmW82.02G240100	14	1	14	0.0153258	0.0771112	0.0632819	0.0586078	0.0693242	0.0482206	0.0596454	0.0425223	0.0699219	0.0582036	0.0594548	0.0377367	0.0578635	0.0692257	0.0804693	0.0552745	0.0187453	0.0590653
GWHCAYC00000012	1836687	1839687	-306	T	A	1839185	+	GmW82.12G025800	2	12	2	0.0158794	0.0524322	0.0992227	0.0837351	0.035796	0.0563229	0.0413892	0.0299004	0.0562575	0.0678989	0.0359648	0.0290738	0.0911784	0.0565682	0.0754891	0.07815	0.0310017	0.0637397
GWHCAYC00000010	817701	820701	-1940	T	G	820201	+	GmW82.10G009200	2	3	2	0.0150098	0.0669505	0.0794232	0.0789837	0.0343531	0.0751493	0.0334903	0.0392262	0.0599341	0.0549782	0.0614587	0.034702	0.0646921	0.0470904	0.078571	0.0602089	0.0448561	0.0709226
GWHCAYC00000017	37271731	37274731	-126	G	T	37274231	+	GmW82.17G212100	10	2	10	0.011765	0.0690266	0.0912597	0.0731116	0.0407217	0.0590654	0.0356736	0.03468	0.0559219	0.0527801	0.0955755	0.00953098	0.0641085	0.045362	0.0869148	0.0658201	0.0324787	0.076204
GWHCAYC00000008	28365893	28368896	-1059	A	T	28368394	+	GmW82.08G266000	1	14	1	0.0122695	0.0906287	0.0609636	0.0642224	0.0719336	0.0625621	0.0571697	0.0161274	0.0474961	0.0518322	0.064214	0.0481146	0.0536637	0.057333	0.0903749	0.064226	0.0260598	0.0608087
GWHCAYC00000008	47422322	47425324	219	T	C	47422825	-	GmW82.08G337900	3	2	3	0.0139154	0.0822736	0.0926521	0.0937274	0.0649944	0.0578266	0.0312027	0.0433623	0.0316058	0.0512525	0.0665154	0.0153477	0.0627266	0.068693	0.0631426	0.0671451	0.0308113	0.0628056
GWHCAYC00000018	2761907	2764907	-1667	A	AA	2762401	-	GmW82.18G035600	1	10	1	0.00583718	0.107296	0.0623308	0.0611836	0.0575566	0.0507534	0.0398561	0.0413723	0.0420223	0.0580911	0.099391	0.0300641	0.0557115	0.0428381	0.0748703	0.0788809	0.0241006	0.0678437
GWHCAYC00000004	368883	371884	-859	C	T	371384	+	GmW82.04G004300	14	5	14	0.0114783	0.0679854	0.0698	0.0680906	0.0395113	0.0774308	0.0574581	0.0633552	0.0534154	0.0424865	0.0518078	0.0585999	0.0730658	0.0495827	0.0785547	0.0466807	0.0370961	0.0536008
GWHCAYC00000006	43938058	43941069	-1733	CGTCAACGTCAAC	C	43940547	+	GmW82.06G251200	2	17	2	0.0163612	0.0631463	0.107088	0.0779893	0.0389647	0.0523258	0.0420187	0.0308108	0.0480057	0.0580516	0.0634072	0.014786	0.0507052	0.0541116	0.103863	0.0758495	0.0196272	0.0828886
GWHCAYC00000020	40418496	40421495	367	GAA	G	40420993	+	GmW82.20G126700	14	2	14	0.0166103	0.068573	0.103034	0.0678186	0.0534073	0.0542467	0.0386485	0.0205061	0.0415655	0.0355281	0.0742321	0.0193628	0.0549303	0.0664532	0.103359	0.0816763	0.0264423	0.0736065
GWHCAYC00000020	48321079	48324079	-910	A	G	48321579	-	GmW82.20G213500	14	3	14	0.014231	0.0749343	0.064809	0.0890349	0.0562837	0.0749892	0.0428274	0.0180005	0.0582936	0.0453698	0.0567069	0.0182737	0.0889075	0.0497019	0.0891996	0.0800113	0.0197969	0.0586289
GWHCAYC00000017	42220118	42223121	-1833	GGGGGG	G	42222621	+	GmW82.17G244000	1	10	1	0.0123997	0.0879828	0.0684074	0.0743995	0.0536058	0.0640604	0.032556	0.0381181	0.0489366	0.0459195	0.0773137	0.0132975	0.0748279	0.0408941	0.0730792	0.0765511	0.04413	0.0735206
GWHCAYC00000018	59173833	59176829	-1799	A	C	59176309	+	GmW82.18G272600	2	14	2	0.0139302	0.0517582	0.0953444	0.0842948	0.0610967	0.0608267	0.0367933	0.0300863	0.0400095	0.0464192	0.0845295	0.00880829	0.0667026	0.0675729	0.0863391	0.0686549	0.0365538	0.0602794
GWHCAYC00000007	45415654	45418656	-1750	A	G	45418192	+	GmW82.07G245300	1	2	1	0.0176102	0.0974597	0.0963735	0.0957002	0.0411906	0.0509695	0.0332694	0.0345366	0.0659611	0.0445615	0.0629227	0.0183181	0.0713769	0.0613216	0.0640856	0.057941	0.0241926	0.0622092
GWHCAYC00000001	54697318	54700319	-284	T	C	54699818	+	GmW82.01G184800	10	17	10	0.0106476	0.0614111	0.0743454	0.0567214	0.0617912	0.0588739	0.0405362	0.0340679	0.0652623	0.0484857	0.0793301	0.0297982	0.066908	0.0614403	0.0736766	0.0759635	0.0260582	0.0746824
GWHCAYC00000001	8745195	8748194	-504	T	G	8747691	+	GmW82.01G062800	1	14	1	0.00737841	0.0886827	0.0718181	0.0543464	0.0419112	0.066346	0.0574848	0.0221766	0.0516249	0.0474641	0.0693641	0.0136704	0.0830381	0.0724493	0.0878665	0.0682241	0.0282722	0.0678822
GWHCAYC00000005	37968993	37971993	-1271	T	C	37971492	+	GmW82.05G168700	1	14	1	0.00966326	0.0850343	0.0696608	0.0574914	0.0503466	0.0595771	0.0506454	0.056841	0.0556032	0.0416126	0.0669573	0.0113788	0.078597	0.0689485	0.0847553	0.0672572	0.026872	0.0587583
GWHCAYC00000015	34896027	34899027	-861	T	A	34898527	+	GmW82.15G211100	8	2	8	0.0175097	0.0779836	0.0820499	0.0620938	0.064325	0.0589223	0.0342009	0.0588055	0.0967843	0.0489527	0.0459116	0.0210582	0.0704244	0.0742599	0.0501065	0.0550262	0.0340378	0.0475477
GWHCAYC00000014	5641991	5645015	-1963	AT	A	5644497	+	GmW82.14G068600	14	2	14	0.0177689	0.0539648	0.0854291	0.0822696	0.0571841	0.0380728	0.0469627	0.0260954	0.060634	0.0548298	0.0585117	0.0169689	0.0619028	0.062183	0.0882107	0.0806706	0.0420512	0.0662899
GWHCAYC00000008	1738602	1741592	-1561	C	T	1741089	+	GmW82.08G021600	14	17	14	0.0167246	0.0843025	0.0760988	0.0673491	0.0410037	0.0531194	0.0457627	0.0144394	0.0405422	0.0427535	0.0879254	0.0195701	0.0628236	0.0419403	0.102805	0.0750099	0.0302477	0.0975817
GWHCAYC00000005	39616416	39619424	-275	GGGG	G	39616941	-	GmW82.05G189600	10	17	10	0.0102008	0.0553464	0.0706496	0.0759707	0.0785384	0.0650968	0.0320244	0.0376111	0.069836	0.0464144	0.0827934	0.0211558	0.0561564	0.0443672	0.0772713	0.0648113	0.0295077	0.0822484
GWHCAYC00000002	14355574	14358575	-623	G	A	14356094	-	GmW82.02G136300	14	3	14	0.0189387	0.0789275	0.0853108	0.0987109	0.0475677	0.0462551	0.0497758	0.0143185	0.0505067	0.0637598	0.0889359	0.0163248	0.0639724	0.0424794	0.098784	0.0505469	0.0211786	0.0637064
GWHCAYC00000003	45724240	45727240	-1759	A	AAA	45726769	+	GmW82.03G215500	1	11	1	0.013405	0.0739121	0.0597818	0.0700863	0.0529141	0.0435573	0.056789	0.0397712	0.0514822	0.0683333	0.0711291	0.0709297	0.0587163	0.0607799	0.0618148	0.068263	0.0236476	0.0546872
GWHCAYC00000010	43634290	43637294	-1841	T	C	43636794	+	GmW82.10G166600	3	2	3	0.0145246	0.0481607	0.0892799	0.105876	0.0576354	0.0531439	0.0359293	0.0334223	0.0567922	0.0513525	0.0495798	0.0193604	0.0657206	0.0659005	0.0779736	0.0795781	0.0339533	0.0618163
GWHCAYC00000018	5022609	5025587	-902	G	GACCCGGACC	5025087	+	GmW82.18G057300	15	17	15	0.015727	0.0887323	0.0758545	0.0917193	0.039842	0.0450556	0.0348492	0.0354127	0.0500627	0.0628855	0.0429497	0.024244	0.0729503	0.05026	0.0606556	0.0951398	0.0237567	0.089903
GWHCAYC00000013	45730490	45733503	-1571	G	A	45733001	+	GmW82.13G364900	11	10	11	0.0145963	0.0554242	0.0823379	0.0809429	0.0373573	0.0461969	0.0385697	0.044583	0.043584	0.0651299	0.0782486	0.0871401	0.0744492	0.0529373	0.075079	0.0608274	0.0205075	0.0420887
GWHCAYC00000014	19418132	19421128	-208	A	AA	19420631	+	GmW82.14G129900	15	1	15	0.00980776	0.103598	0.0761541	0.0547807	0.0534117	0.0807609	0.0401636	0.0136925	0.0329249	0.0433636	0.0776502	0.0116129	0.0474177	0.0795373	0.0716499	0.109619	0.0391888	0.0546666
GWHCAYC00000005	38043700	38046722	-767	G	A	38046200	+	GmW82.05G169400	2	3	2	0.0171875	0.0660802	0.100284	0.0890636	0.0498637	0.0650917	0.0546285	0.0247215	0.0330918	0.0451423	0.0752166	0.0117078	0.0510418	0.0555307	0.0908903	0.0701798	0.0277791	0.0724995
GWHCAYC00000013	45104456	45107455	-951	A	G	45106955	+	GmW82.13G356500	10	1	10	0.0116855	0.0861598	0.0838425	0.0736543	0.0608755	0.0513391	0.0336503	0.0234804	0.042423	0.0460052	0.0904033	0.0111084	0.0603469	0.0634185	0.0807908	0.0779422	0.0191732	0.0837012
GWHCAYC00000008	46906173	46909174	-39	T	A	46908674	+	GmW82.08G331700	10	3	10	0.0142952	0.082405	0.0596152	0.0971132	0.0477129	0.0702278	0.044707	0.0297542	0.0372741	0.0392987	0.104474	0.0079479	0.0607932	0.0363592	0.0852795	0.0814004	0.0294734	0.0718691
GWHCAYC00000014	18402748	18405720	-546	T	A	18405220	+	GmW82.14G126200	1	3	1	0.0140541	0.0994343	0.0735075	0.0961303	0.0485225	0.0587509	0.0438341	0.0214029	0.057165	0.065152	0.0734708	0.033208	0.0625393	0.0415946	0.0716646	0.0621575	0.0242776	0.0531338
GWHCAYC00000016	33950356	33953357	-1253	T	TG	33952830	+	GmW82.16G157300	2	1	2	0.0154712	0.0855565	0.0875803	0.0563134	0.0535758	0.0432621	0.0589475	0.0444752	0.043652	0.058496	0.0851196	0.0167244	0.07075	0.0485574	0.0792964	0.0743534	0.0221347	0.0557341
GWHCAYC00000012	13446253	13449253	-273	T	C	13448753	+	GmW82.12G122600	2	3	2	0.0120586	0.0726694	0.0759978	0.0726032	0.0516649	0.073414	0.0610571	0.0411646	0.0656698	0.0634601	0.0505951	0.0432938	0.0619889	0.0515679	0.0651704	0.0546952	0.0322635	0.0506658
GWHCAYC00000010	54527450	54530450	-1227	A	G	54529956	+	GmW82.10G292800	1	2	1	0.0200563	0.0869496	0.0818189	0.0619514	0.0521365	0.076047	0.0393154	0.0534059	0.0460085	0.0367173	0.07818	0.00901435	0.0668796	0.0548845	0.0663595	0.0824265	0.0279957	0.059853
GWHCAYC00000019	37766000	37769009	-1268	T	TCAAAATATTATGTTTGGA	37766500	-	GmW82.19G097700	2	14	2	0.0183592	0.0845166	0.0917927	0.0681599	0.0402561	0.0587598	0.0299724	0.0218347	0.0559075	0.0554773	0.0669534	0.0160585	0.0609155	0.0668225	0.0747759	0.0855254	0.0238062	0.0801063
GWHCAYC00000020	45979187	45982187	-1044	C	T	45979687	-	GmW82.20G186900	1	10	1	0.0123354	0.0821642	0.0582638	0.0714154	0.0617262	0.0767544	0.0417495	0.0434338	0.0457515	0.0572627	0.0812279	0.0366699	0.0414091	0.05349	0.0728325	0.069699	0.0162643	0.0775504
GWHCAYC00000016	3958393	3961392	-1578	T	TAC	3958914	-	GmW82.16G042800	2	1	2	0.0180359	0.0821336	0.0862127	0.0778326	0.0509443	0.0654446	0.0460985	0.0508495	0.0582695	0.0454983	0.0655125	0.0145403	0.0595325	0.0505431	0.085836	0.0557506	0.0238199	0.0631459
GWHCAYC00000019	43335055	43338056	-409	G	A	43337556	+	GmW82.19G140600	3	2	3	0.0170135	0.0648338	0.108521	0.109308	0.0412241	0.0620732	0.0482483	0.0369564	0.0656949	0.0841813	0.0429729	0.0332356	0.0474428	0.0406133	0.0713688	0.0490934	0.0223055	0.0549135
GWHCAYC00000017	14165079	14168040	-443	G	A	14167576	+	GmW82.17G164600	1	2	1	0.00636613	0.108914	0.0987033	0.0726498	0.0545317	0.0650296	0.0527383	0.0242145	0.0702606	0.042768	0.0676011	0.0210865	0.0693679	0.0522563	0.0645938	0.0586782	0.0289079	0.0413327
GWHCAYC00000016	7931550	7934550	-1065	A	G	7932054	-	GmW82.16G078400	7	14	7	0.0150218	0.0800215	0.0646987	0.0755083	0.0607497	0.0496247	0.0372497	0.0818374	0.0391522	0.0582939	0.0597266	0.0190042	0.0618495	0.0544275	0.0812774	0.077171	0.0154172	0.0689688
GWHCAYC00000011	20272185	20275187	-1019	G	A	20274685	+	GmW82.11G194400	2	14	2	0.0115001	0.0446639	0.0884639	0.061543	0.0650552	0.0411642	0.0514173	0.0675178	0.0479326	0.0480872	0.0769339	0.0242869	0.0594493	0.0573136	0.0858867	0.0583765	0.0389639	0.0714439
GWHCAYC00000003	873351	876337	-61	TT	T	873838	-	GmW82.03G008500	1	3	1	0.0147629	0.103596	0.0757259	0.0989155	0.0515184	0.0698529	0.0392601	0.0284875	0.0397789	0.0541044	0.0694473	0.0355582	0.0709918	0.0562685	0.0611435	0.0613642	0.0248582	0.0443658
GWHCAYC00000009	47718909	47721919	-1589	A	AA	47721411	+	GmW82.09G239800	3	14	3	0.0115507	0.0611699	0.0663801	0.07762	0.0550418	0.0686109	0.0438742	0.0672055	0.0604444	0.0693437	0.0571381	0.0291259	0.0727283	0.0516751	0.0716933	0.0564348	0.0298507	0.0501128
GWHCAYC00000013	15884991	15887989	495	G	T	15885491	-	GmW82.13G049300	17	15	17	0.0153129	0.0770521	0.07127	0.0646667	0.0547935	0.0622667	0.0608879	0.0129341	0.0583778	0.0534325	0.0745183	0.017498	0.0525846	0.0351327	0.0719047	0.0827485	0.0383577	0.0962613
GWHCAYC00000001	50955105	50958109	-714	A	T	50957609	+	GmW82.01G145600	14	10	14	0.0303484	0.0591974	0.0674517	0.0540843	0.0453174	0.0425748	0.0292277	0.0217002	0.0589529	0.0523872	0.0920302	0.0130842	0.0864928	0.0628661	0.100874	0.0772083	0.0209258	0.0852765
GWHCAYC00000003	37883103	37886103	-650	C	T	37885601	+	GmW82.03G123900	1	14	1	0.0180848	0.102188	0.0534135	0.0916196	0.0436829	0.0776473	0.0511047	0.0188086	0.0611743	0.0448101	0.0529447	0.0112365	0.0682242	0.0496018	0.0807999	0.0749878	0.0301305	0.0695405
GWHCAYC00000011	39706030	39709027	-1768	T	TATATATATATATATATTA	39706527	-	GmW82.11G242200	9	2	9	0.00585559	0.0683333	0.0798952	0.0522729	0.0545617	0.058958	0.0708625	0.0208831	0.0651851	0.0803419	0.0759952	0.0503765	0.072934	0.0295956	0.06876	0.0684829	0.0201251	0.0565812
GWHCAYC00000020	47883358	47886345	-1640	T	TATTTTTT	47883852	-	GmW82.20G208600	9	1	9	0.0118903	0.0960373	0.0728124	0.0973799	0.0455642	0.0511526	0.0455817	0.0289978	0.0595638	0.0975619	0.046149	0.0139245	0.0768675	0.0452042	0.0637109	0.0596966	0.0242677	0.0636377
GWHCAYC00000019	51225141	51228147	-240	T	G	51227645	+	GmW82.19G232600	2	1	2	0.014613	0.0862316	0.0875965	0.0694933	0.0425776	0.0677166	0.0511233	0.0433404	0.0639771	0.0495263	0.0452323	0.0373598	0.0673356	0.0513055	0.0608705	0.0525313	0.0312817	0.0778874
GWHCAYC00000018	59173833	59176829	-1333	C	CG	59176309	+	GmW82.18G272600	2	14	2	0.0135657	0.0533813	0.0957941	0.0868474	0.0586568	0.0606594	0.0342545	0.0322744	0.0410288	0.0459087	0.0826597	0.00836851	0.0647274	0.069976	0.0838675	0.0690936	0.0367506	0.0621857
GWHCAYC00000001	51437077	51440077	-1178	T	G	51439574	+	GmW82.01G148800	3	1	3	0.0143532	0.0828646	0.0712519	0.0829658	0.04965	0.0458674	0.0406387	0.0296172	0.0755513	0.0538377	0.0692054	0.030576	0.0781812	0.0492008	0.0681411	0.0647493	0.0281948	0.0651537
GWHCAYC00000020	50752990	50755990	-906	G	A	50755490	+	GmW82.20G243600	3	2	3	0.0168732	0.0828892	0.0844358	0.102983	0.0507931	0.0614513	0.0447544	0.0606759	0.0682743	0.0512949	0.0740294	0.0131892	0.0677706	0.0617168	0.0396754	0.0487139	0.0245925	0.0458876
GWHCAYC00000016	4518683	4521730	75	C	G	4521222	+	GmW82.16G048600	17	1	17	0.015446	0.0880768	0.0686651	0.082197	0.0497357	0.0618412	0.0278497	0.025292	0.0512528	0.0500386	0.0846626	0.00819972	0.0641051	0.0536441	0.0861952	0.0542864	0.0384811	0.0900309
GWHCAYC00000013	13869537	13872535	-1424	T	A	13870050	-	GmW82.13G032500	17	1	17	0.0104515	0.0833236	0.0755694	0.0652884	0.0458767	0.0635917	0.0476545	0.0227949	0.0573149	0.050221	0.0697255	0.0186303	0.0721526	0.0487883	0.0766992	0.0809905	0.0272525	0.0836745
GWHCAYC00000018	6626877	6629877	-988	T	TT	6629366	+	GmW82.18G070900	3	14	3	0.0171432	0.0590572	0.078413	0.0951812	0.0359961	0.0704955	0.0488795	0.0294676	0.0441688	0.0552765	0.0676743	0.0186409	0.0856132	0.0548301	0.0925398	0.0565549	0.0327373	0.057331
GWHCAYC00000008	16702787	16705784	-260	A	T	16705286	+	GmW82.08G208700	1	14	1	0.0109695	0.0951569	0.0540601	0.071476	0.0465492	0.0593398	0.0431216	0.0134466	0.0529882	0.0577869	0.070857	0.0393631	0.0715934	0.0583572	0.0921983	0.0860554	0.0211453	0.0555354
GWHCAYC00000013	41818771	41821770	-1616	G	T	41821270	+	GmW82.13G314900	2	1	2	0.00796884	0.10642	0.114266	0.0566774	0.057591	0.0657848	0.0351059	0.0712623	0.0385567	0.0376429	0.0425467	0.0113547	0.0538868	0.0686713	0.0702189	0.0656397	0.0194848	0.0769207
GWHCAYC00000018	59173833	59176829	-1790	G	A	59176309	+	GmW82.18G272600	2	14	2	0.0139446	0.0519298	0.0951817	0.0839044	0.0612492	0.0604805	0.037014	0.0304982	0.040331	0.0466667	0.0839034	0.00867324	0.0667212	0.0675816	0.0861191	0.0693272	0.035955	0.0605193
GWHCAYC00000010	52391077	52394061	-1367	C	T	52393564	+	GmW82.10G264900	9	17	9	0.0124734	0.0539613	0.0726472	0.0593083	0.0613287	0.0363036	0.066882	0.028065	0.0842975	0.0864538	0.0452416	0.0510008	0.0643501	0.0534504	0.0473677	0.064414	0.0323409	0.0801138
GWHCAYC00000002	53646379	53649373	-234	G	A	53648873	+	GmW82.02G298000	2	14	2	0.00845566	0.0599081	0.0806675	0.0633493	0.0548013	0.0533568	0.0352841	0.0347465	0.0656196	0.0610711	0.079481	0.0242357	0.0766252	0.0423541	0.0792724	0.0666238	0.0424382	0.0717098
GWHCAYC00000013	34854316	34857320	-871	A	T	34856820	+	GmW82.13G228500	12	2	12	0.0239185	0.0736924	0.0765749	0.0724622	0.0435817	0.0536308	0.0454167	0.0312933	0.0623069	0.0558144	0.0647821	0.0149771	0.0831703	0.0650655	0.0607673	0.0680426	0.0329043	0.0715992
GWHCAYC00000012	7754660	7757660	-975	C	G	7755435	-	GmW82.12G094900	3	2	3	0.0133071	0.086288	0.0895306	0.0916239	0.0528154	0.0499278	0.0452091	0.0240823	0.0460859	0.0471545	0.071469	0.0156405	0.0664744	0.0553334	0.0771371	0.0633998	0.0319268	0.0725945
GWHCAYC00000003	37473086	37476079	-1640	G	A	37475577	+	GmW82.03G120200	15	2	15	0.0145892	0.0706831	0.0993587	0.0729649	0.0455251	0.0472187	0.0435885	0.022829	0.041618	0.0384543	0.0655209	0.00814877	0.0577667	0.0601071	0.0977464	0.102194	0.0401228	0.0715634
GWHCAYC00000013	20865968	20868968	-530	T	G	20868469	+	GmW82.13G081000	1	15	1	0.0205222	0.103777	0.0658999	0.0500417	0.0576118	0.0668307	0.0401313	0.0209773	0.0425905	0.0333554	0.0924578	0.0183087	0.0541732	0.0323732	0.0955935	0.0886122	0.0394479	0.0772958
GWHCAYC00000013	23284446	23287447	-900	A	ATATATATATATATATATATATATA	23286954	+	GmW82.13G110000	7	13	7	0.0158132	0.0470582	0.0754834	0.066044	0.048947	0.0426015	0.0428263	0.097805	0.0415483	0.0560927	0.0741532	0.00699003	0.0583342	0.0916179	0.0857436	0.0530399	0.0331849	0.0627167
GWHCAYC00000010	54527450	54530450	-1151	G	A	54529956	+	GmW82.10G292800	1	2	1	0.0199044	0.0863643	0.0825208	0.0615653	0.0518613	0.0759363	0.038839	0.0526707	0.0464387	0.0365826	0.0793074	0.00833428	0.0681193	0.0547206	0.067124	0.083223	0.0274494	0.0590386
GWHCAYC00000020	43134713	43137713	-1604	C	CA	43135216	-	GmW82.20G157900	9	1	9	0.0204108	0.108206	0.0540197	0.060899	0.0491359	0.080075	0.0385112	0.0320417	0.0488925	0.108906	0.0458546	0.0460371	0.0624558	0.0421428	0.0663728	0.063195	0.0247923	0.0480514
GWHCAYC00000008	17376405	17379402	-568	TACATTTTAATTCTTTCTATAT	T	17378900	+	GmW82.08G218200	15	14	15	0.0165594	0.097418	0.0653482	0.0628137	0.0432839	0.0574104	0.0455875	0.0162824	0.0466909	0.0330168	0.0922403	0.0299923	0.0581127	0.0498429	0.091901	0.111218	0.0205062	0.0617756
GWHCAYC00000017	14165079	14168040	-506	G	A	14167576	+	GmW82.17G164600	1	2	1	0.00635109	0.108842	0.0989577	0.073675	0.0542136	0.0652693	0.052709	0.0245501	0.0701372	0.042197	0.0675203	0.0211481	0.0693976	0.0523037	0.0643321	0.0587945	0.0286512	0.040951
GWHCAYC00000019	51401065	51404051	-160	A	G	51403539	+	GmW82.19G235000	2	14	2	0.016415	0.057055	0.100864	0.0685587	0.0585653	0.0580783	0.0360791	0.0451996	0.048857	0.0411637	0.0595246	0.0091538	0.0605735	0.0558567	0.0952715	0.0891693	0.025625	0.0739904
GWHCAYC00000015	4845545	4848535	-1961	A	AG	4848038	+	GmW82.15G064900	2	14	2	0.00838982	0.0577682	0.0884063	0.0687409	0.0406546	0.0746892	0.0490495	0.0337616	0.0823361	0.0605455	0.0580655	0.0209289	0.0645572	0.064476	0.0841232	0.0437142	0.0249756	0.0748177
GWHCAYC00000004	8410059	8413057	-598	TA	T	8412550	+	GmW82.04G099000	17	10	17	0.0173914	0.0572527	0.0688293	0.081044	0.0541271	0.061867	0.0606431	0.0163726	0.0515685	0.0627817	0.0858395	0.0174284	0.0625682	0.0545402	0.06903	0.0707354	0.020729	0.0872519
GWHCAYC00000003	43177921	43180921	-1894	C	T	43180431	+	GmW82.03G181100	1	2	1	0.0293952	0.102544	0.101198	0.0803513	0.0429676	0.0540341	0.0404774	0.0385646	0.0816551	0.0471507	0.0530715	0.0145213	0.0609827	0.0572133	0.0610285	0.0635592	0.0272314	0.0440535
GWHCAYC00000016	22611721	22614731	-532	A	ATTTAAA	22614231	+	GmW82.16G101400	1	10	1	0.0137354	0.0911152	0.0806691	0.0455298	0.0561947	0.0538442	0.0502523	0.0249871	0.0463662	0.0498778	0.084411	0.0181518	0.0660895	0.0430304	0.0808507	0.0832461	0.0331531	0.0784957
GWHCAYC00000015	4845545	4848535	-1355	T	C	4848038	+	GmW82.15G064900	2	14	2	0.00919666	0.0587727	0.0861619	0.0709511	0.0412389	0.0761309	0.0489059	0.0323432	0.0846922	0.0611764	0.0549557	0.0201559	0.0662309	0.0662183	0.0838567	0.0413915	0.0237444	0.0738765
GWHCAYC00000001	1177006	1180004	102	A	AC	1177505	-	GmW82.01G012600	15	10	15	0.00828208	0.0775691	0.0717663	0.082519	0.0568892	0.0606297	0.0524116	0.0184088	0.0360785	0.0370525	0.0938646	0.0211511	0.067809	0.0346327	0.0946364	0.098389	0.022546	0.0653645
GWHCAYC00000005	35408605	35411604	-1465	G	GACATATATATATATATATATATATATATATATATATAT	35411104	+	GmW82.05G139200	14	15	14	0.0133033	0.0885269	0.0599601	0.0579217	0.0528456	0.0520771	0.040121	0.0260245	0.0527763	0.0337445	0.0739718	0.0302754	0.0646546	0.0631359	0.110009	0.0813595	0.0293654	0.0699276
GWHCAYC00000008	49586927	49589932	-187	G	A	49589427	+	GmW82.08G364700	12	2	12	0.0144714	0.0440144	0.10191	0.0838123	0.0563372	0.0495769	0.0328714	0.0416501	0.0774455	0.0664267	0.0482694	0.0280448	0.103193	0.0475223	0.0619972	0.0470807	0.0310195	0.0643577
GWHCAYC00000019	768516	771509	-928	C	T	770982	+	GmW82.19G008000	14	1	14	0.0064445	0.065058	0.089733	0.0811032	0.0255219	0.0721481	0.0525047	0.0121826	0.0477308	0.0878502	0.0678828	0.0161967	0.0683413	0.0466309	0.118906	0.0585056	0.024158	0.0591022
GWHCAYC00000019	38815229	38818219	-1434	G	C	38817829	+	GmW82.19G105000	3	1	3	0.0107558	0.0867517	0.0759026	0.0897541	0.0421792	0.0556132	0.0343937	0.0605634	0.0576334	0.0503802	0.0656653	0.0195644	0.0725844	0.0647812	0.0567107	0.0800212	0.0243325	0.0524131
GWHCAYC00000010	4580801	4583817	12	T	A	4583301	+	GmW82.10G052600	2	14	2	0.0197818	0.0490441	0.0994031	0.0796754	0.0598041	0.0450611	0.0483409	0.0239809	0.0355271	0.0732461	0.0766064	0.0129679	0.0669777	0.0477187	0.0992807	0.0698942	0.026113	0.0665768
GWHCAYC00000003	4735387	4738389	-1750	ATTGAATATATATATATA	A	4737835	+	GmW82.03G038200	1	17	1	0.00726451	0.135013	0.0571004	0.0603617	0.0460097	0.054169	0.0485469	0.0157261	0.0388298	0.0392523	0.0956923	0.00805651	0.0501293	0.0457274	0.0850585	0.0898716	0.0210587	0.102132
GWHCAYC00000008	14252234	14255235	-313	A	AA	14254709	+	GmW82.08G180400	10	14	10	0.0167192	0.0672159	0.0793549	0.0708234	0.0553785	0.0533554	0.0359944	0.0191975	0.0544835	0.0506268	0.0865944	0.0152479	0.0722157	0.0603818	0.0793746	0.084649	0.0329184	0.0654685
GWHCAYC00000007	6665448	6668453	-817	ACC	A	6667948	+	GmW82.07G073900	17	10	17	0.019278	0.0455228	0.0509261	0.0519885	0.0760102	0.0508439	0.0682649	0.0450899	0.0336061	0.0613478	0.0729414	0.0334603	0.0549256	0.0766221	0.0758301	0.080041	0.0217561	0.0815452
GWHCAYC00000005	40421069	40424069	-1782	C	A	40421569	-	GmW82.05G199000	11	2	11	0.0173708	0.0804765	0.0818276	0.0556387	0.0502782	0.0592246	0.0451129	0.0235983	0.0639341	0.0584322	0.0668822	0.0822957	0.042021	0.0509094	0.0665269	0.0702768	0.0257867	0.0594074
GWHCAYC00000018	57956287	57959288	-928	G	T	57958788	+	GmW82.18G258000	10	17	10	0.0160064	0.0597077	0.0796118	0.0515195	0.0778987	0.0618349	0.0482917	0.0250691	0.0671104	0.0388942	0.0849555	0.0226225	0.0675344	0.0615067	0.0693845	0.0648715	0.0230374	0.0801432
GWHCAYC00000003	21488680	21491680	-1894	AT	A	21491180	+	GmW82.03G072000	1	2	1	0.0243952	0.103065	0.0928709	0.0864099	0.0451943	0.0470038	0.0413019	0.0134995	0.0474177	0.0352716	0.0722875	0.0114537	0.0574028	0.0427286	0.0705	0.0874754	0.0357649	0.0859576
GWHCAYC00000003	48306649	48309649	-1777	T	C	48309149	+	GmW82.03G249400	2	1	2	0.0157925	0.0752767	0.0782986	0.0606653	0.0683635	0.0563834	0.0536951	0.0303479	0.0547906	0.0638956	0.0519041	0.0670438	0.0508478	0.0606673	0.0673842	0.0539218	0.023668	0.0670537
GWHCAYC00000015	2841001	2843944	-769	G	A	2841501	-	GmW82.15G036700	2	14	2	0.0107896	0.0807049	0.0813094	0.0790148	0.0409526	0.0623567	0.0311705	0.0500856	0.057992	0.0545963	0.0777892	0.0145261	0.0691429	0.0458247	0.0796525	0.0627129	0.0263096	0.0750698
GWHCAYC00000012	42119135	42122143	172	G	A	42121642	+	GmW82.12G222300	1	14	1	0.0163976	0.0979672	0.0623662	0.0842764	0.0644175	0.0835774	0.0384341	0.0257899	0.0488439	0.0495432	0.0817111	0.0104988	0.0552666	0.0560691	0.0834438	0.0647654	0.0251521	0.0514796
GWHCAYC00000015	10280126	10283127	-264	AA	A	10280627	-	GmW82.15G131200	10	17	10	0.0177025	0.0910854	0.0656278	0.0561654	0.0446626	0.0559342	0.0568934	0.0209372	0.0442672	0.042426	0.104731	0.017101	0.053399	0.0365475	0.0754039	0.0905448	0.0231378	0.103434
GWHCAYC00000004	40144023	40147020	-1188	C	T	40146536	+	GmW82.04G158300	14	2	14	0.0186716	0.0711646	0.0913695	0.0895988	0.0461695	0.0758627	0.0235564	0.0183823	0.0304029	0.0558958	0.0610666	0.00835239	0.0614404	0.051742	0.093639	0.0849267	0.0452653	0.0724935
GWHCAYC00000011	20272106	20275108	283	AG	A	20274606	+	GmW82.11G194400	2	14	2	0.0122092	0.0448247	0.0969454	0.0551927	0.0782501	0.0389096	0.0536089	0.061189	0.0465552	0.0450826	0.0814041	0.0289388	0.0589716	0.0486452	0.0937646	0.0590844	0.0364505	0.0599734
GWHCAYC00000008	7794558	7797559	-34	T	G	7795058	-	GmW82.08G103000	1	2	1	0.0137921	0.107936	0.0910706	0.0852566	0.0241628	0.0561737	0.0489788	0.0281748	0.0518375	0.0567176	0.0673869	0.0223935	0.0542441	0.0457018	0.0775583	0.0771455	0.0277432	0.0637265
GWHCAYC00000008	22942361	22945367	-362	T	C	22944913	+	GmW82.08G259600	2	10	2	0.0177276	0.0655473	0.0957561	0.0796349	0.0593222	0.0405935	0.0355645	0.0298704	0.0593781	0.0573126	0.0940328	0.0182701	0.0853043	0.0376737	0.0590703	0.0642027	0.030835	0.0699038
GWHCAYC00000012	35804042	35807042	-595	T	C	35806543	+	GmW82.12G161600	3	2	3	0.0271795	0.03664	0.0967918	0.0977997	0.0486931	0.0392266	0.028084	0.0395086	0.056779	0.0463901	0.0756036	0.0138907	0.0850602	0.0521925	0.0728876	0.0870073	0.0348533	0.0614123
GWHCAYC00000008	17555089	17558110	-120	TATATATATAT	T	17557610	+	GmW82.08G219600	11	1	11	0.0129125	0.0693912	0.056311	0.0413812	0.0707173	0.0464641	0.0478798	0.0301433	0.0465763	0.0661203	0.0805173	0.084146	0.0757804	0.054255	0.063575	0.0657867	0.023155	0.0648876
GWHCAYC00000019	41607421	41610409	-1281	C	CACCG	41607917	-	GmW82.19G126400	15	2	15	0.0134825	0.0468183	0.0834936	0.0752528	0.0470808	0.0647401	0.0499879	0.039886	0.0494803	0.0560949	0.0609642	0.0238591	0.0551924	0.0664404	0.0812505	0.0843199	0.0297577	0.0718986
GWHCAYC00000012	42097270	42100267	-1076	A	ATTG	42099768	+	GmW82.12G222100	15	1	15	0.012285	0.0830572	0.0746747	0.0637741	0.0459931	0.0455001	0.0611846	0.037169	0.0525325	0.043324	0.065288	0.0342343	0.0675845	0.0545425	0.0668063	0.095795	0.0205254	0.0757297
GWHCAYC00000008	4533185	4536193	-128	T	C	4535693	+	GmW82.08G060200	1	10	1	0.0171252	0.0929319	0.0667011	0.0807266	0.0504669	0.0577725	0.0445141	0.0298779	0.0521277	0.0586998	0.0831379	0.0540725	0.0658601	0.0404103	0.0662193	0.0503214	0.0289376	0.0600973
GWHCAYC00000013	31400466	31403472	26	G	A	31402961	+	GmW82.13G189800	15	10	15	0.0156045	0.0788517	0.0563634	0.0628438	0.0559213	0.0533781	0.0539962	0.017769	0.0412326	0.0657083	0.0763051	0.0611222	0.0602921	0.0466952	0.0550504	0.0879118	0.0370132	0.0739413
GWHCAYC00000013	31746345	31749345	-1399	A	AAGAAAA	31748858	+	GmW82.13G193200	1	2	1	0.0124893	0.100804	0.100229	0.0711675	0.0589833	0.0609535	0.0556459	0.0160464	0.0413223	0.0416692	0.091767	0.00421864	0.0506797	0.036409	0.0837688	0.067757	0.0415436	0.0645459
GWHCAYC00000009	2992848	2995864	-1463	A	G	2995355	+	GmW82.09G035300	2	14	2	0.014862	0.0686147	0.114183	0.0752258	0.0441713	0.0609719	0.0454678	0.0337647	0.0600905	0.041599	0.0658403	0.0135547	0.0587126	0.0361496	0.111747	0.0520575	0.0322661	0.0707216
GWHCAYC00000008	993386	996395	-1611	TAATATAATTATCCATTTTGCTGCTCATTGCTATCCATTCACAGG	T	993917	-	GmW82.08G012700	2	10	2	0.0143944	0.0715423	0.0841528	0.0655907	0.061375	0.0643774	0.0642484	0.0202862	0.0608845	0.0711096	0.078727	0.0137959	0.0633926	0.0463662	0.0796594	0.0561135	0.0309143	0.0530698
GWHCAYC00000007	6665377	6668386	-321	G	A	6667882	+	GmW82.07G073900	14	17	14	0.0213404	0.0549423	0.0764754	0.0660091	0.0520105	0.0481862	0.0575524	0.049602	0.0298237	0.0436873	0.0837754	0.0327126	0.0574427	0.0582035	0.0949326	0.0721202	0.0209828	0.080201
GWHCAYC00000009	47895640	47898641	-1843	A	T	47898130	+	GmW82.09G242200	17	1	17	0.0113617	0.082279	0.0700419	0.0776913	0.0503593	0.0424792	0.0392041	0.0524796	0.0619716	0.0532122	0.0789243	0.0228985	0.0776217	0.0484647	0.0659613	0.0472873	0.0312294	0.0865329
GWHCAYC00000007	8031850	8034852	-1766	CGCT	C	8032352	-	GmW82.07G087200	15	1	15	0.0116778	0.092383	0.0829507	0.0504911	0.0441389	0.0562707	0.0382803	0.0403652	0.0655805	0.057828	0.0748857	0.0256089	0.0693292	0.0592854	0.061774	0.0926451	0.0232862	0.0532192
GWHCAYC00000011	18157186	18160184	-939	C	T	18159701	+	GmW82.11G185400	1	3	1	0.0156259	0.082981	0.0623779	0.0794174	0.0562357	0.0716479	0.0451639	0.0289953	0.0511604	0.0606046	0.0626079	0.020493	0.0647721	0.0649231	0.0789113	0.0667469	0.0325035	0.0548321
GWHCAYC00000004	8410059	8413057	-364	A	C	8412550	+	GmW82.04G099000	17	10	17	0.0170469	0.0601203	0.0688113	0.0838483	0.0563821	0.0655335	0.0597116	0.0161159	0.0507164	0.0677617	0.0809338	0.0183477	0.059705	0.0535127	0.0645494	0.0740829	0.0180536	0.084767
GWHCAYC00000015	2557748	2560754	426	CCTTGCT	C	2560250	+	GmW82.15G032800	1	10	1	0.0104527	0.0978533	0.058226	0.0492932	0.0352495	0.0587389	0.044739	0.0550624	0.0522912	0.0575387	0.0917798	0.0222279	0.0713233	0.0480225	0.0775115	0.0698926	0.0267343	0.0730633
GWHCAYC00000003	48306649	48309649	-1906	C	T	48309149	+	GmW82.03G249400	2	1	2	0.0152722	0.0734	0.0786155	0.061974	0.0686047	0.056174	0.0539525	0.031411	0.0526304	0.0657163	0.0511089	0.0669177	0.050866	0.061125	0.0694594	0.0537695	0.0233588	0.0656443
GWHCAYC00000003	45941269	45944270	-1324	T	C	45943755	+	GmW82.03G217900	3	15	3	0.0163158	0.0477022	0.0725843	0.0819451	0.0489909	0.0519184	0.0477564	0.0523352	0.058364	0.0457054	0.0680751	0.0320821	0.0656979	0.0687714	0.0644386	0.0751826	0.0333178	0.0688166
GWHCAYC00000010	4286342	4289340	-278	C	T	4286842	-	GmW82.10G048900	15	14	15	0.00957671	0.0624983	0.0641929	0.0704569	0.0524934	0.06257	0.0459879	0.029075	0.0473121	0.0541801	0.0857597	0.00927449	0.0534795	0.062347	0.0946718	0.0951628	0.0336859	0.0672754
GWHCAYC00000013	22519310	22522308	262	C	T	22521808	+	GmW82.13G101000	15	12	15	0.0120967	0.0675155	0.0722471	0.0742274	0.065167	0.0533484	0.0477288	0.0455418	0.0666991	0.0307876	0.0684028	0.0226002	0.0780684	0.0594916	0.0603938	0.0817091	0.0301337	0.0638409
GWHCAYC00000015	24332658	24335661	-591	G	T	24335158	+	GmW82.15G198000	1	2	1	0.0247152	0.104805	0.0885151	0.0646391	0.0511537	0.0704461	0.0460661	0.0303508	0.0520726	0.0418854	0.0704978	0.0221621	0.0672387	0.0486487	0.0675709	0.0570831	0.0309645	0.0611854
GWHCAYC00000002	2059168	2062155	-1913	G	A	2061655	+	GmW82.02G024000	3	2	3	0.00973818	0.0862058	0.0791406	0.0866636	0.0713514	0.0586525	0.0553078	0.0386345	0.0507298	0.0382531	0.0620547	0.0293469	0.0565409	0.0727158	0.0564425	0.0651827	0.024632	0.058407
GWHCAYC00000005	33487927	33490926	-1583	G	A	33490427	+	GmW82.05G119000	2	14	2	0.0110873	0.0848655	0.0863883	0.0449437	0.0722783	0.0778087	0.0419474	0.024938	0.0331452	0.0563233	0.0713046	0.0420406	0.0680628	0.0409581	0.0790235	0.0657185	0.0233237	0.0758425
GWHCAYC00000003	31749670	31752665	-571	G	A	31752166	+	GmW82.03G091100	14	10	14	0.010967	0.0731401	0.0764013	0.088758	0.0437063	0.0603327	0.0438658	0.0133485	0.0461843	0.048951	0.0889859	0.0154516	0.0688301	0.0419715	0.0934467	0.0884539	0.0270375	0.0701677
GWHCAYC00000018	44074089	44077087	-749	G	A	44076587	+	GmW82.18G165500	2	1	2	0.0123773	0.0859692	0.112185	0.095583	0.0498236	0.07934	0.0361861	0.0224467	0.0646662	0.0599018	0.0671444	0.0092906	0.0515627	0.0399651	0.068934	0.0599254	0.0327721	0.0519265
GWHCAYC00000007	44567362	44570362	-1819	TT	T	44569854	+	GmW82.07G233300	2	1	2	0.0109699	0.0971679	0.0986312	0.0642916	0.0544287	0.0396028	0.0359887	0.0437919	0.0506244	0.0576038	0.0942038	0.0123349	0.0656072	0.0576769	0.0776614	0.0491661	0.0279967	0.062252
GWHCAYC00000009	44385823	44388825	-1419	C	G	44388325	+	GmW82.09G198400	2	14	2	0.0096566	0.0764076	0.0924696	0.0682156	0.0530509	0.0581222	0.0556147	0.0177445	0.0474035	0.0428362	0.0816487	0.00807564	0.0831697	0.042881	0.0862135	0.0818327	0.0305837	0.0640737
GWHCAYC00000008	47648965	47651968	-280	C	T	47651529	+	GmW82.08G340100	14	12	14	0.0186994	0.0508119	0.0783043	0.0813216	0.0423269	0.0586881	0.035397	0.0223446	0.0550203	0.0819564	0.061896	0.00959866	0.0903959	0.0382333	0.090805	0.0892831	0.0314026	0.0635149
GWHCAYC00000002	47475938	47478938	-557	T	C	47478441	+	GmW82.02G224700	2	10	2	0.0159076	0.0649915	0.0820548	0.0519758	0.0543405	0.0715725	0.048617	0.0187384	0.065314	0.0549314	0.0769311	0.0282966	0.0678001	0.0615291	0.0702821	0.0650596	0.0311666	0.0704913
GWHCAYC00000007	10296337	10299350	-165	TT	T	10298850	+	GmW82.07G106700	3	14	3	0.0335171	0.0716098	0.0851381	0.0942802	0.0404249	0.0539425	0.0476495	0.0124816	0.0396346	0.0458026	0.0816278	0.0190989	0.0553267	0.0411914	0.0933957	0.0707254	0.0400439	0.0741094
GWHCAYC00000002	5988439	5991440	-586	TT	T	5990942	+	GmW82.02G069500	1	14	1	0.0191786	0.0900004	0.0732469	0.0720826	0.0650854	0.0550343	0.0407246	0.0171934	0.0413059	0.0614073	0.068597	0.0381647	0.0573039	0.0542954	0.0880365	0.0625712	0.021451	0.0743209
GWHCAYC00000012	3909923	3912924	-559	AA	A	3912423	+	GmW82.12G054800	1	3	1	0.0261325	0.107078	0.0714857	0.0924566	0.0418902	0.0605186	0.0454751	0.0262586	0.0413393	0.0462833	0.0654777	0.0186193	0.053929	0.0526914	0.0661434	0.0871642	0.0255415	0.0715159
GWHCAYC00000003	44085475	44088477	-912	T	TTTCT	44087967	+	GmW82.03G192900	3	10	3	0.0119666	0.0441749	0.0729474	0.0776594	0.0582875	0.0468174	0.0544538	0.0411314	0.0599543	0.0754248	0.0775431	0.0642138	0.0556304	0.0594813	0.0689658	0.0552864	0.0244259	0.0516359
GWHCAYC00000014	5384421	5387421	-1851	C	T	5386921	+	GmW82.14G066500	3	17	3	0.0131556	0.0545719	0.079606	0.108247	0.055664	0.0583987	0.0454054	0.0202185	0.0413446	0.0402649	0.0698338	0.00886207	0.0730963	0.0603616	0.0925274	0.0617473	0.0253689	0.0913257
GWHCAYC00000013	33697474	33700476	-262	G	T	33699974	+	GmW82.13G214200	10	3	10	0.0116506	0.0650644	0.0908673	0.0924815	0.0424019	0.0789794	0.0301855	0.0271502	0.043509	0.0502775	0.0961466	0.0203324	0.0626346	0.0694938	0.067635	0.0683446	0.0230588	0.0597869
GWHCAYC00000004	4558009	4561002	-1717	T	A	4560462	+	GmW82.04G058500	3	1	3	0.0152261	0.0840742	0.0868474	0.0905075	0.0542598	0.0528873	0.0500026	0.0402	0.0477866	0.0466456	0.0553155	0.0200134	0.0515501	0.0707585	0.0579824	0.0562505	0.034739	0.0849535
GWHCAYC00000015	17499193	17502192	-256	A	AA	17501692	+	GmW82.15G182500	4	14	4	0.0219352	0.0676244	0.0765472	0.0824752	0.0841535	0.0518811	0.0411218	0.0611646	0.042304	0.0590497	0.0616193	0.0153966	0.068652	0.0522648	0.0819432	0.0437521	0.0260132	0.0621021
GWHCAYC00000003	3110047	3113033	-1678	T	C	3112530	+	GmW82.03G027300	3	17	3	0.0181854	0.0621322	0.0586179	0.08579	0.0514029	0.0607388	0.0302758	0.0692847	0.0650721	0.0298204	0.0549662	0.0271092	0.0727325	0.0514693	0.0722517	0.0560875	0.0574028	0.0766607
GWHCAYC00000020	49888894	49891893	-1650	C	G	49889392	-	GmW82.20G232500	3	1	3	0.0105928	0.0778136	0.0645569	0.0778173	0.0499329	0.0764068	0.036941	0.0368632	0.0754123	0.0509025	0.0598969	0.0124215	0.0663815	0.0616481	0.0702473	0.0615315	0.0343066	0.0763272
GWHCAYC00000018	50068660	50071660	-1279	A	T	50071160	+	GmW82.18G187100	2	8	2	0.0124233	0.0531047	0.0884849	0.06968	0.0589147	0.0618896	0.044678	0.0270301	0.0807209	0.0488044	0.0704864	0.022043	0.069851	0.0576586	0.0663517	0.0659415	0.0397722	0.0621648
GWHCAYC00000011	41164374	41167375	-1116	A	G	41166875	+	GmW82.11G259200	7	3	7	0.0164133	0.0585838	0.0716171	0.0938572	0.0596617	0.0461794	0.034574	0.0991898	0.0633415	0.0451383	0.0384198	0.0167666	0.0875383	0.0645066	0.0701287	0.0550139	0.0239334	0.0551366
GWHCAYC00000020	43793368	43796368	-972	C	T	43795868	+	GmW82.20G164700	1	2	1	0.0137456	0.0908847	0.0825013	0.0690835	0.0494304	0.0457763	0.0543344	0.0262617	0.0499199	0.0301792	0.0737954	0.0555872	0.0742051	0.0528172	0.0637625	0.0860499	0.0261767	0.055489
GWHCAYC00000013	41043458	41046470	-1506	T	C	41045970	+	GmW82.13G306000	1	10	1	0.0176092	0.0977303	0.0754081	0.0628831	0.0477257	0.0696275	0.0528394	0.0320691	0.0438451	0.0381445	0.084394	0.0205173	0.0554428	0.051954	0.0600179	0.0835302	0.0268128	0.079449
GWHCAYC00000009	40079164	40082167	-1099	T	C	40081656	+	GmW82.09G154000	12	15	12	0.0125457	0.0696787	0.0679759	0.0651733	0.050593	0.0790973	0.0523489	0.0274215	0.0432999	0.0388945	0.073354	0.0221925	0.0843672	0.0583306	0.0756556	0.0785275	0.0312509	0.0692932
GWHCAYC00000012	178193	181184	-1860	G	A	180615	+	GmW82.12G002700	14	10	14	0.0191038	0.0690895	0.090736	0.0762201	0.0620144	0.0664674	0.0413239	0.0180365	0.0546669	0.0443136	0.0912546	0.00937559	0.0582282	0.0522643	0.0919603	0.06763	0.019651	0.0676641
GWHCAYC00000003	47701727	47704760	-1600	A	T	47704260	+	GmW82.03G242300	10	14	10	0.00895365	0.0726726	0.0832126	0.0686414	0.0546041	0.0602469	0.0325399	0.0527926	0.0263041	0.035981	0.0941814	0.00977406	0.0492179	0.0813076	0.0869247	0.0765221	0.0326225	0.0735009
GWHCAYC00000012	42119135	42122143	-1050	C	A	42121642	+	GmW82.12G222300	1	14	1	0.0156447	0.0956532	0.0594983	0.0844408	0.0674017	0.0868509	0.0354165	0.026684	0.0530192	0.0546443	0.0778675	0.0102233	0.052026	0.0535946	0.0817979	0.0633187	0.0295359	0.0523824
GWHCAYC00000013	31284941	31287943	-737	T	TAA	31285443	-	GmW82.13G188500	1	12	1	0.0108852	0.0933975	0.0584812	0.078378	0.064251	0.0583075	0.0233244	0.0595284	0.0395691	0.0551617	0.0537172	0.0455625	0.0902511	0.0631322	0.0508292	0.0710086	0.0307858	0.0534295
GWHCAYC00000001	3246132	3249133	-862	G	T	3248633	+	GmW82.01G032100	2	1	2	0.0136626	0.0810635	0.0838954	0.0781145	0.0488448	0.0549878	0.0372826	0.0390003	0.05299	0.0545891	0.0727044	0.0264493	0.0479373	0.0613704	0.0762741	0.0777071	0.0177799	0.0753468
GWHCAYC00000016	8089006	8092010	-1979	T	TT	8089510	-	GmW82.16G080000	14	10	14	0.01352	0.0647477	0.0805931	0.0792207	0.0518291	0.0586724	0.0511411	0.0255337	0.0342221	0.0457315	0.0964978	0.0113175	0.0615192	0.0476432	0.100311	0.0816975	0.0287183	0.0670841
GWHCAYC00000007	3768949	3771949	-124	GT	G	3771446	+	GmW82.07G046000	14	15	14	0.013501	0.0787801	0.0697446	0.0808054	0.0530565	0.0522128	0.0598245	0.00545821	0.0544244	0.055951	0.0770832	0.0282914	0.0698789	0.0476961	0.0891212	0.0867511	0.0286616	0.0487578
GWHCAYC00000012	4872066	4875065	-1163	CG	C	4874565	+	GmW82.12G066500	2	15	2	0.0183478	0.0888769	0.094348	0.0752662	0.0507126	0.0502197	0.036712	0.0129343	0.0338759	0.0599323	0.0690876	0.0133163	0.0867589	0.0751874	0.0752477	0.0902079	0.0210432	0.0479252
GWHCAYC00000001	54371255	54374253	223	T	TAT	54371749	-	GmW82.01G180900	2	14	2	0.0236611	0.0834378	0.0957585	0.0728369	0.0490885	0.0639313	0.0443148	0.0131872	0.0303542	0.0329498	0.0839364	0.01119	0.0704751	0.0589044	0.0855178	0.0702843	0.0216822	0.0884896
GWHCAYC00000003	41024368	41027364	-1866	TTA	T	41026865	+	GmW82.03G155800	2	1	2	0.00772893	0.100628	0.100902	0.0578758	0.042055	0.0738091	0.0476724	0.0226027	0.0406344	0.0530793	0.0834455	0.0326599	0.0660028	0.0554415	0.0676284	0.0712846	0.0238435	0.0527062
GWHCAYC00000020	42762772	42765771	-1676	C	A	42763266	-	GmW82.20G152600	1	2	1	0.0171626	0.0860673	0.0848311	0.0763481	0.0568025	0.0583526	0.0590811	0.0148644	0.0696455	0.0517026	0.0692524	0.044374	0.0543355	0.0350799	0.0707748	0.0561604	0.0270526	0.0681126
GWHCAYC00000018	59173833	59176829	-1310	G	A	59176309	+	GmW82.18G272600	2	14	2	0.0141219	0.0519125	0.0947625	0.0848123	0.061118	0.060536	0.0372046	0.0305031	0.0403747	0.0462678	0.084507	0.00901653	0.0668593	0.0664339	0.0859044	0.0689698	0.0365247	0.0601711
GWHCAYC00000015	14932079	14935081	-1802	ATAATAATAATAATAATAATAATAA	A	14934578	+	GmW82.15G169600	13	1	13	0.0150289	0.096165	0.0733835	0.0684013	0.0610232	0.0466644	0.0249226	0.072906	0.0490783	0.0359054	0.0512626	0.0149474	0.0734848	0.0998189	0.0676213	0.070397	0.0327622	0.0462272
GWHCAYC00000005	3382092	3385092	-859	C	A	3384597	+	GmW82.05G038700	2	12	2	0.0146737	0.0572572	0.105174	0.0735729	0.0515278	0.0569181	0.0439562	0.0263928	0.0511997	0.0606887	0.0605362	0.0170152	0.0974386	0.0334529	0.0757727	0.0667139	0.0273265	0.080383
GWHCAYC00000012	43214935	43217931	-895	T	A	43215383	-	GmW82.12G233500	10	3	10	0.00708138	0.0802487	0.0841724	0.0890392	0.0712645	0.0709361	0.0560657	0.0112741	0.03453	0.0413699	0.0917245	0.039735	0.0632812	0.0383025	0.0628913	0.0618617	0.0242651	0.0719565
GWHCAYC00000007	15834950	15837950	-1039	T	TAA	15837450	+	GmW82.07G134500	14	1	14	0.0151011	0.0854889	0.07991	0.0660565	0.0436244	0.0370229	0.0580979	0.0529579	0.0472401	0.0593974	0.036157	0.0456536	0.0612447	0.0510958	0.0887026	0.0796769	0.0249646	0.0676078
GWHCAYC00000015	51280710	51283739	-1968	TA	T	51281210	-	GmW82.15G246200	10	3	10	0.00705203	0.0569059	0.0688881	0.0775112	0.0653202	0.0580458	0.037571	0.0243721	0.0769246	0.0425933	0.0792722	0.0223407	0.0643473	0.0777959	0.0733089	0.0729322	0.0279725	0.0668459
GWHCAYC00000010	54473151	54476152	-1236	T	C	54473651	-	GmW82.10G291800	3	7	3	0.0149257	0.0808431	0.0769514	0.0862106	0.0539235	0.0522675	0.0407062	0.0848593	0.062352	0.0282347	0.0655301	0.0242997	0.0591561	0.0636661	0.0643429	0.0639118	0.0205156	0.0573038
GWHCAYC00000004	4572351	4575315	-1174	TTGTCAC	T	4574839	+	GmW82.04G058600	2	1	2	0.0168258	0.0885102	0.0974103	0.0666127	0.0470317	0.0623634	0.0399767	0.0439324	0.0355559	0.0576001	0.0675721	0.0251378	0.0626102	0.0649298	0.0719503	0.0640648	0.0319421	0.0559738
GWHCAYC00000010	42203412	42206412	-565	A	AA	42203915	-	GmW82.10G150500	10	15	10	0.0190011	0.0676767	0.0853419	0.0723736	0.0483359	0.0693477	0.0601027	0.0317862	0.0337241	0.0667332	0.0887673	0.0158863	0.0515324	0.0537176	0.0662901	0.0860876	0.0294003	0.0538953
GWHCAYC00000004	8410059	8413057	-224	T	C	8412550	+	GmW82.04G099000	17	10	17	0.0167991	0.0611918	0.0694218	0.0836027	0.0576823	0.0651958	0.0588375	0.0161788	0.0489153	0.0657559	0.0805334	0.0187379	0.0595755	0.0556357	0.0646021	0.0736257	0.0188166	0.0848922
GWHCAYC00000008	13944886	13947884	-701	C	T	13947384	+	GmW82.08G177500	14	10	14	0.0244575	0.0673459	0.0752517	0.0865828	0.0408706	0.0430363	0.0393377	0.031324	0.0589038	0.0590024	0.0804375	0.0129797	0.0774231	0.0424453	0.0872446	0.0726298	0.0299752	0.0707522
GWHCAYC00000019	42195759	42198759	-1499	G	C	42198262	+	GmW82.19G130100	13	2	13	0.0156092	0.0482964	0.0779504	0.0724644	0.0496322	0.0438112	0.0519242	0.0563273	0.0507272	0.0655236	0.0693344	0.035691	0.063715	0.0802286	0.0690218	0.0663177	0.031271	0.0521545
GWHCAYC00000006	8744379	8747346	-1718	AG	A	8746873	+	GmW82.06G108100	2	12	2	0.00979708	0.0690279	0.0868063	0.0857261	0.0508771	0.060555	0.0401328	0.024378	0.0547909	0.0580358	0.0624563	0.013638	0.08666	0.0590112	0.0615359	0.0709469	0.0273337	0.078291
GWHCAYC00000005	44134530	44137520	-636	A	AA	44135031	-	GmW82.05G246500	2	15	2	0.01172	0.0451131	0.100968	0.0813067	0.0583394	0.0603219	0.0466653	0.0112025	0.0456733	0.0538745	0.0882829	0.0128189	0.0667418	0.0402459	0.0760238	0.0981485	0.0388458	0.0637074
GWHCAYC00000009	45109137	45112137	-1694	C	T	45111618	+	GmW82.09G206100	14	2	14	0.016568	0.0555382	0.0939991	0.0853214	0.03826	0.0611169	0.040553	0.0203531	0.0511631	0.0687573	0.0576272	0.0104539	0.0669075	0.0525249	0.0979869	0.0658537	0.0343579	0.082658
GWHCAYC00000010	44967333	44970331	-834	G	A	44969831	+	GmW82.10G180500	2	3	2	0.010681	0.0786929	0.095005	0.0936835	0.0346219	0.066661	0.0478866	0.0232428	0.0520413	0.051882	0.0752987	0.0227575	0.0727884	0.0506538	0.0739683	0.0558316	0.0290818	0.0652218
GWHCAYC00000013	24910099	24913102	-276	TATC	T	24910599	-	GmW82.13G126500	7	2	7	0.0104437	0.0656969	0.0693768	0.0705044	0.0717737	0.0643973	0.0480783	0.0749215	0.0493343	0.0560103	0.0712153	0.0241275	0.0678238	0.0506498	0.0624604	0.0619939	0.0291105	0.0520815
GWHCAYC00000019	43646924	43649912	-61	AAA	A	43647410	-	GmW82.19G144200	10	1	10	0.00926144	0.0837923	0.072415	0.0754004	0.0465975	0.0713801	0.0446782	0.0180193	0.0442926	0.0534316	0.0871604	0.0287359	0.0639655	0.0391713	0.0844194	0.0752006	0.026848	0.0752305
GWHCAYC00000016	6016974	6019990	327	TG	T	6019330	+	GmW82.16G063300	11	2	11	0.0132869	0.0453463	0.0776428	0.0710244	0.0572359	0.0367667	0.0691121	0.0552241	0.0660846	0.048909	0.0625648	0.0850584	0.0589527	0.0481537	0.0487622	0.0614365	0.0298078	0.0646309
GWHCAYC00000001	9414477	9417466	-1900	T	TTA	9416972	+	GmW82.01G064500	15	2	15	0.0129425	0.0671162	0.0985634	0.0617833	0.04667	0.06711	0.0456941	0.0160043	0.0618509	0.0501855	0.0689529	0.0130125	0.0723101	0.0403538	0.0735138	0.101221	0.037962	0.0647534
GWHCAYC00000009	1396148	1399157	233	ATCAGAAGCAAAA	A	1396678	-	GmW82.09G017800	10	2	10	0.012825	0.0615149	0.0894744	0.0763967	0.0515383	0.0754812	0.0289848	0.0181515	0.0511302	0.0478823	0.0900126	0.0135398	0.0779832	0.0567939	0.0731421	0.0765738	0.0206273	0.0779478
GWHCAYC00000008	1418610	1421610	-410	G	T	1419087	-	GmW82.08G017600	14	3	14	0.02057	0.0534535	0.0798086	0.0795094	0.0517953	0.05922	0.0488545	0.0140321	0.0357085	0.0566559	0.0797759	0.0517919	0.0681538	0.0402139	0.0879112	0.0730231	0.0303536	0.0691692
GWHCAYC00000013	35778148	35781066	-1159	G	A	35780641	+	GmW82.13G239200	10	2	10	0.0138196	0.0578496	0.0965891	0.0828486	0.0513532	0.0551196	0.0350196	0.0268311	0.0489944	0.0393194	0.10441	0.019232	0.0608141	0.0684515	0.0651985	0.0658289	0.0252506	0.08307
GWHCAYC00000002	2234448	2237448	-843	A	AA	2234948	-	GmW82.02G026500	2	1	2	0.0118772	0.0834072	0.0847651	0.0704929	0.0634266	0.0490787	0.0513991	0.026014	0.0610584	0.0490377	0.0644191	0.0239561	0.0629405	0.0610458	0.0638324	0.0796244	0.0313799	0.0622448
GWHCAYC00000008	8031555	8034545	-578	AA	A	8034045	+	GmW82.08G106300	1	12	1	0.00870457	0.0906761	0.0820018	0.060869	0.0458573	0.048598	0.0345851	0.0491401	0.064638	0.0590457	0.0594789	0.0287918	0.0823554	0.0595286	0.0744675	0.0620369	0.029994	0.0592313
GWHCAYC00000018	52036873	52039873	-550	C	A	52039375	+	GmW82.18G198200	9	14	9	0.0110978	0.0709413	0.0541782	0.0738662	0.0550306	0.0520345	0.0595984	0.0199178	0.0649582	0.0836082	0.0587453	0.0617039	0.0596103	0.0437179	0.0745238	0.0705205	0.0347568	0.0511904
GWHCAYC00000013	39019213	39022200	416	G	A	39021672	+	GmW82.13G280400	17	2	17	0.0129408	0.0679212	0.078934	0.069481	0.0543206	0.0541654	0.0558174	0.02965	0.0409477	0.075599	0.0688942	0.0477373	0.0644968	0.0415965	0.0685493	0.0655661	0.0191654	0.0842174
GWHCAYC00000014	52045737	52048741	-958	C	T	52048241	+	GmW82.14G220800	2	3	2	0.0144086	0.0766526	0.086172	0.0841353	0.0567985	0.0479108	0.0482019	0.0352122	0.0597812	0.0485965	0.0679981	0.0320939	0.0636655	0.056296	0.0581804	0.0664732	0.0318358	0.0655873
GWHCAYC00000020	42779472	42782452	-733	T	C	42779968	-	GmW82.20G152900	8	14	8	0.00887612	0.0641816	0.0828503	0.070308	0.0426668	0.0446972	0.0516743	0.0720646	0.087697	0.0414177	0.048111	0.0212013	0.073003	0.0763054	0.0830656	0.0457595	0.0377826	0.0483383
GWHCAYC00000016	29312164	29315165	-428	T	C	29312664	-	GmW82.16G120700	7	1	7	0.0176758	0.106133	0.0910227	0.046466	0.0395647	0.0538515	0.0246003	0.106255	0.0641216	0.0464031	0.0328861	0.0255452	0.0571116	0.0750288	0.0635188	0.0570481	0.0327082	0.0600592
GWHCAYC00000018	6608141	6611134	-364	T	TAATAAATTTCAAT	6608607	-	GmW82.18G070600	14	1	14	0.0137787	0.0976318	0.0666585	0.0732207	0.0543312	0.0660014	0.039582	0.0259447	0.0501796	0.0558723	0.0697163	0.0156196	0.0722688	0.0427306	0.0999529	0.0739632	0.0247304	0.0578175
GWHCAYC00000005	7313744	7316745	-1850	G	A	7316213	+	GmW82.05G071200	3	10	3	0.0185536	0.0622978	0.0606199	0.0946581	0.0411601	0.0475084	0.0351888	0.0342837	0.0626108	0.0555319	0.0841758	0.0195978	0.0698919	0.0442594	0.0872111	0.065454	0.0483492	0.0686479
GWHCAYC00000016	14602449	14605449	-1051	G	GC	14604959	+	GmW82.16G091300	14	2	14	0.0161304	0.0777822	0.0828425	0.0779229	0.0432089	0.057417	0.0370955	0.0275811	0.0493747	0.055312	0.0696214	0.0202316	0.0803586	0.0612687	0.0853363	0.0629256	0.032679	0.0629115
GWHCAYC00000008	46158994	46161983	-168	GA	G	46159498	-	GmW82.08G322900	10	2	10	0.019494	0.083468	0.085603	0.0751609	0.0469812	0.0628207	0.0440068	0.0170189	0.0400709	0.0554597	0.0868555	0.031434	0.0599965	0.0565445	0.0733767	0.057914	0.0241871	0.0796076
GWHCAYC00000013	20865968	20868968	-417	A	G	20868469	+	GmW82.13G081000	1	15	1	0.020412	0.103556	0.0652285	0.0504638	0.0580421	0.0661283	0.0402869	0.0205349	0.0425294	0.0329297	0.0930417	0.0184536	0.0545392	0.032123	0.0960556	0.0884193	0.0394169	0.0778391
GWHCAYC00000001	4680284	4683280	-259	C	T	4680779	-	GmW82.01G044100	10	14	10	0.0149067	0.0576083	0.0921751	0.0689205	0.0456264	0.0408335	0.0436059	0.0174849	0.0586073	0.0480598	0.115031	0.00671484	0.065259	0.0442329	0.102075	0.0612989	0.0381302	0.0794299
GWHCAYC00000007	2041119	2044118	472	A	T	2043619	+	GmW82.07G026300	5	10	5	0.00690162	0.0682199	0.0667157	0.0650209	0.049859	0.0874673	0.0385931	0.0368531	0.0407097	0.0645223	0.0857192	0.0405785	0.0648449	0.0650385	0.0518352	0.0598893	0.031693	0.0755388
GWHCAYC00000012	946823	949827	-887	A	G	947322	-	GmW82.12G013700	12	2	12	0.0125429	0.0619318	0.0802122	0.0673467	0.0429441	0.0625525	0.0547123	0.0182239	0.0401176	0.0585203	0.0817175	0.0196182	0.0989804	0.0674606	0.0706678	0.0821596	0.0137528	0.0665388
GWHCAYC00000018	13302742	13305741	-176	A	G	13303232	-	GmW82.18G108000	12	10	12	0.0233217	0.0786976	0.0668468	0.0711117	0.0549263	0.0497793	0.0325719	0.0340717	0.0507214	0.0501371	0.0717644	0.018253	0.0892497	0.051865	0.061886	0.0671893	0.0410712	0.0865362
GWHCAYC00000003	35260010	35263013	-260	G	A	35262471	+	GmW82.03G105200	2	14	2	0.0165703	0.0588076	0.0798208	0.0714055	0.0482267	0.0590434	0.0622753	0.0444431	0.0466829	0.0546309	0.0605855	0.0393294	0.0698994	0.0517551	0.0789387	0.0552728	0.0336927	0.0686199
GWHCAYC00000017	4795211	4798211	-1202	C	T	4797711	+	GmW82.17G063700	14	12	14	0.0149387	0.0654501	0.0711755	0.0685585	0.0691522	0.0600975	0.050122	0.0228354	0.0740797	0.0660923	0.0691585	0.0236395	0.0775164	0.0391656	0.0793377	0.0499676	0.0389752	0.0597374
GWHCAYC00000012	4872066	4875065	-1551	G	A	4874565	+	GmW82.12G066500	2	15	2	0.0176814	0.0890979	0.0901705	0.0781939	0.0493405	0.0456673	0.0410804	0.0159241	0.0350211	0.0637396	0.0629376	0.0126277	0.0875242	0.0792061	0.079986	0.0835606	0.0196406	0.0486005
GWHCAYC00000017	1962225	1965224	-1569	C	T	1964724	+	GmW82.17G026500	2	14	2	0.0158341	0.0682969	0.113548	0.0656487	0.0556393	0.0779324	0.045242	0.0222696	0.0300621	0.049192	0.0595709	0.034943	0.0594612	0.0495601	0.108225	0.0628765	0.0301203	0.0515772
GWHCAYC00000018	55322149	55325111	-743	C	T	55324661	+	GmW82.18G227000	10	1	10	0.0155915	0.0970728	0.0767366	0.067437	0.0407618	0.0631931	0.0441804	0.0186934	0.0463553	0.0415275	0.0992438	0.0157514	0.0529515	0.0521559	0.0791158	0.0790077	0.025276	0.0849486
GWHCAYC00000016	2775319	2778318	-1922	TA	T	2777819	+	GmW82.16G029000	10	15	10	0.0147132	0.0906562	0.0605036	0.0505883	0.052963	0.0464157	0.0491184	0.0330529	0.0486364	0.0556122	0.0990442	0.0215486	0.0563989	0.0554265	0.0520625	0.0973491	0.0288683	0.087042
GWHCAYC00000001	56682179	56685180	-938	G	C	56684688	+	GmW82.01G209200	8	2	8	0.0089207	0.0821583	0.0690996	0.0463017	0.0535477	0.0421462	0.0348479	0.0516462	0.082748	0.0766127	0.0614343	0.0131257	0.080429	0.0636062	0.0634223	0.0723874	0.0390487	0.0585174
GWHCAYC00000003	9835116	9838117	-418	GT	G	9835669	-	GmW82.03G058300	14	1	14	0.0114291	0.0801325	0.0738427	0.066029	0.0451592	0.0550598	0.0430728	0.0300043	0.0764983	0.0610901	0.0707432	0.027196	0.0730747	0.0619479	0.0815798	0.0479264	0.0292377	0.0659766
GWHCAYC00000011	4080463	4083455	110	A	G	4080954	-	GmW82.11G054400	15	11	15	0.00778981	0.0597962	0.0773783	0.0729173	0.0501624	0.061874	0.0472266	0.0179649	0.0489898	0.0657888	0.0599478	0.0805711	0.0543377	0.0439561	0.0751805	0.0857559	0.0298919	0.060471
GWHCAYC00000014	18402748	18405720	-385	G	A	18405220	+	GmW82.14G126200	1	3	1	0.0141881	0.0991824	0.073268	0.0965408	0.0482805	0.0586071	0.0426011	0.021243	0.0571419	0.0653695	0.0730976	0.0334282	0.0625359	0.0416437	0.0726492	0.0626203	0.0246628	0.0529398
GWHCAYC00000001	57559470	57562468	-557	AA	A	57559966	-	GmW82.01G220400	7	10	7	0.0109637	0.0685912	0.0735778	0.055788	0.0519765	0.0650349	0.041518	0.0945795	0.0419991	0.0509226	0.0829223	0.0112371	0.0578829	0.0433006	0.0785515	0.0578011	0.0377805	0.0755726
GWHCAYC00000005	1201019	1204017	-749	T	C	1203515	+	GmW82.05G013100	2	17	2	0.0149359	0.0647567	0.09761	0.0754307	0.0426191	0.0621545	0.0466238	0.0361253	0.0537955	0.0506702	0.0758965	0.0125234	0.053002	0.0476078	0.0645843	0.0798408	0.0295094	0.0923142
GWHCAYC00000002	6700848	6703848	-228	C	T	6703348	+	GmW82.02G078900	3	2	3	0.0161542	0.0689009	0.0838129	0.0849945	0.0490418	0.0766166	0.0362142	0.0281424	0.0501	0.0587944	0.0709926	0.0141455	0.0553527	0.0611597	0.0755711	0.0608698	0.0243461	0.0847906
GWHCAYC00000001	51437077	51440077	-1795	G	A	51439574	+	GmW82.01G148800	3	1	3	0.014625	0.0808962	0.0702576	0.0829917	0.0505449	0.0453519	0.0412467	0.0288185	0.076008	0.0536283	0.0685446	0.0319569	0.0794865	0.0499384	0.0684747	0.0649222	0.0277725	0.0645355
GWHCAYC00000008	6151537	6154529	-217	A	ACTT	6152037	-	GmW82.08G083000	12	1	12	0.0198924	0.0777091	0.075572	0.0571763	0.048677	0.0747931	0.046549	0.0419328	0.0578639	0.0667082	0.0590053	0.0137819	0.0780132	0.0491244	0.0673932	0.063155	0.0427405	0.0599126
GWHCAYC00000004	55049225	55052225	-1218	T	TGCA	55049725	-	GmW82.04G251700	14	1	14	0.0114759	0.0850396	0.0759509	0.0584256	0.0449273	0.0374838	0.035039	0.0345341	0.0537884	0.0531974	0.0881328	0.0201873	0.0700172	0.0474597	0.103868	0.0581574	0.0371612	0.0851546
GWHCAYC00000012	2359707	2362707	-69	G	A	2362215	+	GmW82.12G032000	3	12	3	0.0107633	0.0631032	0.0745909	0.0838137	0.0583041	0.056596	0.0496956	0.0507723	0.0466092	0.0463417	0.0663099	0.0340074	0.0787531	0.057147	0.0581486	0.0648551	0.027179	0.07301
GWHCAYC00000012	38326956	38329956	-422	A	T	38329456	+	GmW82.12G180900	7	1	7	0.0107636	0.0789228	0.0803074	0.0503187	0.0468613	0.0339653	0.0451402	0.0841938	0.0664379	0.0554518	0.0450248	0.028286	0.0555358	0.0650026	0.0811887	0.0656075	0.035074	0.0719179
GWHCAYC00000006	12335076	12338076	-420	G	A	12337576	+	GmW82.06G152100	1	2	1	0.0130544	0.0864082	0.0798752	0.0822912	0.0500368	0.0566305	0.0372437	0.0398441	0.0671025	0.0718577	0.0561591	0.0203181	0.0713435	0.0711486	0.0582189	0.0448212	0.0319132	0.0617332
GWHCAYC00000010	46853911	46856915	98	G	A	46854413	-	GmW82.10G202100	15	1	15	0.00862652	0.0880308	0.0771976	0.0547677	0.0546882	0.0570825	0.0406702	0.00921024	0.0472335	0.0439197	0.0840937	0.0440909	0.0655062	0.0500548	0.0773098	0.0971087	0.0358888	0.0645202
GWHCAYC00000002	52622277	52625278	-1101	G	A	52624778	+	GmW82.02G283000	2	14	2	0.0122487	0.0739766	0.0896555	0.0749103	0.049511	0.0572979	0.0434971	0.0405345	0.0535147	0.0588522	0.0854539	0.0115736	0.0648219	0.0479227	0.0824097	0.0602724	0.0385537	0.0549938
GWHCAYC00000009	25985325	25988323	-417	TA	T	25987826	+	GmW82.09G110900	14	1	14	0.0150753	0.0877724	0.0699039	0.0604325	0.0682523	0.0533747	0.0487719	0.0181295	0.0509575	0.0595091	0.0739496	0.0187771	0.0678783	0.0446239	0.0990431	0.0568852	0.0420424	0.0646213
GWHCAYC00000012	5870007	5873006	-758	TATATATATATATATATAT	T	5870505	-	GmW82.12G076600	12	14	12	0.0177093	0.0861426	0.0798646	0.0830225	0.0466321	0.0476322	0.0461908	0.0251876	0.0604952	0.0635404	0.0499278	0.0338108	0.0951658	0.0486135	0.0753882	0.0537837	0.0248889	0.062004
GWHCAYC00000007	2441070	2444062	29	C	G	2443568	+	GmW82.07G030800	2	15	2	0.0219651	0.0845406	0.0846573	0.0653646	0.0557903	0.0477147	0.0456205	0.0311413	0.0449477	0.0462631	0.0594853	0.0171187	0.0785008	0.0740417	0.0663157	0.0776352	0.0338552	0.0650423
GWHCAYC00000015	219817	222815	-1180	C	T	220326	-	GmW82.15G002300	3	14	3	0.0130591	0.0768864	0.0778039	0.0959018	0.0457642	0.0608946	0.0397248	0.0275276	0.0354864	0.05697	0.0759839	0.0146484	0.0747153	0.0403093	0.093173	0.0657998	0.0464415	0.0589098
GWHCAYC00000002	4132774	4135780	76	T	A	4133312	-	GmW82.02G046200	15	14	15	0.0164163	0.0671287	0.0715881	0.0634363	0.0484412	0.0637551	0.0447612	0.0219253	0.0605152	0.0633884	0.0732045	0.0234523	0.0741744	0.0457359	0.0786692	0.079394	0.0319824	0.0720316
GWHCAYC00000018	54097501	54100483	-1975	G	A	54097973	-	GmW82.18G215100	1	17	1	0.0121001	0.0908589	0.067575	0.0646967	0.053699	0.0481696	0.0420101	0.0414308	0.0416036	0.0514154	0.0563056	0.00942382	0.0797006	0.0565605	0.0804827	0.0683405	0.0464388	0.0891884
GWHCAYC00000004	53549801	53552800	-557	A	ATA	53550302	-	GmW82.04G235800	2	1	2	0.0149489	0.081079	0.0811488	0.0799885	0.0451771	0.0576928	0.0423126	0.0273549	0.0792759	0.0608058	0.0389561	0.0196771	0.0777421	0.0440762	0.0787534	0.0730225	0.0316484	0.0663397
GWHCAYC00000001	7523518	7526491	-833	AA	A	7524016	-	GmW82.01G057800	15	1	15	0.01424	0.0967894	0.0714172	0.0494049	0.0451223	0.0642236	0.0494055	0.00921754	0.0358197	0.0706621	0.0955216	0.0323111	0.042754	0.0273656	0.0744951	0.100247	0.0271048	0.0938986
GWHCAYC00000017	10442246	10445243	-344	C	T	10444743	+	GmW82.17G133100	10	15	10	0.0110844	0.0771086	0.0614849	0.0514175	0.0539805	0.0527643	0.0660407	0.0151635	0.0540175	0.0538216	0.103911	0.0161466	0.0678982	0.0680769	0.0763192	0.0830106	0.0247649	0.0629891
GWHCAYC00000015	3813076	3816105	-1694	G	A	3815580	+	GmW82.15G049100	3	7	3	0.0124368	0.0441682	0.0688272	0.0958201	0.0422445	0.0581555	0.0279683	0.0946223	0.0438325	0.0479851	0.0822998	0.0143979	0.0859777	0.0714049	0.094501	0.0408671	0.0300042	0.0444868
GWHCAYC00000018	22919477	22922483	-1091	C	CA	22921980	+	GmW82.18G136500	15	10	15	0.00918665	0.0790477	0.0651358	0.0615661	0.0726336	0.0535759	0.0646917	0.0121817	0.0419916	0.0556879	0.0802391	0.0215404	0.0666752	0.0405221	0.0741449	0.0894638	0.0370705	0.0746453
GWHCAYC00000003	2122817	2125817	-1861	G	T	2125315	+	GmW82.03G019600	1	5	1	0.0115422	0.105096	0.0989456	0.0717491	0.0337432	0.103718	0.0320741	0.0217982	0.0622363	0.057096	0.0743872	0.0161469	0.0583876	0.0471324	0.0781536	0.0446175	0.0315269	0.0516495
GWHCAYC00000019	49012088	49015088	-1174	C	T	49014622	+	GmW82.19G204200	2	3	2	0.0162542	0.0583792	0.0907603	0.0847299	0.0472496	0.0531266	0.0394113	0.0214762	0.0516899	0.0709862	0.0833458	0.0157835	0.0769932	0.0776642	0.061596	0.0574571	0.031667	0.0614298
GWHCAYC00000007	41269612	41272612	-378	T	A	41272112	+	GmW82.07G210500	1	2	1	0.00825773	0.0927959	0.0842644	0.0760901	0.0695988	0.0628643	0.0466529	0.0443737	0.0881109	0.0495837	0.0695042	0.025924	0.0495106	0.0494598	0.0630145	0.06052	0.0136959	0.0457787
GWHCAYC00000016	30466229	30469202	-766	G	A	30468712	+	GmW82.16G128200	11	2	11	0.0162951	0.050826	0.0891835	0.0741997	0.049503	0.0502428	0.057222	0.014731	0.0454599	0.0740958	0.0807776	0.0929141	0.0556004	0.0370289	0.0668119	0.0702525	0.0277423	0.0471134
GWHCAYC00000010	40845353	40848349	-1202	A	G	40847854	+	GmW82.10G139000	17	1	17	0.0145478	0.0718844	0.0643074	0.0666618	0.0463503	0.0521972	0.0487875	0.047119	0.0587746	0.0479242	0.0762752	0.0360143	0.0525783	0.0735663	0.0666342	0.0677934	0.0262239	0.0823602
GWHCAYC00000005	33487927	33490926	-1650	T	G	33490427	+	GmW82.05G119000	2	14	2	0.0110272	0.0849636	0.0880638	0.0448219	0.0716319	0.0786368	0.0423236	0.0249545	0.0327949	0.0561915	0.0706823	0.0417416	0.0676871	0.0410016	0.0792247	0.0659382	0.0232371	0.0750778
GWHCAYC00000008	22992015	22995027	-1920	A	G	22994562	+	GmW82.08G259800	3	14	3	0.011594	0.0495061	0.082593	0.0970006	0.0574576	0.0474772	0.034636	0.0320188	0.0598372	0.0451858	0.0721098	0.024776	0.0844408	0.0662764	0.0803957	0.0495498	0.0312136	0.0739314
GWHCAYC00000017	42627789	42630775	450	T	G	42630278	+	GmW82.17G248400	15	2	15	0.0196936	0.0458282	0.10296	0.0713635	0.0452769	0.059516	0.0476126	0.0125633	0.0364491	0.0500029	0.106652	0.00458562	0.0504648	0.0343881	0.094808	0.115009	0.0321712	0.0706557
GWHCAYC00000006	7624733	7627732	-579	C	A	7627232	+	GmW82.06G096300	10	2	10	0.0192046	0.0788573	0.0822352	0.0543672	0.0594067	0.0589245	0.0430092	0.0532669	0.0499932	0.0411457	0.0890471	0.0173102	0.0756499	0.0535136	0.0570467	0.0726685	0.0267828	0.067571
GWHCAYC00000019	51626333	51629339	-493	G	C	51626833	-	GmW82.19G237800	15	3	15	0.0139924	0.0562188	0.089585	0.0906583	0.050373	0.0562137	0.0295731	0.0424469	0.0616413	0.0687704	0.0555982	0.020521	0.0735346	0.0473265	0.0618301	0.0918795	0.0313627	0.0584746
GWHCAYC00000009	25985325	25988323	-529	T	A	25987826	+	GmW82.09G110900	14	1	14	0.0155489	0.0865003	0.06857	0.064507	0.0672865	0.0527961	0.0487494	0.018081	0.0501943	0.0614553	0.0748241	0.019527	0.066908	0.0442018	0.0938856	0.059502	0.0424154	0.0650472
GWHCAYC00000002	4132874	4135880	213	A	G	4133383	-	GmW82.02G046200	12	14	12	0.0136096	0.0651235	0.0772219	0.0628887	0.0450019	0.0719695	0.0535094	0.0231255	0.0504095	0.0495708	0.0799797	0.0207197	0.0839034	0.043969	0.0825773	0.0798795	0.0269461	0.0695952
GWHCAYC00000014	2370414	2373416	-718	CTT	C	2372833	+	GmW82.14G032600	11	2	11	0.015123	0.0946877	0.092629	0.0472305	0.059586	0.0630985	0.0611056	0.0166725	0.0538543	0.055255	0.0728344	0.096102	0.0426274	0.0512113	0.0503589	0.0538973	0.0155757	0.0581511
GWHCAYC00000004	52114616	52117617	-1320	T	C	52115116	-	GmW82.04G218100	2	1	2	0.0133235	0.0889319	0.0891986	0.0604631	0.0630023	0.0641063	0.0417884	0.0225509	0.049682	0.0643435	0.0732527	0.0346074	0.079403	0.0401192	0.0498695	0.0675846	0.0256689	0.0721042
GWHCAYC00000017	18423219	18426221	-207	TAT	T	18425742	+	GmW82.17G178600	14	1	14	0.0132487	0.0833646	0.0665899	0.0719456	0.0527472	0.0462601	0.0393738	0.029985	0.0423983	0.0666753	0.0638808	0.0187056	0.0660878	0.0597243	0.0984985	0.0638818	0.0333685	0.0832641
GWHCAYC00000014	1580418	1583419	-556	A	AT	1580965	-	GmW82.14G022000	14	15	14	0.0113268	0.0724999	0.0880134	0.0666661	0.0415333	0.0521976	0.0328097	0.020409	0.0478028	0.0640662	0.0730193	0.0178653	0.0688195	0.0631373	0.091627	0.0894798	0.0220451	0.076682
GWHCAYC00000004	458942	461909	-39	T	C	459436	-	GmW82.04G005500	3	15	3	0.0205039	0.0835979	0.0690758	0.0913837	0.040173	0.0365792	0.0435256	0.0487413	0.053119	0.0805816	0.0734291	0.0161306	0.0549153	0.0418984	0.0676	0.0853052	0.0284953	0.064945
GWHCAYC00000019	45247000	45250000	-643	A	T	45247500	-	GmW82.19G161200	1	3	1	0.0194676	0.079754	0.0669159	0.0792917	0.0700809	0.0564985	0.0481852	0.0403528	0.0616033	0.051512	0.0757757	0.0136324	0.0529224	0.0501196	0.0727355	0.0585805	0.0310874	0.0714846
GWHCAYC00000002	35276	38276	-1367	T	G	35753	-	GmW82.02G000200	10	1	10	0.0156995	0.0897839	0.0843457	0.07189	0.0531561	0.0840037	0.0365285	0.0369021	0.0631093	0.0414301	0.091227	0.00978603	0.049488	0.0503828	0.0709454	0.0571845	0.0247572	0.0693801
GWHCAYC00000010	4580801	4583817	-390	TTT	T	4583301	+	GmW82.10G052600	2	14	2	0.0208307	0.0469254	0.102138	0.0824294	0.0561592	0.0449434	0.0442913	0.0231053	0.0374225	0.0686496	0.0818331	0.00990038	0.0683328	0.0455993	0.100204	0.0718546	0.026488	0.0688937
GWHCAYC00000011	285677	288675	-1145	C	A	288177	+	GmW82.11G003600	14	3	14	0.0114621	0.0572449	0.0783204	0.0910862	0.0427109	0.057347	0.0297307	0.0498163	0.033244	0.056075	0.0878657	0.00899209	0.0810893	0.054039	0.0979296	0.05792	0.0330752	0.0720516
GWHCAYC00000004	43371083	43374080	16	T	TT	43373583	+	GmW82.04G163800	15	10	15	0.0143413	0.0833324	0.0687905	0.0741629	0.0499538	0.0683075	0.041618	0.0134644	0.0447049	0.0383883	0.103848	0.00877276	0.0441913	0.0430682	0.101605	0.10474	0.0239152	0.0727952
GWHCAYC00000018	60042914	60045920	-1567	G	C	60045413	+	GmW82.18G285000	3	2	3	0.0128637	0.0769779	0.0906611	0.0920391	0.054589	0.0471653	0.0398435	0.0347603	0.0446535	0.0609754	0.0747327	0.00497892	0.0472379	0.0668842	0.0810688	0.0585906	0.0296563	0.0823219
GWHCAYC00000004	53563410	53566406	-1453	G	A	53565912	+	GmW82.04G235900	10	2	10	0.0119144	0.0743381	0.0990679	0.072929	0.0394801	0.0818639	0.0249121	0.0401668	0.0622435	0.0510084	0.100356	0.00791042	0.0659192	0.0361145	0.0592347	0.0718941	0.0248305	0.0758162
GWHCAYC00000007	1784647	1787647	-1541	C	A	1787143	+	GmW82.07G023500	3	12	3	0.0112819	0.0634498	0.073787	0.0812492	0.0446131	0.0576431	0.0439942	0.0525551	0.0602435	0.0708763	0.0565713	0.0324576	0.0787703	0.0503078	0.0761112	0.0350694	0.0374005	0.0736187
GWHCAYC00000009	25985325	25988323	-1457	AT	A	25987826	+	GmW82.09G110900	14	1	14	0.0151565	0.0884378	0.0704239	0.0606123	0.0679533	0.0532891	0.0489972	0.0182024	0.050578	0.0604983	0.074276	0.0189295	0.068067	0.0445798	0.0964163	0.0584982	0.0415676	0.0635167
GWHCAYC00000016	26148	29148	-632	AT	A	28648	+	GmW82.16G000200	3	2	3	0.015139	0.0583505	0.0699738	0.0830882	0.0544705	0.0431064	0.0405834	0.067389	0.0674205	0.0818871	0.0592192	0.0349864	0.0534168	0.0490385	0.053851	0.0608503	0.0382249	0.0690044
GWHCAYC00000016	39879398	39882389	-225	A	ATATAT	39879891	-	GmW82.16G214100	1	15	1	0.0139008	0.100537	0.0695546	0.0560684	0.0530683	0.0575538	0.0472496	0.0203995	0.0471042	0.069373	0.0745714	0.0567911	0.0411217	0.0388785	0.0829691	0.0816864	0.0225773	0.0665951
GWHCAYC00000001	8745195	8748194	-1242	T	G	8747691	+	GmW82.01G062800	1	14	1	0.00699468	0.0892606	0.0722593	0.0544346	0.0414764	0.0718659	0.0557994	0.0205762	0.0514682	0.047442	0.0753982	0.0137962	0.0833351	0.0673418	0.0829193	0.0707266	0.0294623	0.0654432
GWHCAYC00000001	51437077	51440077	-54	GTAGAG	G	51439574	+	GmW82.01G148800	3	1	3	0.0145265	0.0799715	0.069338	0.0854481	0.0503406	0.048083	0.0410384	0.0306841	0.0758401	0.051909	0.0673695	0.0309784	0.0813634	0.0509367	0.0691255	0.0600939	0.029375	0.0635781
GWHCAYC00000001	5344805	5347805	-1953	G	A	5345305	-	GmW82.01G047500	2	15	2	0.020056	0.0520494	0.0904516	0.0762303	0.0590477	0.0712436	0.0410899	0.0427479	0.0326911	0.0353553	0.0720737	0.0105281	0.0701855	0.0609048	0.0812254	0.0874774	0.0336409	0.0630016
GWHCAYC00000006	52319735	52322735	-1142	A	AC	52322235	+	GmW82.06G308200	17	3	17	0.0103335	0.0685833	0.077795	0.0926288	0.0527154	0.0471052	0.046828	0.0303374	0.0546719	0.0596803	0.0731616	0.0258035	0.0743564	0.0446527	0.0772341	0.046863	0.019802	0.097448
GWHCAYC00000019	51375047	51378046	342	C	A	51377546	+	GmW82.19G234500	2	9	2	0.0109867	0.076339	0.0870585	0.0758629	0.0446721	0.0571192	0.0434252	0.028152	0.0714974	0.082644	0.0547422	0.027213	0.0488577	0.0541491	0.0777666	0.0603058	0.0377322	0.0614765
GWHCAYC00000006	955298	958298	-612	T	A	957789	+	GmW82.06G013100	15	1	15	0.0132562	0.0874568	0.0726462	0.0548058	0.0421943	0.0617058	0.053548	0.0361994	0.0618157	0.0544413	0.0740947	0.0318842	0.0610348	0.0430948	0.061584	0.0899444	0.0280317	0.0722619
GWHCAYC00000017	9434787	9437787	-1458	AT	A	9437287	+	GmW82.17G121800	3	2	3	0.0142847	0.0455119	0.0882713	0.0895552	0.0380514	0.050725	0.0401897	0.0279741	0.0800132	0.0637424	0.0418635	0.0403191	0.0740272	0.0576449	0.0802451	0.0739375	0.0409225	0.0527213
GWHCAYC00000002	14014046	14017046	-1396	C	A	14016564	+	GmW82.02G133200	14	15	14	0.0123722	0.0465119	0.0540206	0.0643386	0.071332	0.0562054	0.0465289	0.0359796	0.0665706	0.0567562	0.0628671	0.0226559	0.0764026	0.0548718	0.0915854	0.073873	0.0374469	0.0696813
GWHCAYC00000015	4102567	4105564	125	C	T	4105064	+	GmW82.15G053200	14	1	14	0.0109466	0.0860356	0.0569883	0.0521585	0.0498546	0.0579712	0.0382404	0.0467907	0.0543137	0.050231	0.0718981	0.0201481	0.0797483	0.0754004	0.0898759	0.0656001	0.0301924	0.0636061
GWHCAYC00000013	23675067	23678042	-151	C	T	23677564	+	GmW82.13G113500	2	10	2	0.0158529	0.0464419	0.0933707	0.0748644	0.0711496	0.061707	0.0324664	0.0347367	0.0357143	0.0420883	0.0858158	0.0154256	0.0613246	0.0617621	0.0789084	0.0789358	0.0286157	0.0808199
GWHCAYC00000001	55660962	55663958	-293	A	C	55663458	+	GmW82.01G196300	15	10	15	0.0101075	0.0739838	0.0651664	0.0679275	0.0781036	0.0499573	0.0516678	0.024408	0.0382092	0.0604717	0.0782027	0.0729821	0.0603285	0.0427996	0.0525312	0.0841615	0.018857	0.0701347
GWHCAYC00000017	11491940	11494951	-1782	G	A	11494456	+	GmW82.17G144600	1	10	1	0.0177779	0.0833274	0.0630458	0.0603794	0.0664634	0.051797	0.0420364	0.0512836	0.0588946	0.0543713	0.0822433	0.0386953	0.0488728	0.061296	0.063906	0.059143	0.0249468	0.0715202
GWHCAYC00000006	1406004	1409004	-565	G	A	1408473	+	GmW82.06G018700	14	15	14	0.0169881	0.0780076	0.0820385	0.0578713	0.0641075	0.0600774	0.0313137	0.01839	0.0594146	0.0416576	0.0774332	0.0132537	0.0566631	0.0479148	0.0979946	0.0970852	0.0440721	0.055717
GWHCAYC00000012	41217501	41220502	-124	TTT	T	41217990	-	GmW82.12G213600	1	2	1	0.0111675	0.0868444	0.0840807	0.0678396	0.0542382	0.0489358	0.0560308	0.020715	0.0356303	0.0666021	0.0739438	0.0536296	0.0600307	0.0455367	0.0635835	0.0793977	0.022932	0.0688616
GWHCAYC00000003	21488680	21491680	-1747	G	T	21491180	+	GmW82.03G072000	1	2	1	0.0264575	0.101394	0.09209	0.0827759	0.048504	0.0491002	0.0384651	0.0113516	0.0377538	0.0355694	0.076294	0.0107198	0.0569654	0.0418098	0.0840322	0.0880611	0.0345308	0.0841257
GWHCAYC00000006	52770979	52773979	194	T	C	52773616	+	GmW82.06G312400	10	1	10	0.018157	0.0998318	0.0661223	0.0807599	0.0471538	0.0386988	0.0450507	0.0240997	0.0506341	0.0429481	0.10373	0.0194229	0.05993	0.0532113	0.0659545	0.0594531	0.0391661	0.085676
GWHCAYC00000004	50171486	50174487	-325	CC	C	50173950	+	GmW82.04G197600	10	15	10	0.0101119	0.0550177	0.0593858	0.0691164	0.0636864	0.0737004	0.0508024	0.0331281	0.0645686	0.055777	0.0839308	0.0197722	0.0571724	0.0428681	0.0747996	0.0817774	0.0317547	0.0726299
GWHCAYC00000007	17213171	17216171	-1187	A	T	17215633	+	GmW82.07G145000	3	10	3	0.0179844	0.0784424	0.0653277	0.0876369	0.0483484	0.0480878	0.0343377	0.0512341	0.0593017	0.0480842	0.0818922	0.0167675	0.0734397	0.0501347	0.0797377	0.0546424	0.0322319	0.0723687
GWHCAYC00000019	43335055	43338056	-1559	G	A	43337556	+	GmW82.19G140600	3	2	3	0.0166763	0.0634472	0.108297	0.108889	0.0430421	0.0623093	0.0484327	0.0367201	0.0650939	0.0839022	0.0446425	0.0327442	0.0475016	0.0411687	0.0723009	0.048232	0.0224233	0.0541772
GWHCAYC00000014	6192132	6195132	-116	A	G	6194632	+	GmW82.14G075200	2	5	2	0.0180067	0.0691635	0.099414	0.0672425	0.0430765	0.092558	0.028057	0.0254819	0.0535379	0.0507803	0.0809762	0.0280407	0.0900694	0.051031	0.064979	0.0552475	0.0332603	0.0490777
GWHCAYC00000009	49154639	49157632	-48	G	GAGAA	49155135	-	GmW82.09G259000	14	2	14	0.0213936	0.052075	0.0865434	0.0602978	0.0557939	0.0552492	0.044918	0.0654871	0.0658123	0.0458267	0.0570616	0.010583	0.0531015	0.0585883	0.0878876	0.0828649	0.0346837	0.0618324
GWHCAYC00000010	54527450	54530450	-1314	C	T	54529956	+	GmW82.10G292800	1	2	1	0.0199589	0.0870919	0.0826026	0.0612095	0.0512017	0.0756268	0.0387782	0.0526974	0.046171	0.0367925	0.078852	0.00852108	0.0679217	0.0549296	0.067181	0.0838001	0.0277038	0.0589601
GWHCAYC00000017	7739721	7742721	-1593	C	G	7742221	+	GmW82.17G100200	10	17	10	0.0135491	0.0750895	0.088215	0.0549812	0.0588062	0.038797	0.0445696	0.0246968	0.0467532	0.0441737	0.0933762	0.0280088	0.0669982	0.0487107	0.082999	0.0798199	0.0296816	0.0807744
GWHCAYC00000010	42566137	42569140	-1361	T	TT	42566637	-	GmW82.10G154400	1	15	1	0.0154705	0.109614	0.0772445	0.0681379	0.0646621	0.0631604	0.0447655	0.0151144	0.057232	0.0510647	0.0787001	0.0101937	0.0523909	0.0440372	0.0581368	0.107676	0.0238767	0.0585233
GWHCAYC00000010	54123118	54126129	-1537	T	C	54125626	+	GmW82.10G285500	10	1	10	0.0101065	0.0897241	0.0745266	0.0542268	0.0609773	0.0575785	0.0498818	0.0152783	0.0572153	0.0545689	0.0911537	0.0287253	0.0772396	0.044868	0.062939	0.0578559	0.0227323	0.0904021
GWHCAYC00000020	40232084	40235084	-842	C	T	40234584	+	GmW82.20G124100	9	14	9	0.0155291	0.0649076	0.0763109	0.0699272	0.0456173	0.0465369	0.0325644	0.0398052	0.0728143	0.0796766	0.0558035	0.0213356	0.0718808	0.065437	0.0787629	0.0727937	0.030851	0.0594458
GWHCAYC00000012	494915	497921	-950	A	C	497432	+	GmW82.12G006700	2	10	2	0.0139607	0.0580599	0.0854049	0.0748589	0.0452241	0.0719441	0.0188291	0.0701107	0.0548291	0.0597051	0.0719377	0.0256283	0.076194	0.0472696	0.0662219	0.0587499	0.0358611	0.0652111
GWHCAYC00000004	52955005	52958028	-1409	A	T	52957526	+	GmW82.04G228600	2	14	2	0.0115505	0.0591986	0.0840316	0.070276	0.0800687	0.0458572	0.0481712	0.0311584	0.0566671	0.0483956	0.0662589	0.034629	0.052733	0.0651773	0.0835732	0.0635601	0.0325229	0.0661704
GWHCAYC00000005	40103927	40106928	-254	GA	G	40106428	+	GmW82.05G195500	1	7	1	0.0136874	0.0972407	0.052498	0.0713928	0.0414762	0.0508752	0.0538565	0.0963607	0.0657889	0.053601	0.045726	0.031778	0.0626193	0.0586033	0.0630657	0.0571185	0.0274344	0.0568773
GWHCAYC00000004	54316407	54319407	-1368	A	T	54318932	+	GmW82.04G243700	15	1	15	0.0141303	0.0874752	0.0820517	0.058549	0.0580189	0.0593828	0.0587274	0.0160203	0.0382028	0.044889	0.0743593	0.029636	0.0669926	0.038462	0.0687075	0.0946209	0.0280656	0.0817086
GWHCAYC00000018	2745160	2748165	-833	A	T	2745660	-	GmW82.18G035200	17	2	17	0.00823014	0.0679177	0.0811343	0.0576179	0.052991	0.0644644	0.0437914	0.0340397	0.054932	0.0658975	0.0690801	0.0342352	0.0624278	0.0613328	0.0567925	0.0800647	0.0238749	0.081176
GWHCAYC00000012	42119135	42122143	-656	C	T	42121642	+	GmW82.12G222300	1	14	1	0.0156587	0.0961456	0.0597869	0.0839778	0.0679727	0.0861631	0.0361557	0.026695	0.0525784	0.0536411	0.0787226	0.00997634	0.0526386	0.0539364	0.080945	0.0636738	0.0295297	0.0518024
GWHCAYC00000014	18402748	18405720	-403	A	T	18405220	+	GmW82.14G126200	1	3	1	0.0141326	0.0989557	0.0734954	0.096785	0.0482322	0.0586432	0.0425043	0.0213387	0.0575208	0.0648974	0.0738003	0.0337072	0.0621471	0.0417421	0.0728281	0.0619812	0.0247092	0.0525795
GWHCAYC00000008	10931947	10934947	-718	T	A	10934429	+	GmW82.08G144700	17	10	17	0.00872782	0.0681468	0.0704003	0.0679101	0.0512466	0.0639948	0.0492459	0.0341096	0.0528106	0.0484455	0.0737284	0.01677	0.061774	0.0627258	0.0672241	0.0766864	0.0448392	0.081214
GWHCAYC00000008	6522225	6525225	180	T	C	6524725	+	GmW82.08G087800	14	1	14	0.0121009	0.0848972	0.0653097	0.0851362	0.0457973	0.0546355	0.0395041	0.0426411	0.0404602	0.0569512	0.0771153	0.0221519	0.0670733	0.0333756	0.0865052	0.0835748	0.0290371	0.0737334
GWHCAYC00000018	7698893	7701890	-1314	A	G	7701405	+	GmW82.18G080400	3	2	3	0.012019	0.0661642	0.0953163	0.0957548	0.0506319	0.0789071	0.0358493	0.0171552	0.0592676	0.0482005	0.0613523	0.0227449	0.0612996	0.064839	0.0760891	0.0587798	0.0255291	0.0701003
GWHCAYC00000008	14252234	14255235	-1235	C	A	14254709	+	GmW82.08G180400	10	14	10	0.0168957	0.0733393	0.075338	0.0712567	0.0581043	0.0549192	0.0346457	0.0189051	0.0530699	0.0507183	0.0847954	0.0152603	0.0708595	0.0603667	0.0783228	0.0772885	0.033671	0.0722435
GWHCAYC00000020	41078052	41081062	-674	ATC	A	41078542	-	GmW82.20G134800	14	3	14	0.0116442	0.0672202	0.0821194	0.0955046	0.0389491	0.0528992	0.0340901	0.024063	0.0552057	0.0650292	0.0573494	0.0201931	0.0743175	0.0596699	0.0975312	0.0682944	0.0358884	0.0600314
GWHCAYC00000001	56325240	56328240	-1462	T	A	56327740	+	GmW82.01G204900	9	10	9	0.0145133	0.041269	0.0712416	0.0642844	0.0764347	0.0403907	0.0581508	0.0185149	0.0576313	0.0883731	0.0819681	0.0322244	0.0803301	0.0506488	0.079528	0.0596609	0.0296777	0.0551581
GWHCAYC00000009	47722410	47725402	287	C	T	47724909	+	GmW82.09G239900	10	14	10	0.0187185	0.0731084	0.0825088	0.0818835	0.0391738	0.0674955	0.0449766	0.0359332	0.0575295	0.0602938	0.0893363	0.0153779	0.0518314	0.0578929	0.0863054	0.0454445	0.0228091	0.0693808
GWHCAYC00000012	7806135	7809137	-1243	A	ACACTAATGAGT	7806635	-	GmW82.12G095200	3	1	3	0.0161099	0.0877768	0.0936736	0.0954827	0.047244	0.0649531	0.0365256	0.0174116	0.0700126	0.0656522	0.0597406	0.0240797	0.0773691	0.0414556	0.0753803	0.0444701	0.0321217	0.0505406
GWHCAYC00000003	35073532	35076533	287	TA	T	35076032	+	GmW82.03G103700	12	1	12	0.0225655	0.0707404	0.0587268	0.0768184	0.06894	0.0445127	0.0388652	0.0696803	0.0469689	0.0665692	0.0535582	0.0303806	0.0819993	0.0551188	0.0723141	0.059483	0.0224514	0.0603073
GWHCAYC00000019	40501021	40504016	-1000	A	T	40503541	+	GmW82.19G116100	3	1	3	0.0143645	0.0830614	0.0725284	0.0942897	0.0550811	0.0512619	0.0559682	0.0188702	0.0683659	0.0454668	0.0761008	0.0175951	0.0608305	0.0581289	0.0574989	0.0771967	0.034038	0.0593532
GWHCAYC00000003	773219	776214	-609	T	A	775718	+	GmW82.03G007800	5	1	5	0.0198727	0.083425	0.0766022	0.0660609	0.0452672	0.0844095	0.0349038	0.0439548	0.0550273	0.0483754	0.0567581	0.0178013	0.0511639	0.0637988	0.0823651	0.071804	0.0292573	0.0691528
GWHCAYC00000019	39500512	39503514	440	T	TGA	39500988	-	GmW82.19G108800	3	2	3	0.0269435	0.0674759	0.0865969	0.0905669	0.0650617	0.0681691	0.0459853	0.0195964	0.0536419	0.0488266	0.0841416	0.00557535	0.0413836	0.0419447	0.0769663	0.0747858	0.0242574	0.078081
GWHCAYC00000017	6597582	6600572	-378	G	T	6600072	+	GmW82.17G086900	3	2	3	0.0135697	0.0643805	0.0954847	0.10098	0.0480493	0.0455912	0.0356625	0.0270209	0.0516114	0.0500827	0.0710382	0.0105158	0.0890898	0.0533964	0.0691166	0.0626387	0.0262798	0.0854915
GWHCAYC00000006	51338334	51341333	-835	A	G	51340833	+	GmW82.06G297600	14	1	14	0.0147506	0.0876996	0.0864261	0.0795441	0.0569485	0.0737866	0.0409995	0.0237225	0.0584199	0.0476874	0.0740301	0.0106214	0.0728177	0.0354762	0.0921492	0.0515867	0.0170049	0.076329
GWHCAYC00000004	9279783	9282783	-1250	TT	T	9280321	-	GmW82.04G105100	1	2	1	0.0156412	0.0814991	0.0803785	0.0714974	0.0564218	0.0518557	0.0489966	0.026792	0.0502638	0.0466682	0.0778428	0.0247091	0.0651001	0.065514	0.0704814	0.0654851	0.0263333	0.07452
GWHCAYC00000011	3001956	3004956	-288	A	G	3004456	+	GmW82.11G040900	2	3	2	0.0182559	0.0599184	0.0936172	0.0886607	0.0291617	0.0549419	0.0295173	0.0466711	0.0705447	0.0640202	0.0456987	0.0128243	0.076311	0.0693913	0.08741	0.0518976	0.0309971	0.0701608
GWHCAYC00000002	4132874	4135880	-1686	T	A	4133383	-	GmW82.02G046200	12	14	12	0.0134394	0.0655131	0.0769975	0.0637322	0.0457311	0.0717198	0.0531415	0.0233989	0.0502399	0.050424	0.0802158	0.020959	0.0833097	0.0431656	0.083057	0.0789454	0.027025	0.0689851
GWHCAYC00000010	37635281	37638281	-183	C	T	37637781	+	GmW82.10G128900	10	3	10	0.0144122	0.0500163	0.0818473	0.0974085	0.0422412	0.0421234	0.0323445	0.0398818	0.0417601	0.0392152	0.100961	0.0119891	0.0840458	0.0348319	0.093014	0.0810522	0.0350558	0.0777999
GWHCAYC00000011	4069108	4072085	-1130	TTTAATTG	T	4071586	+	GmW82.11G054300	1	10	1	0.014491	0.110589	0.0741706	0.0784289	0.0474594	0.0567446	0.0327582	0.0215983	0.0562004	0.0352823	0.0884954	0.0101298	0.0483562	0.0598303	0.0669117	0.0830246	0.0316587	0.0838701
GWHCAYC00000008	12725992	12728993	-1777	T	A	12728493	+	GmW82.08G165400	14	2	14	0.0100666	0.076108	0.0749685	0.0605039	0.0675034	0.0709418	0.0468831	0.0616214	0.0498063	0.0371894	0.0578442	0.0173167	0.0702191	0.0675948	0.0784511	0.0704815	0.0374683	0.0450319
GWHCAYC00000009	44312289	44315284	-342	T	C	44314785	+	GmW82.09G197500	10	1	10	0.0141357	0.0981705	0.072322	0.0859342	0.0617844	0.0417118	0.0304527	0.0360393	0.0594114	0.0460953	0.100942	0.00759284	0.0532074	0.0664582	0.0749639	0.0642852	0.026961	0.0595327
GWHCAYC00000006	15855849	15858852	-1626	C	T	15858352	+	GmW82.06G186800	14	2	14	0.0139812	0.0623797	0.0684618	0.0643842	0.0580121	0.0657455	0.0534299	0.0152961	0.0404773	0.0466136	0.0605529	0.0307376	0.0642416	0.0642189	0.112817	0.0826453	0.0391623	0.0568432
GWHCAYC00000002	14879209	14882207	-1823	A	G	14881707	+	GmW82.02G141100	15	1	15	0.0121787	0.0889084	0.0686145	0.0856151	0.0406105	0.0489475	0.0646599	0.0136486	0.0380083	0.0403402	0.0632799	0.032308	0.0563326	0.0629592	0.0936486	0.0979753	0.0297334	0.0622313
GWHCAYC00000003	39014471	39017471	-744	A	ATATATATA	39014971	-	GmW82.03G134100	10	17	10	0.0135476	0.0715178	0.0667616	0.0514548	0.0485837	0.0474357	0.039789	0.0516868	0.0306643	0.0464795	0.0903559	0.0213751	0.068159	0.0731905	0.0720188	0.0782552	0.0432466	0.0854781
GWHCAYC00000013	32441641	32444644	57	TCA	T	32444141	+	GmW82.13G200400	2	1	2	0.0172395	0.0894731	0.0901104	0.0683435	0.0615724	0.0645768	0.0509076	0.0272239	0.0511221	0.0368753	0.0769358	0.0113413	0.056508	0.0475175	0.0743416	0.0683812	0.0442199	0.0633101
GWHCAYC00000012	40002364	40005363	363	T	G	40002853	-	GmW82.12G199700	2	10	2	0.0111459	0.0670674	0.0897193	0.0681455	0.0417965	0.0499972	0.049911	0.021672	0.0501823	0.0499299	0.0886793	0.011841	0.0669995	0.0580594	0.0767344	0.0826781	0.0333947	0.0820465
GWHCAYC00000013	30500857	30503850	-1612	G	T	30503368	+	GmW82.13G181600	14	10	14	0.00985515	0.0734189	0.0887979	0.0954129	0.0525855	0.0697582	0.0423358	0.0116619	0.0446504	0.037054	0.0959312	0.0119066	0.0513211	0.0413995	0.0964413	0.070098	0.026416	0.0809556
GWHCAYC00000003	44205388	44208385	-437	T	A	44205910	-	GmW82.03G193700	14	3	14	0.0301003	0.0603229	0.0856964	0.10524	0.0379145	0.0571062	0.0401114	0.0270246	0.0342451	0.0405933	0.0723306	0.0264622	0.0503605	0.0535364	0.105438	0.0706611	0.0224769	0.0803796
GWHCAYC00000020	46563245	46566245	-1154	C	T	46565745	+	GmW82.20G193500	10	12	10	0.0156061	0.0683932	0.0894079	0.0560132	0.057836	0.0325925	0.0203273	0.0584115	0.0575998	0.0408022	0.112182	0.021929	0.0634605	0.0618169	0.0512598	0.0808688	0.0409803	0.0705135
GWHCAYC00000015	2432902	2435894	-421	G	A	2435401	+	GmW82.15G031400	10	14	10	0.0132543	0.0767584	0.082587	0.0611933	0.0567568	0.0576644	0.0496672	0.0333674	0.0484855	0.0532462	0.0834593	0.0351466	0.0584639	0.039642	0.0831696	0.0652954	0.0384811	0.0633617
GWHCAYC00000020	45979187	45982187	-204	T	C	45979687	-	GmW82.20G186900	1	10	1	0.0133323	0.0813573	0.0573304	0.0714804	0.0625612	0.0764447	0.0422922	0.0454134	0.0460504	0.0563328	0.079782	0.0368515	0.040602	0.053242	0.0674912	0.0731616	0.0161912	0.0800836
GWHCAYC00000016	35889856	35892865	-311	AGTT	A	35892356	+	GmW82.16G173800	14	10	14	0.0117217	0.0499596	0.066912	0.0515828	0.0478147	0.061042	0.0293021	0.0220804	0.0480698	0.0607164	0.105943	0.0120008	0.0813352	0.0352087	0.107296	0.0809548	0.0341248	0.0939351
GWHCAYC00000012	2820237	2823238	-1707	C	G	2822738	+	GmW82.12G039300	2	12	2	0.0183544	0.048024	0.109383	0.0566687	0.0359328	0.0664132	0.031655	0.069984	0.0440895	0.0636949	0.0851102	0.0128692	0.0800155	0.0381098	0.0774996	0.0618244	0.0239235	0.0764487
GWHCAYC00000015	47094830	47097831	-658	A	G	47097324	+	GmW82.15G235000	2	14	2	0.0177231	0.0724186	0.110189	0.063334	0.0562327	0.0359746	0.0257185	0.0273539	0.0317057	0.0501805	0.0609968	0.00911611	0.0614256	0.0563003	0.100606	0.0951892	0.0339878	0.0915478
GWHCAYC00000001	9414528	9417520	-1485	G	C	9417022	+	GmW82.01G064500	2	3	2	0.0115488	0.0743246	0.107466	0.0823338	0.0398094	0.0662573	0.0380032	0.0200278	0.0676704	0.0554707	0.0600675	0.0142779	0.0678518	0.048185	0.0663637	0.0849539	0.0331672	0.0622212
GWHCAYC00000002	50149895	50152892	-917	AA	A	50152394	+	GmW82.02G252000	2	14	2	0.0124477	0.0568798	0.0977651	0.0639825	0.0600482	0.0591444	0.0420946	0.0426008	0.0459561	0.0473213	0.0916016	0.0164577	0.0685907	0.0621583	0.0855035	0.0546539	0.0264597	0.0663341
GWHCAYC00000002	53223737	53226738	-872	T	G	53226255	+	GmW82.02G291600	14	17	14	0.00851864	0.0770094	0.063045	0.0727249	0.0451721	0.0646086	0.0507072	0.0469038	0.0635981	0.0497394	0.0430386	0.0257056	0.0604079	0.0583155	0.0802211	0.0763979	0.0367767	0.0771096
GWHCAYC00000015	14549551	14552560	-1138	TA	T	14550052	-	GmW82.15G168000	1	14	1	0.0217789	0.0900807	0.0561461	0.0607092	0.0706703	0.0466189	0.0468724	0.0176309	0.0563641	0.0383576	0.0689966	0.0191032	0.0780616	0.0515985	0.0794209	0.0797425	0.03639	0.0814576
GWHCAYC00000008	1877627	1880627	-650	T	TTT	1880129	+	GmW82.08G023600	10	2	10	0.00971878	0.080521	0.0906008	0.0687401	0.0432114	0.0412903	0.0419357	0.0358002	0.0513308	0.0581705	0.0969601	0.0223786	0.0728991	0.0433568	0.0820358	0.0415551	0.0332786	0.0862163
GWHCAYC00000007	40102799	40105803	-980	CTCAAGG	C	40105271	+	GmW82.07G201500	14	3	14	0.0131687	0.0759342	0.080492	0.0995444	0.052581	0.0615805	0.0435365	0.0274802	0.0601141	0.0401014	0.05606	0.0226626	0.0695494	0.043696	0.101488	0.0715575	0.0260058	0.0544482
GWHCAYC00000003	44205388	44208385	-475	T	A	44205910	-	GmW82.03G193700	14	3	14	0.0300947	0.0605412	0.0851457	0.104883	0.0375983	0.0579766	0.0402473	0.0270675	0.0346438	0.0407957	0.0720898	0.0264533	0.0500285	0.0539378	0.105609	0.0713247	0.0221022	0.0794619
GWHCAYC00000002	45203176	45206152	-542	T	A	45203695	-	GmW82.02G204200	17	6	17	0.0219791	0.0764159	0.0789199	0.0649712	0.056593	0.0350501	0.0804441	0.0133496	0.0619874	0.0688989	0.0587787	0.0306301	0.0619556	0.0455767	0.0669569	0.06557	0.022115	0.0898077
GWHCAYC00000018	59747206	59750207	-18	AA	A	59747983	-	GmW82.18G281000	2	10	2	0.00941854	0.0805956	0.0932089	0.071696	0.0406477	0.0620684	0.0416689	0.0251705	0.0377751	0.0518874	0.0891542	0.0106438	0.0837288	0.0381089	0.0876759	0.0736114	0.0253394	0.0776004
GWHCAYC00000008	46906173	46909174	-744	C	G	46908674	+	GmW82.08G331700	10	3	10	0.0148404	0.0826593	0.0598872	0.0967737	0.0490033	0.0685639	0.0438629	0.0302038	0.0376188	0.0407822	0.103597	0.00784993	0.0604351	0.0371007	0.0866222	0.0786407	0.029463	0.0720953
GWHCAYC00000006	6360037	6363037	-1075	C	CAT	6362595	+	GmW82.06G082100	10	14	10	0.00852625	0.0609491	0.0493622	0.086971	0.0644736	0.0464535	0.0679571	0.0141013	0.0463783	0.0440711	0.104514	0.0193116	0.0793553	0.0403394	0.0977012	0.0621395	0.0321125	0.0752834
GWHCAYC00000011	40492626	40495633	-426	AT	A	40495133	+	GmW82.11G251100	15	1	15	0.0127225	0.10564	0.0810803	0.0459713	0.0456151	0.0360046	0.049239	0.0337365	0.0399937	0.0377016	0.050741	0.0169627	0.0935819	0.0445349	0.0874832	0.113876	0.0506544	0.0544604
GWHCAYC00000013	20865968	20868968	-271	T	C	20868469	+	GmW82.13G081000	1	15	1	0.0205029	0.103668	0.0660408	0.0500963	0.0584304	0.0656044	0.0401332	0.02065	0.0429306	0.0328604	0.0925811	0.0185235	0.054114	0.0323062	0.0958321	0.0885434	0.0393352	0.0778472
GWHCAYC00000007	15934603	15937605	-984	T	G	15935143	-	GmW82.07G135300	15	2	15	0.0196589	0.0589236	0.0773279	0.0692793	0.0475467	0.0556049	0.0573136	0.0171583	0.0636363	0.066882	0.0633415	0.0312934	0.0758318	0.0334791	0.0718883	0.0777958	0.0418903	0.0711482
GWHCAYC00000013	14305752	14308754	-495	A	G	14308254	+	GmW82.13G035700	2	17	2	0.0180808	0.0566493	0.100745	0.0805687	0.0541742	0.0506252	0.037899	0.0420535	0.0517331	0.0412567	0.0556936	0.0408032	0.0580405	0.0424489	0.0799602	0.0698776	0.0277439	0.0916466
GWHCAYC00000011	17259019	17262028	-1797	AAATTTTCA	A	17261518	+	GmW82.11G178500	1	2	1	0.00932709	0.08923	0.0811916	0.0798979	0.0436708	0.0464082	0.0581306	0.033436	0.075057	0.0401569	0.066667	0.0182591	0.0645376	0.0616041	0.0768479	0.0614434	0.0377971	0.0563376
GWHCAYC00000007	6665377	6668386	-812	T	C	6667882	+	GmW82.07G073900	14	17	14	0.0212034	0.0550871	0.0740136	0.0647675	0.0538117	0.0473811	0.0586101	0.0493405	0.0298754	0.0449557	0.0825329	0.0326442	0.0571336	0.0589532	0.0939698	0.0721954	0.0227029	0.0808218
GWHCAYC00000002	37664787	37667754	-199	T	A	37667247	+	GmW82.02G183400	10	3	10	0.0192659	0.0611274	0.0588278	0.0780551	0.0603188	0.0483508	0.0541368	0.023778	0.0418485	0.0500288	0.0834918	0.0506659	0.0645078	0.0600779	0.0702949	0.0698394	0.0315006	0.0738838
GWHCAYC00000003	3193169	3196172	-119	T	G	3193674	-	GmW82.03G028200	1	14	1	0.0111791	0.112945	0.054647	0.0960964	0.048022	0.0582482	0.0417927	0.0151458	0.033128	0.0250488	0.0713398	0.010157	0.0519289	0.0526448	0.110572	0.0912587	0.0285861	0.0872592
GWHCAYC00000019	37776283	37779273	-631	TA	T	37776762	-	GmW82.19G097900	2	3	2	0.0174515	0.0654892	0.0957213	0.0852176	0.0424219	0.0559104	0.0480803	0.0189775	0.0475607	0.0781351	0.0714101	0.0132363	0.0643341	0.0573726	0.0841157	0.0488748	0.0321482	0.0735426
GWHCAYC00000015	25459975	25462995	10	C	T	25460470	-	GmW82.15G199700	1	3	1	0.0110438	0.0972425	0.0876224	0.0926755	0.0493177	0.0546779	0.0258398	0.0276021	0.0484687	0.0348741	0.072838	0.0107064	0.0530938	0.0797741	0.0746762	0.0835855	0.0322788	0.0636828
GWHCAYC00000012	237671	240674	-1908	A	G	238184	-	GmW82.12G003200	2	14	2	0.0121134	0.0695087	0.0813195	0.0613096	0.0496082	0.0508124	0.0441627	0.073801	0.0548846	0.0508595	0.0539723	0.0380059	0.0522527	0.065823	0.079711	0.0764784	0.0237098	0.0616674
GWHCAYC00000013	21623569	21626568	-1435	C	A	21626068	+	GmW82.13G089400	3	14	3	0.0160378	0.0426085	0.081683	0.0871771	0.0592717	0.0491414	0.0510603	0.0699204	0.0499723	0.0615805	0.0707656	0.00694459	0.0698854	0.0629491	0.0823719	0.047219	0.0340905	0.0573207
GWHCAYC00000009	7293710	7296708	-737	T	C	7296231	+	GmW82.09G070800	1	2	1	0.0106153	0.0868999	0.0747374	0.0657298	0.0541359	0.0564932	0.0415879	0.0216779	0.0509461	0.0662623	0.0634763	0.0459677	0.0684053	0.0455169	0.081745	0.0660006	0.0282408	0.0715616
GWHCAYC00000009	47232834	47235839	76	TTCTT	T	47235339	+	GmW82.09G234400	17	2	17	0.0141402	0.0730653	0.0786257	0.081496	0.051547	0.069698	0.0347607	0.0225574	0.052717	0.0536526	0.0561042	0.0327393	0.0647837	0.046714	0.0795357	0.0737782	0.0315552	0.0825296
GWHCAYC00000014	51315670	51318662	-464	G	T	51318164	+	GmW82.14G213500	15	10	15	0.0135712	0.0678608	0.0713028	0.0867751	0.0520714	0.0545292	0.0460806	0.0208746	0.058647	0.0557503	0.0890971	0.0605753	0.056911	0.0416371	0.0555003	0.0921968	0.0257044	0.0509149
GWHCAYC00000009	47669924	47672924	-858	T	C	47672404	+	GmW82.09G239100	14	2	14	0.0219563	0.0674633	0.10033	0.0650048	0.0518816	0.0713802	0.0362952	0.0165283	0.0372535	0.0397686	0.0797873	0.00597657	0.0603183	0.0487595	0.10426	0.0963467	0.0335953	0.0630951
GWHCAYC00000013	45111596	45114598	-1304	T	C	45114091	+	GmW82.13G356600	10	7	10	0.00775475	0.0819394	0.0666219	0.0594676	0.0558523	0.0481175	0.0296626	0.0905196	0.0572818	0.0550746	0.0983027	0.0133655	0.0566647	0.0633352	0.0793082	0.0596689	0.020032	0.0570307
GWHCAYC00000003	47687684	47690692	-492	T	C	47688212	-	GmW82.03G242000	2	10	2	0.0139805	0.0468365	0.0819924	0.0567809	0.070844	0.039057	0.0374171	0.0674427	0.0480888	0.0519807	0.0808673	0.00668096	0.072697	0.0748391	0.0736031	0.0732334	0.0259977	0.0776609
GWHCAYC00000015	4209548	4212537	-1127	ATTATTATTATTATTATTATTATTATTATTA	A	4212036	+	GmW82.15G054700	15	10	15	0.0163378	0.0836072	0.0634177	0.0850109	0.0397928	0.0621748	0.0386884	0.0217218	0.0332317	0.0524475	0.0940442	0.014709	0.0665686	0.0481768	0.0645355	0.106605	0.0258925	0.0830382
GWHCAYC00000005	44166387	44169375	-26	T	A	44166858	-	GmW82.05G247000	7	17	7	0.0229448	0.05096	0.0546988	0.0772649	0.0566228	0.0413206	0.0420241	0.0842543	0.059557	0.0691396	0.0588156	0.0382211	0.0693064	0.0491925	0.0759532	0.0462268	0.0199074	0.0835903
GWHCAYC00000001	3818732	3821735	-1693	C	T	3821226	+	GmW82.01G037100	3	2	3	0.0111835	0.0656857	0.0836796	0.0881873	0.0495462	0.0556343	0.027296	0.063907	0.0655651	0.0428099	0.0698651	0.0173769	0.0713941	0.0683354	0.0619891	0.0488649	0.0325529	0.076127
GWHCAYC00000001	51484746	51487735	-760	C	CCTTCG	51485246	-	GmW82.01G149000	2	15	2	0.0130227	0.0718015	0.0869377	0.0749536	0.0401123	0.0780624	0.0333558	0.0210687	0.0638408	0.0425434	0.0783444	0.0101084	0.0799385	0.0574024	0.0714212	0.0855262	0.027833	0.0637269
GWHCAYC00000007	3515032	3518017	-172	A	AT	3517515	+	GmW82.07G042700	1	10	1	0.0105811	0.0913556	0.0836353	0.0709431	0.0439284	0.0691535	0.0608065	0.0261788	0.0478617	0.0471975	0.0891563	0.0327725	0.0699749	0.0475078	0.0572899	0.0649698	0.026149	0.0605382
GWHCAYC00000007	46377521	46380440	-1602	A	G	46379940	+	GmW82.07G258400	2	15	2	0.0162608	0.0795365	0.088547	0.0790523	0.0461491	0.0579394	0.0416871	0.0241784	0.0572173	0.0381166	0.0776021	0.0285189	0.0525963	0.0570856	0.0757856	0.0805045	0.0288047	0.0704177
GWHCAYC00000015	10280126	10283127	-1093	G	A	10280627	-	GmW82.15G131200	10	17	10	0.0176046	0.0930754	0.0712342	0.0532607	0.0427674	0.0540802	0.0545406	0.01911	0.0453575	0.0408241	0.104315	0.0172724	0.0537409	0.0365554	0.075652	0.0915431	0.0247732	0.104293
GWHCAYC00000013	15911769	15914769	-930	AAA	A	15912269	-	GmW82.13G049600	14	2	14	0.0169775	0.0581483	0.0824341	0.0749405	0.0413915	0.0540594	0.0500226	0.0159196	0.0526495	0.0640794	0.0833875	0.0145297	0.0576986	0.0656101	0.0889555	0.0756674	0.0212061	0.0823227
GWHCAYC00000008	10931947	10934947	-961	G	T	10934429	+	GmW82.08G144700	17	10	17	0.00869016	0.0684588	0.0702061	0.0687604	0.0507014	0.0635649	0.0492361	0.0338646	0.0533901	0.0486583	0.0732089	0.0165696	0.0615048	0.0627987	0.0670685	0.0773204	0.0444877	0.0815104
GWHCAYC00000016	25632969	25635969	-1901	T	A	25635469	+	GmW82.16G108300	3	1	3	0.0140355	0.0900049	0.0786988	0.0910573	0.0522575	0.0761793	0.0458455	0.0292704	0.0747086	0.0367997	0.0546504	0.0160604	0.0600101	0.0491381	0.0735711	0.0479842	0.0354737	0.0742545
GWHCAYC00000010	6750090	6753091	223	T	G	6752590	+	GmW82.10G069900	2	3	2	0.0135787	0.0757249	0.100411	0.0987562	0.0386805	0.0688415	0.0322085	0.0246351	0.0682795	0.0447702	0.0666543	0.010658	0.0539158	0.031606	0.0827897	0.0548942	0.0400666	0.0935292
GWHCAYC00000008	562188	565195	-1056	T	C	564688	+	GmW82.08G007600	10	12	10	0.0151378	0.0631641	0.0804967	0.0558046	0.0554791	0.0673198	0.0418688	0.0355115	0.0470443	0.0637859	0.0892128	0.0220976	0.0745497	0.049438	0.0674206	0.0740359	0.0348957	0.0627372
GWHCAYC00000003	3110047	3113033	-669	ATATATATATATAT	A	3112530	+	GmW82.03G027300	3	17	3	0.0183637	0.0583508	0.0562118	0.0871706	0.049995	0.0658457	0.0276924	0.0678567	0.0654789	0.030066	0.0534498	0.0300771	0.077779	0.0528079	0.0683131	0.0525245	0.0537294	0.0842875
GWHCAYC00000006	7749457	7752457	-1887	T	C	7751957	+	GmW82.06G097800	2	12	2	0.0158338	0.0805016	0.082411	0.0579906	0.0594718	0.0611028	0.0289321	0.0476078	0.0591775	0.0635818	0.0763147	0.0322075	0.0787334	0.0417656	0.0748097	0.0555571	0.0305245	0.0534765
GWHCAYC00000002	44517856	44520859	-1512	A	C	44520359	+	GmW82.02G199200	3	12	3	0.0103477	0.06612	0.0735345	0.0910889	0.0405712	0.04901	0.0310075	0.0758398	0.07297	0.0616951	0.0711214	0.0206589	0.0805453	0.0554285	0.0565199	0.0579665	0.0227137	0.0628609
GWHCAYC00000014	51315670	51318662	-1151	T	C	51318164	+	GmW82.14G213500	15	10	15	0.013714	0.0676731	0.0722718	0.0863306	0.0515129	0.0539759	0.0458222	0.0213885	0.0600628	0.0550896	0.0887373	0.0602419	0.0554244	0.0421583	0.0559731	0.0923457	0.0261919	0.0510861
GWHCAYC00000017	8227432	8230430	393	C	G	8227932	-	GmW82.17G106700	7	12	7	0.014359	0.0511815	0.0802387	0.0841685	0.0476774	0.0415334	0.0398935	0.0899212	0.053941	0.064751	0.0655109	0.028769	0.0898337	0.0501684	0.0688964	0.048768	0.0277358	0.0526526
GWHCAYC00000014	16486636	16489636	-170	G	C	16487119	-	GmW82.14G123700	1	2	1	0.0167625	0.0871964	0.0866384	0.0694975	0.0421785	0.0581673	0.0415598	0.0397763	0.0606026	0.0574412	0.0627206	0.02155	0.0788408	0.0528245	0.072251	0.0618513	0.0203388	0.0698022
GWHCAYC00000002	53223737	53226738	-462	C	T	53226255	+	GmW82.02G291600	14	17	14	0.00860102	0.076971	0.0629973	0.0723521	0.0451486	0.064084	0.0502285	0.0464992	0.0642159	0.0498925	0.0427312	0.0257629	0.0608177	0.0591063	0.0789922	0.0769004	0.0369851	0.0777141
GWHCAYC00000007	4159191	4162193	-1318	T	A	4161693	+	GmW82.07G050300	1	2	1	0.0147606	0.111143	0.107977	0.0727633	0.048613	0.0507396	0.0342853	0.020533	0.0467788	0.040047	0.0654409	0.00979269	0.0698835	0.0447614	0.0765179	0.0565385	0.0417869	0.0876379
GWHCAYC00000011	41164374	41167375	-1395	T	C	41166875	+	GmW82.11G259200	7	3	7	0.0163675	0.0587794	0.0720872	0.0941389	0.0601547	0.0463795	0.034077	0.0997627	0.063414	0.0446449	0.0381987	0.0168776	0.0868274	0.0647211	0.0702959	0.0554633	0.0241705	0.0536396
GWHCAYC00000015	2098805	2101832	-537	T	G	2101335	+	GmW82.15G026700	10	2	10	0.0103211	0.0756349	0.0834738	0.0837644	0.0487389	0.0640388	0.042653	0.025016	0.0498977	0.0494368	0.0845088	0.0106351	0.0676548	0.0593365	0.0808291	0.0728666	0.0275181	0.0636757
GWHCAYC00000012	5580870	5583870	-341	C	A	5583287	+	GmW82.12G074400	10	14	10	0.0188723	0.0622173	0.0749414	0.0863227	0.0392031	0.0551145	0.0297263	0.0283222	0.063968	0.0616679	0.0898678	0.0273721	0.0694588	0.0705122	0.0820588	0.0597259	0.020018	0.0606307
GWHCAYC00000011	20272106	20275108	-946	A	G	20274606	+	GmW82.11G194400	2	14	2	0.0129393	0.0428497	0.0959413	0.0519752	0.0785276	0.0400618	0.0544287	0.0610423	0.0477856	0.0444518	0.0841647	0.0298075	0.059464	0.0474908	0.0946843	0.0575704	0.0385755	0.0582395
GWHCAYC00000016	2775319	2778318	-1252	C	A	2777819	+	GmW82.16G029000	10	15	10	0.0145758	0.0901969	0.0618985	0.0490914	0.0525476	0.0467979	0.0492145	0.032808	0.0480382	0.057611	0.0965703	0.0206141	0.0567339	0.0581463	0.0517862	0.0963938	0.0315957	0.0853799
GWHCAYC00000013	25111029	25114030	207	AA	A	25111530	-	GmW82.13G128300	10	14	10	0.0151634	0.0795362	0.0647588	0.0917057	0.0477219	0.0527478	0.0299614	0.0320152	0.0569049	0.0425226	0.0947311	0.0209083	0.0707926	0.0344279	0.0925913	0.0687793	0.0292949	0.0754368
GWHCAYC00000012	35577021	35580021	-1203	G	GACCTTCC	35579484	+	GmW82.12G159700	2	1	2	0.00884229	0.0687264	0.0926433	0.0820647	0.0507723	0.0610557	0.0549289	0.0193034	0.0512287	0.0401752	0.0853638	0.0173453	0.0531585	0.0519527	0.073563	0.0758761	0.0532451	0.0597547
GWHCAYC00000009	41903328	41906327	-1076	T	C	41903853	-	GmW82.09G172100	14	2	14	0.0204525	0.0638322	0.0968744	0.0773661	0.0490124	0.0495948	0.0441249	0.0210053	0.0624873	0.0381254	0.0733691	0.0285693	0.0746479	0.0541016	0.099466	0.0656158	0.0319458	0.0494093
GWHCAYC00000019	38643824	38646839	-901	T	C	38646324	+	GmW82.19G103900	7	17	7	0.0144832	0.066462	0.0780262	0.0643792	0.043138	0.0534535	0.0325256	0.0890954	0.0762906	0.0527664	0.0504109	0.0326526	0.0610349	0.0524207	0.0592758	0.0604766	0.0294858	0.0836228
GWHCAYC00000013	33697857	33700860	176	GT	G	33700364	+	GmW82.13G214200	10	2	10	0.0116436	0.0662569	0.0905507	0.0844394	0.0462845	0.0643394	0.0335588	0.0317044	0.0478055	0.0477301	0.0938232	0.0188143	0.0626435	0.0711909	0.069127	0.0658246	0.0214574	0.0728056
GWHCAYC00000013	15899502	15902534	-672	A	G	15902032	+	GmW82.13G049500	12	8	12	0.0206527	0.0686147	0.0840074	0.0704378	0.03294	0.0729671	0.0361694	0.0766686	0.086249	0.0359629	0.047064	0.0266885	0.0925144	0.0686582	0.0553843	0.0382621	0.023932	0.0628269
GWHCAYC00000001	42928479	42931465	438	CTC	C	42930986	+	GmW82.01G117000	15	3	15	0.0138712	0.0632505	0.0769689	0.0692564	0.0436195	0.068571	0.0521212	0.0184162	0.0547409	0.0592427	0.0776894	0.00869487	0.0655678	0.0469493	0.0835501	0.110652	0.0278065	0.0590313
GWHCAYC00000004	40144162	40147169	-1798	C	T	40146658	+	GmW82.04G158300	17	2	17	0.0190872	0.0711089	0.086382	0.0783537	0.0392708	0.0583544	0.0242879	0.0207962	0.0383712	0.0543728	0.0783137	0.00788318	0.0691713	0.0423459	0.0918995	0.0794768	0.0390304	0.101494
GWHCAYC00000008	4381006	4384006	-1161	A	G	4383487	+	GmW82.08G058000	2	3	2	0.0143967	0.0571464	0.104707	0.0988385	0.0609265	0.0645888	0.039898	0.0358788	0.0391258	0.0446003	0.0557249	0.0204143	0.065052	0.0644086	0.0856705	0.0588337	0.0269367	0.0628523
GWHCAYC00000009	10623041	10626040	-369	T	C	10625541	+	GmW82.09G084300	17	2	17	0.0164327	0.0746308	0.0867167	0.0741508	0.0467217	0.0674863	0.0356343	0.0222487	0.0427566	0.0529787	0.0641116	0.0207766	0.0634563	0.0491258	0.0850163	0.0694229	0.0313364	0.0969968
GWHCAYC00000013	31746345	31749345	-1432	T	A	31748858	+	GmW82.13G193200	1	2	1	0.0123696	0.0998381	0.0930626	0.0742766	0.0602465	0.0618295	0.058969	0.0146199	0.0417153	0.0478656	0.0891763	0.00503203	0.0507243	0.0320253	0.0832589	0.0688642	0.0426038	0.0635224
GWHCAYC00000012	42076834	42079848	-50	ATATATATATATATT	A	42079363	+	GmW82.12G222000	14	15	14	0.0170564	0.0762768	0.0588131	0.0573839	0.061391	0.044975	0.0661993	0.0132138	0.0612225	0.0662422	0.0781971	0.017166	0.0652957	0.0528237	0.0836434	0.0787513	0.035115	0.0662339
GWHCAYC00000007	6673368	6676372	-747	C	T	6675886	+	GmW82.07G074000	10	2	10	0.022854	0.0757143	0.100535	0.0790868	0.0510516	0.0450595	0.038447	0.016145	0.0458014	0.0322148	0.103673	0.0128929	0.0568262	0.030866	0.0901608	0.0808858	0.0190478	0.098738
GWHCAYC00000006	19811467	19814467	-576	AA	A	19813967	+	GmW82.06G210100	2	9	2	0.010605	0.0617478	0.0824667	0.0796897	0.0667173	0.0423865	0.0393446	0.0417563	0.0553499	0.0810475	0.0488393	0.0342673	0.0767549	0.0524786	0.0764572	0.055445	0.0357741	0.0588724
GWHCAYC00000014	3947654	3950655	-247	C	G	3950155	+	GmW82.14G049900	13	2	13	0.010406	0.0657935	0.077552	0.0800566	0.0566143	0.0552107	0.0404095	0.0651993	0.0575214	0.0577231	0.0436969	0.0381853	0.0745803	0.0832424	0.0548229	0.0624305	0.0265377	0.0500176
GWHCAYC00000007	46885293	46888291	-420	C	A	46887795	+	GmW82.07G266000	15	14	15	0.00677555	0.0721873	0.0862411	0.0794319	0.0519295	0.0855072	0.0443643	0.0245424	0.0449663	0.0485379	0.0733632	0.0159244	0.0600545	0.0426112	0.0874672	0.0954105	0.0309859	0.0496997
GWHCAYC00000002	54077626	54080631	-1845	A	AATTA	54080118	+	GmW82.02G304600	11	1	11	0.0120004	0.0881889	0.083998	0.0462999	0.0597149	0.0395658	0.0336869	0.0357189	0.0347278	0.0543664	0.0673981	0.0887284	0.0542359	0.0771186	0.0627137	0.0703943	0.0282132	0.0629299
GWHCAYC00000005	2023353	2026353	-107	C	T	2025836	+	GmW82.05G023100	15	2	15	0.0113464	0.0774918	0.0944025	0.0822241	0.0608005	0.0576696	0.0445831	0.0252485	0.034501	0.0394571	0.0818604	0.0209188	0.0435846	0.0369238	0.0858336	0.119309	0.0247795	0.059066
GWHCAYC00000012	42097270	42100267	-1023	G	A	42099768	+	GmW82.12G222100	15	1	15	0.0125627	0.0836125	0.0759633	0.063934	0.0443802	0.0460347	0.0600579	0.0370405	0.0494101	0.0446802	0.0671823	0.0351016	0.0680515	0.0553695	0.0691857	0.0916716	0.0210113	0.0747504
GWHCAYC00000016	29060183	29063184	-1165	A	T	29062695	+	GmW82.16G119300	2	1	2	0.0107705	0.109595	0.11408	0.0602232	0.0478478	0.0849781	0.0379696	0.0158696	0.0572927	0.0517972	0.0667215	0.00854056	0.0600196	0.0582351	0.0754781	0.0576193	0.0289555	0.0540071
GWHCAYC00000003	41622096	41625092	-1233	C	T	41624594	+	GmW82.03G162300	2	4	2	0.0174213	0.0719495	0.0931463	0.0539455	0.0745299	0.0532432	0.0341179	0.0484946	0.0416836	0.0636148	0.0655042	0.013605	0.0743197	0.0647594	0.071856	0.0538543	0.0390821	0.0648727
GWHCAYC00000013	32012217	32015221	-1400	T	A	32014720	+	GmW82.13G196100	1	10	1	0.00910017	0.0962787	0.058525	0.0575262	0.0423798	0.0778812	0.0395512	0.0139406	0.0568031	0.0503966	0.0903302	0.022481	0.0585943	0.0464325	0.084572	0.083041	0.0249165	0.08725
GWHCAYC00000013	29912000	29914999	-436	AA	A	29914398	+	GmW82.13G175800	10	2	10	0.0133544	0.07011	0.0775593	0.0645023	0.0521649	0.0809825	0.0390009	0.0459269	0.0545274	0.051879	0.0830825	0.0164003	0.0613462	0.0605044	0.0634813	0.0641546	0.0307702	0.070253
GWHCAYC00000020	1586607	1589606	-1188	C	G	1589105	+	GmW82.20G016200	14	2	14	0.0150811	0.0681946	0.102499	0.0718489	0.0551074	0.0478619	0.0470346	0.0229866	0.0337407	0.0449193	0.101223	0.00955842	0.056065	0.043365	0.110858	0.0795897	0.0265627	0.0635048
GWHCAYC00000012	7754660	7757660	-646	A	AA	7755435	-	GmW82.12G094900	3	2	3	0.0143304	0.0871914	0.0904986	0.0938274	0.0511976	0.050614	0.0459094	0.0232028	0.0453603	0.0492838	0.0705521	0.0161954	0.064262	0.0511074	0.077789	0.0651876	0.031853	0.0716376
GWHCAYC00000007	3635308	3638309	-374	TA	T	3637797	+	GmW82.07G044700	7	3	7	0.011025	0.0604308	0.0650044	0.0896435	0.0609105	0.0534893	0.0355118	0.0905386	0.0754788	0.0411893	0.0369679	0.0290188	0.0785897	0.0751235	0.0684708	0.0542677	0.0292597	0.0450799
GWHCAYC00000007	39056182	39059180	-585	TCC	T	39056680	-	GmW82.07G193200	10	3	10	0.0117481	0.0925819	0.0536337	0.0915744	0.0334562	0.0585829	0.0322019	0.0244985	0.0456686	0.043768	0.107348	0.0169154	0.0752784	0.0467636	0.0697262	0.0669923	0.0230117	0.10625
GWHCAYC00000006	1097558	1100563	-1421	C	A	1100057	+	GmW82.06G014800	12	3	12	0.0113217	0.0496755	0.0728456	0.0966666	0.0437514	0.05146	0.0315861	0.0379199	0.0496426	0.0484902	0.0930199	0.011075	0.106023	0.0407904	0.0808844	0.0740504	0.0204466	0.0803504
GWHCAYC00000005	5592540	5595530	-1288	AGTG	A	5593039	-	GmW82.05G060800	10	1	10	0.0183746	0.081356	0.0807142	0.0594869	0.062956	0.0510421	0.0724129	0.016074	0.0461688	0.0568467	0.0922742	0.0292486	0.0557667	0.0493253	0.0677738	0.0697476	0.0301083	0.0603231
GWHCAYC00000012	41140417	41143423	113	TGT	T	41140923	-	GmW82.12G212300	2	14	2	0.0106893	0.0600056	0.0998028	0.0705821	0.0552439	0.0471382	0.0423547	0.0342746	0.080117	0.0490146	0.0524265	0.0335514	0.0603135	0.0565873	0.0963675	0.0511557	0.0409626	0.0594129
GWHCAYC00000006	47303579	47306514	-1887	A	G	47306045	+	GmW82.06G264800	10	2	10	0.0113339	0.050962	0.101967	0.0893264	0.0482537	0.0601741	0.0312126	0.0198321	0.0573154	0.0569193	0.102887	0.00716459	0.0752975	0.0284021	0.0665455	0.0802448	0.0324184	0.0797435
GWHCAYC00000002	638098	641100	-1623	G	GTA	640530	+	GmW82.02G006300	1	3	1	0.013828	0.086188	0.0665574	0.0861392	0.0440707	0.0434237	0.0564019	0.031378	0.0424795	0.0694981	0.0782008	0.0234285	0.0744775	0.0365639	0.0704883	0.0712317	0.0291809	0.076464
GWHCAYC00000013	33697474	33700476	-1484	T	A	33699974	+	GmW82.13G214200	10	3	10	0.0123556	0.0648604	0.0926263	0.0876428	0.0425834	0.0738446	0.03077	0.0293944	0.0416725	0.0533087	0.0932884	0.0193142	0.0632103	0.0759772	0.0663889	0.0666911	0.0234456	0.0626257
GWHCAYC00000011	6372621	6375619	-535	G	GTGAT	6375123	+	GmW82.11G085700	7	2	7	0.0155319	0.069342	0.0761945	0.0584627	0.0537451	0.0503005	0.0408034	0.0879424	0.0492813	0.0372545	0.0830696	0.0486281	0.0500333	0.0827086	0.0557617	0.0550454	0.021565	0.0643301
GWHCAYC00000004	50171532	50174533	-1709	C	A	50174033	+	GmW82.04G197600	10	15	10	0.010329	0.0544215	0.0676667	0.0705149	0.0634664	0.0773293	0.0520124	0.0341078	0.0566179	0.0598342	0.0824956	0.0206751	0.0545005	0.0419419	0.0737475	0.080273	0.0316531	0.0684134
GWHCAYC00000009	47669924	47672924	-1447	T	C	47672404	+	GmW82.09G239100	14	2	14	0.0222113	0.0693652	0.100916	0.0655841	0.0516371	0.0720198	0.0359584	0.0176574	0.0353805	0.039419	0.0780483	0.00620807	0.0601873	0.0474149	0.103652	0.09735	0.0336267	0.0633639
GWHCAYC00000019	41067433	41070429	-455	T	C	41067900	-	GmW82.19G120800	14	3	14	0.0169717	0.0600767	0.0829477	0.0827483	0.0601773	0.0642235	0.0696853	0.0158902	0.053693	0.0553758	0.0652525	0.0201077	0.0585674	0.0507433	0.0869084	0.0565683	0.0277829	0.0722801
GWHCAYC00000019	28448613	28451613	-1392	G	A	28451113	+	GmW82.19G070700	17	7	17	0.0110354	0.053039	0.0732795	0.068594	0.0739664	0.0559737	0.0430265	0.0890886	0.0417234	0.0426763	0.0807676	0.0123733	0.0616912	0.0503188	0.0645017	0.0629822	0.0240482	0.0909142
GWHCAYC00000010	52182772	52185790	-661	G	T	52185330	+	GmW82.10G261500	2	14	2	0.0117496	0.0296116	0.0999882	0.0757797	0.056289	0.0746323	0.0453237	0.0395095	0.0458399	0.0743272	0.0788547	0.00749354	0.0563929	0.0477953	0.089075	0.0501729	0.0328377	0.0843272
GWHCAYC00000019	51753440	51756440	-1539	A	ATTTT	51755940	+	GmW82.19G239700	1	3	1	0.0118906	0.0925506	0.0644323	0.0824894	0.0565119	0.0528987	0.0578596	0.0239609	0.0426275	0.0638685	0.0679287	0.0438717	0.0717471	0.0601578	0.0599078	0.0626069	0.0233093	0.0613806
GWHCAYC00000018	25183654	25186647	-617	G	C	25184157	-	GmW82.18G140200	2	3	2	0.0116561	0.06993	0.0932129	0.0876381	0.0476451	0.0639975	0.0349525	0.0564628	0.0567174	0.068792	0.0501047	0.0434379	0.0705324	0.0530114	0.0570367	0.0598414	0.0265202	0.0485108
GWHCAYC00000013	14993622	14996622	-1315	A	AT	14994122	-	GmW82.13G040900	1	3	1	0.0155401	0.0828611	0.0542781	0.0822768	0.058282	0.0520071	0.0443868	0.0535114	0.0472932	0.048182	0.0698485	0.0344976	0.0805016	0.0555459	0.0631163	0.0747537	0.022	0.0611177
GWHCAYC00000003	21488680	21491680	-1138	G	T	21491180	+	GmW82.03G072000	1	2	1	0.0261955	0.101153	0.0935023	0.0818997	0.048787	0.0476922	0.0389632	0.0116836	0.0370948	0.0350697	0.0762698	0.010773	0.0570931	0.0418301	0.0845392	0.0879602	0.0343103	0.0851837
GWHCAYC00000002	48603210	48606215	-552	A	G	48603716	-	GmW82.02G235200	14	17	14	0.00974863	0.0716588	0.0701632	0.0671787	0.0705862	0.0678765	0.0502022	0.0450864	0.0541905	0.041221	0.0668199	0.0185873	0.0497701	0.0682399	0.0748666	0.0721165	0.0289247	0.072763
GWHCAYC00000007	42452481	42455481	-1906	GAAAAAG	G	42452956	-	GmW82.07G219600	2	3	2	0.0129824	0.0715724	0.0825115	0.0790726	0.0435955	0.0585367	0.0470035	0.0232068	0.0678582	0.0669265	0.0702161	0.0736451	0.0744639	0.0429814	0.0599429	0.041296	0.0239394	0.0602491
GWHCAYC00000017	34267221	34270222	-9	T	C	34269722	+	GmW82.17G202000	1	2	1	0.0174398	0.0901416	0.0831554	0.0651367	0.0463961	0.0738368	0.0489227	0.0307879	0.0524737	0.0401457	0.0668193	0.0209163	0.069046	0.0433742	0.0751256	0.0765416	0.0170103	0.0827303
GWHCAYC00000008	6506672	6509682	-585	A	AAC	6509182	+	GmW82.08G087600	15	10	15	0.0133137	0.0672961	0.0836377	0.0643729	0.0690642	0.0547195	0.0544375	0.0202074	0.0298441	0.0510204	0.0858453	0.0104777	0.0616296	0.0616035	0.0829186	0.0867879	0.0225326	0.0802911
GWHCAYC00000007	45479510	45482506	-1937	G	A	45481960	+	GmW82.07G246200	17	14	17	0.0157699	0.0490777	0.0723699	0.08348	0.0607217	0.0548205	0.035877	0.0212625	0.047793	0.0358636	0.083376	0.0305401	0.0595363	0.0805172	0.0799882	0.0743494	0.0276241	0.0870326
GWHCAYC00000003	43177921	43180921	-1555	G	A	43180431	+	GmW82.03G181100	1	2	1	0.0298033	0.105593	0.099256	0.0825247	0.0467765	0.0523064	0.0412104	0.0390513	0.0759988	0.0439194	0.0535667	0.0144802	0.0540241	0.0542534	0.069487	0.0668292	0.0242508	0.0466683
GWHCAYC00000020	45897875	45900874	-205	T	TT	45900386	+	GmW82.20G186100	1	15	1	0.0130134	0.0902384	0.0812124	0.068363	0.059958	0.0596138	0.0524003	0.0215379	0.0495904	0.0467101	0.0670096	0.0338377	0.0575724	0.0549109	0.0588955	0.0846075	0.0262544	0.0742741
GWHCAYC00000009	50067344	50070344	-503	A	T	50069851	+	GmW82.09G269900	15	12	15	0.0142028	0.0668792	0.071067	0.0641461	0.0510454	0.0397156	0.0340564	0.0518785	0.0632602	0.0748804	0.0550638	0.0439732	0.0761526	0.053774	0.0674792	0.087853	0.0345445	0.050028
GWHCAYC00000013	16721915	16724932	193	TAGAAGGGTAA	T	16722433	-	GmW82.13G055400	1	2	1	0.00996457	0.103142	0.0854735	0.0481006	0.0472897	0.0705106	0.0347496	0.0407965	0.0601985	0.0539763	0.0814199	0.0227095	0.0534754	0.0486735	0.0667936	0.0779415	0.0264189	0.0683661
GWHCAYC00000002	45354742	45357741	-1139	C	A	45357241	+	GmW82.02G206200	2	13	2	0.0102682	0.0546014	0.100904	0.0829761	0.060606	0.0529215	0.0384108	0.0226785	0.0580883	0.0554442	0.0723475	0.0060846	0.0621346	0.0989459	0.0617406	0.0775586	0.0252744	0.0590145
GWHCAYC00000010	44488489	44491488	-254	A	G	44491032	+	GmW82.10G175600	2	17	2	0.0104973	0.0547312	0.0960513	0.0660431	0.0595272	0.0690034	0.0433065	0.0322098	0.0607737	0.0569631	0.0773642	0.013732	0.0634404	0.0499378	0.0715906	0.0585478	0.0237668	0.0925139
GWHCAYC00000011	2737168	2740128	-872	T	TTT	2739628	+	GmW82.11G037700	2	10	2	0.02141	0.0656624	0.096636	0.0732775	0.0413909	0.0402303	0.0338362	0.0477811	0.055953	0.0453072	0.0891098	0.010406	0.0691828	0.0636817	0.0850357	0.0529306	0.0408965	0.0672725
GWHCAYC00000018	59271215	59274217	-1450	C	G	59273722	+	GmW82.18G273600	13	3	13	0.0135106	0.0535996	0.0720475	0.0842614	0.0611586	0.0382741	0.0583509	0.061291	0.0434691	0.0601641	0.0642041	0.0243468	0.0608321	0.0911819	0.0809063	0.0467708	0.0255679	0.0600632
GWHCAYC00000007	8335058	8338045	-198	T	TTGTGTGGGGCCCGAGGATT	8335560	-	GmW82.07G089500	11	1	11	0.0169691	0.073322	0.0599016	0.0703698	0.0677174	0.0492747	0.0482965	0.0264573	0.0349731	0.0709759	0.0660107	0.0907296	0.0694287	0.0420758	0.0554627	0.0665043	0.0274525	0.0640781
GWHCAYC00000015	4048794	4051795	-1116	C	T	4049298	-	GmW82.15G052700	1	14	1	0.0112989	0.0931751	0.0747976	0.0754208	0.0528028	0.0505152	0.0543632	0.026782	0.0539701	0.0433583	0.071095	0.00985907	0.0678122	0.0480627	0.0898304	0.0609531	0.041544	0.0743593
GWHCAYC00000018	43091733	43094727	-169	A	G	43092233	-	GmW82.18G162400	2	14	2	0.0167614	0.0797612	0.0968434	0.0866915	0.0377647	0.063539	0.0342963	0.0222877	0.0607927	0.0439936	0.0619026	0.0238402	0.0526427	0.056866	0.0940526	0.051608	0.0293381	0.087018
GWHCAYC00000017	36309178	36312177	-1729	G	A	36311677	+	GmW82.17G208700	12	3	12	0.0224128	0.0564427	0.067764	0.0749337	0.0578725	0.0447838	0.0334292	0.06108	0.0607868	0.064822	0.0606786	0.0236656	0.0845786	0.0522191	0.0815934	0.0638159	0.0261159	0.0630055
GWHCAYC00000007	41269612	41272612	-724	G	A	41272112	+	GmW82.07G210500	1	2	1	0.00832022	0.0925287	0.0837174	0.0764994	0.0691376	0.0629552	0.0464787	0.0441818	0.0874578	0.0497684	0.0705255	0.0257737	0.0500609	0.0497657	0.062729	0.0607351	0.0133231	0.0460419
GWHCAYC00000003	21488680	21491680	-1288	T	C	21491180	+	GmW82.03G072000	1	2	1	0.0260892	0.101068	0.0934953	0.0817432	0.0488465	0.0480731	0.038663	0.0118313	0.0368393	0.0350906	0.0765349	0.0107052	0.0572856	0.0420364	0.0851723	0.0874268	0.034152	0.0849471
GWHCAYC00000010	1583985	1586991	-441	AACA	A	1584486	-	GmW82.10G018800	1	10	1	0.00846693	0.0961061	0.0854975	0.0861682	0.0460296	0.0596489	0.0378777	0.0237046	0.0428066	0.062081	0.0943193	0.0244871	0.079235	0.046457	0.0636265	0.0461215	0.0294533	0.0679134
GWHCAYC00000020	46925924	46928922	-558	T	TT	46928427	+	GmW82.20G198200	2	17	2	0.0142223	0.0720313	0.0926412	0.080612	0.0559267	0.065929	0.0374247	0.0242598	0.0507027	0.0381453	0.0763641	0.017333	0.0786762	0.0476898	0.063966	0.0622666	0.0318384	0.0899709
GWHCAYC00000020	44232661	44235657	-1078	T	C	44235157	+	GmW82.20G169500	3	2	3	0.0160808	0.0569353	0.0908184	0.0930892	0.0584258	0.0539929	0.0492337	0.0485386	0.0446277	0.0307004	0.0680364	0.0238261	0.05272	0.0466707	0.0768063	0.0852297	0.0344335	0.0698343
GWHCAYC00000009	25985325	25988323	-742	C	G	25987826	+	GmW82.09G110900	14	1	14	0.0155484	0.0866385	0.0679981	0.064326	0.0676331	0.0529532	0.0487952	0.0180154	0.0503615	0.0610448	0.074885	0.0194793	0.0668854	0.0443074	0.094289	0.059136	0.0423988	0.0653048
GWHCAYC00000017	11318716	11321717	288	G	T	11321219	+	GmW82.17G141900	17	2	17	0.0115355	0.0700499	0.0872696	0.078652	0.0545769	0.0631994	0.0426852	0.0228955	0.0522143	0.0528558	0.0702162	0.0105359	0.0638549	0.0546002	0.0842727	0.0604254	0.0287363	0.0914243
GWHCAYC00000001	55266719	55269721	-1641	AT	A	55267238	-	GmW82.01G191400	3	14	3	0.0244001	0.0536268	0.084573	0.110446	0.0423048	0.0464279	0.0318479	0.0330153	0.044017	0.0441375	0.0957436	0.00935503	0.0580129	0.0429661	0.103063	0.0575162	0.0255026	0.0930444
GWHCAYC00000014	7025787	7028789	-807	G	A	7026290	-	GmW82.14G083100	14	2	14	0.0110811	0.0690678	0.0848345	0.0610087	0.0553447	0.0695097	0.0370659	0.0413585	0.0518154	0.0772658	0.0656267	0.0246335	0.0742801	0.0579252	0.085634	0.0404237	0.0280608	0.0650639
GWHCAYC00000019	45636145	45639145	-1639	T	C	45638645	+	GmW82.19G165100	2	10	2	0.0109739	0.0811929	0.0978444	0.0915532	0.0284031	0.0881741	0.0290531	0.0177409	0.0447596	0.047683	0.0938818	0.0143898	0.060482	0.0483317	0.0917927	0.0571093	0.0250804	0.071554
GWHCAYC00000017	952082	955082	-1083	T	C	954582	+	GmW82.17G012000	2	3	2	0.0130012	0.0689075	0.102739	0.0857197	0.0530899	0.04078	0.0327263	0.0484615	0.0585225	0.0354955	0.0808933	0.02077	0.0490499	0.047115	0.0496926	0.0970147	0.0390819	0.0769398
GWHCAYC00000007	8389493	8392468	-758	T	C	8391968	+	GmW82.07G089900	17	5	17	0.0118686	0.0849234	0.0718808	0.0748996	0.0447371	0.0866394	0.0358279	0.0130568	0.0687412	0.0592588	0.0679185	0.0239512	0.0689913	0.0513602	0.0507234	0.0722688	0.0199272	0.0930257
GWHCAYC00000005	33487990	33490989	-1928	A	T	33490497	+	GmW82.05G119000	2	14	2	0.0108667	0.0734731	0.0921826	0.0408278	0.0676953	0.0738385	0.045336	0.0271649	0.0393531	0.0571453	0.0739045	0.0420111	0.0628302	0.0398373	0.084173	0.0739819	0.0222282	0.0731504
GWHCAYC00000008	16645924	16648930	-1449	C	T	16648430	+	GmW82.08G207900	2	14	2	0.0167239	0.0660687	0.106233	0.0553573	0.0313871	0.0439508	0.0428925	0.0376693	0.0438178	0.040923	0.0775024	0.0113531	0.0591116	0.0545159	0.101452	0.074423	0.0480614	0.0885572
GWHCAYC00000007	44970708	44973708	-424	T	C	44973208	+	GmW82.07G239000	2	9	2	0.00950312	0.0591831	0.0809393	0.0579909	0.0613063	0.0568078	0.0648424	0.0291342	0.0596688	0.0802395	0.0587902	0.0517852	0.0578053	0.0500248	0.0687424	0.0695531	0.0270884	0.0565952
GWHCAYC00000011	1004582	1007582	-767	A	T	1007086	+	GmW82.11G013800	11	10	11	0.0145615	0.0638243	0.0675595	0.0747573	0.0518195	0.0408948	0.0380261	0.061523	0.0355961	0.0634689	0.079135	0.0797462	0.0630752	0.0571395	0.0695037	0.0521597	0.0296814	0.0575282
GWHCAYC00000020	46643727	46646730	-904	A	G	46646269	+	GmW82.20G195000	1	9	1	0.0136242	0.100233	0.0755499	0.0764717	0.0568679	0.0471317	0.0470496	0.016854	0.0534643	0.0946553	0.0734636	0.0280449	0.0738087	0.0397027	0.0625652	0.0653853	0.0255585	0.0495697
GWHCAYC00000008	15746055	15749052	-1691	AATGATTTCC	A	15748553	+	GmW82.08G198100	3	14	3	0.0113543	0.0654325	0.0655877	0.0911743	0.0730683	0.0503853	0.059456	0.0211141	0.0487932	0.0708279	0.072385	0.0363337	0.0711642	0.0404918	0.0839641	0.0554879	0.0228633	0.0601163
GWHCAYC00000013	33160834	33163833	-1490	T	C	33161335	-	GmW82.13G207800	3	2	3	0.0135921	0.0654876	0.0737686	0.0833815	0.0496152	0.0548721	0.0351494	0.046433	0.0540983	0.0601938	0.0807622	0.0244007	0.0599447	0.0559602	0.0785947	0.0607946	0.0389209	0.0640304
GWHCAYC00000014	6474208	6477208	-641	AATGAATGA	A	6474655	-	GmW82.14G078000	10	14	10	0.00911179	0.0570875	0.0753548	0.084783	0.0421649	0.0518697	0.0273513	0.0351707	0.0636918	0.0429583	0.0998243	0.00689159	0.0620406	0.0601563	0.0976771	0.0681549	0.0364345	0.0792771
GWHCAYC00000008	46450121	46453114	-1419	ATTGA	A	46452641	+	GmW82.08G326200	1	14	1	0.0107242	0.0868498	0.0836156	0.0668769	0.0603027	0.0828893	0.0421413	0.0308498	0.0386996	0.0578731	0.0604534	0.0123955	0.0627545	0.0605061	0.079547	0.0667479	0.0332287	0.0635446
GWHCAYC00000007	9813487	9816489	-1631	AATAAAAA	A	9815987	+	GmW82.07G103000	2	1	2	0.0133734	0.0934479	0.0990127	0.0793749	0.058541	0.0809999	0.0367818	0.0237652	0.0413008	0.0413099	0.0735512	0.00722546	0.063509	0.0491772	0.0743476	0.0686379	0.025135	0.0705091
GWHCAYC00000002	52258073	52261074	-10	TT	T	52258538	-	GmW82.02G278700	17	2	17	0.0121852	0.085428	0.082902	0.0782258	0.0431101	0.0643834	0.0323584	0.0399338	0.0531138	0.0450686	0.0622708	0.0199734	0.0597842	0.0667316	0.0757408	0.0667777	0.0250319	0.0869806
GWHCAYC00000016	39219378	39222378	-1190	A	AC	39221870	+	GmW82.16G205600	1	12	1	0.0123029	0.0863103	0.0702968	0.0783374	0.0604503	0.0501675	0.0464405	0.0260713	0.0564689	0.0468735	0.0627945	0.0147202	0.0806697	0.0642473	0.0701591	0.0727124	0.0255052	0.0754722
GWHCAYC00000006	15065426	15068419	-683	C	T	15065895	-	GmW82.06G180800	14	1	14	0.0159922	0.0828055	0.0723338	0.0665314	0.0536877	0.0525409	0.0440499	0.0541111	0.0595179	0.0509634	0.0513637	0.0208528	0.0559746	0.0675726	0.0847346	0.065913	0.0279126	0.0731421
GWHCAYC00000015	14549551	14552560	469	TT	T	14550052	-	GmW82.15G168000	1	14	1	0.0221899	0.0880919	0.0596804	0.0562965	0.0697442	0.0472802	0.0453159	0.0203788	0.0556377	0.0360315	0.0737145	0.0187931	0.0837062	0.0535952	0.0840383	0.0754758	0.0324653	0.0775644
GWHCAYC00000002	1413783	1416783	-777	T	G	1416283	+	GmW82.02G017000	4	10	4	0.0152425	0.0549685	0.0738207	0.0575639	0.0788178	0.0476826	0.041994	0.0720554	0.0490183	0.048707	0.0719144	0.0394234	0.0660697	0.0735504	0.0653063	0.0451593	0.0435175	0.0551882
GWHCAYC00000019	41559865	41562865	-1306	A	C	41562365	+	GmW82.19G125900	10	2	10	0.0124083	0.0675505	0.0901043	0.0860325	0.0471306	0.0591037	0.0375397	0.0332755	0.0456503	0.0613298	0.091266	0.013626	0.0766863	0.0447685	0.0741191	0.0553163	0.0255102	0.0785825
GWHCAYC00000014	1580418	1583419	-1313	T	A	1580965	-	GmW82.14G022000	14	15	14	0.0103487	0.0701083	0.0882721	0.0601027	0.0373727	0.0511026	0.0357681	0.0223213	0.0498297	0.0608951	0.0740434	0.0195519	0.0714688	0.0559222	0.0923633	0.0881951	0.0212615	0.0910726
GWHCAYC00000013	15675859	15678858	-1546	CA	C	15676349	-	GmW82.13G047100	10	3	10	0.00773316	0.0598047	0.0887605	0.109148	0.0496758	0.0542281	0.0469957	0.00841281	0.029873	0.0382786	0.113897	0.0137322	0.0599871	0.0428283	0.0919767	0.0887942	0.02544	0.0704348
GWHCAYC00000018	57842226	57845215	-489	TTA	T	57842726	-	GmW82.18G256300	1	15	1	0.0116295	0.0825735	0.0610484	0.06307	0.0683485	0.0558543	0.0452165	0.019119	0.0701647	0.0743566	0.0721725	0.0395087	0.0544892	0.0456862	0.0789475	0.0814992	0.0207719	0.0555436
GWHCAYC00000002	51583231	51586239	-1557	T	C	51585732	+	GmW82.02G269300	17	1	17	0.0126692	0.0809537	0.0661726	0.0768439	0.0501566	0.0579293	0.0586589	0.0354496	0.0430518	0.0556489	0.0792254	0.0287031	0.0652074	0.0491366	0.0663432	0.0697648	0.0201977	0.0838872
GWHCAYC00000020	20670961	20673960	-490	AG	A	20673434	+	GmW82.20G056100	2	14	2	0.015932	0.0906634	0.0925192	0.0763315	0.0389754	0.0610431	0.0389045	0.0333646	0.073741	0.0421991	0.0354671	0.0209787	0.0832721	0.0496591	0.0862153	0.0699952	0.0282356	0.0625029
GWHCAYC00000006	47970390	47973390	-413	T	G	47972889	+	GmW82.06G270200	10	11	10	0.0266698	0.0612505	0.0571854	0.0581859	0.0335594	0.0349864	0.061542	0.0162966	0.0640806	0.0664617	0.0901368	0.0882929	0.0701455	0.0372954	0.0767405	0.0588332	0.0241727	0.074165
GWHCAYC00000020	622666	625665	-1404	A	C	625162	+	GmW82.20G005700	2	3	2	0.0195078	0.0711781	0.0803171	0.0786648	0.0605578	0.0458052	0.0572738	0.0457231	0.0500513	0.0503435	0.0759387	0.0117328	0.0707172	0.0570269	0.0601762	0.0661274	0.0370659	0.0617924
GWHCAYC00000004	2263880	2266878	-1227	TGACG	T	2266378	+	GmW82.04G028500	17	14	17	0.0112724	0.0665953	0.070559	0.0672517	0.0473792	0.0498163	0.0588968	0.0589272	0.0492355	0.0574885	0.0665268	0.0393545	0.0544499	0.0645243	0.077747	0.0499302	0.0309195	0.0791259
GWHCAYC00000002	44517856	44520859	-778	A	T	44520359	+	GmW82.02G199200	3	12	3	0.0103943	0.0664924	0.0745298	0.0899856	0.0402754	0.0502023	0.0303671	0.0756158	0.0716481	0.0616624	0.0714624	0.0206622	0.0808348	0.0546822	0.0569667	0.0569289	0.023405	0.0638844
GWHCAYC00000007	4076746	4079707	-843	T	TT	4077240	-	GmW82.07G049600	2	1	2	0.0155476	0.0836772	0.0846082	0.0732215	0.0533542	0.0648458	0.0325358	0.0302968	0.0633277	0.0585055	0.0721176	0.0144304	0.0585944	0.0421064	0.067924	0.0739904	0.0317516	0.0791649
GWHCAYC00000009	13853678	13856705	-148	C	T	13856187	+	GmW82.09G092600	1	14	1	0.0102567	0.0936648	0.0639287	0.075117	0.056787	0.0558044	0.0475207	0.0104972	0.044672	0.0600437	0.0848006	0.036714	0.0615858	0.0423715	0.0909024	0.0863054	0.0174072	0.0616211
GWHCAYC00000012	13446253	13449253	-992	A	G	13448753	+	GmW82.12G122600	2	3	2	0.0124271	0.0731199	0.0764354	0.0723964	0.0513395	0.0735511	0.0609087	0.0413975	0.0652249	0.0637085	0.0500199	0.0431882	0.0623729	0.0511088	0.064476	0.0550146	0.0322656	0.0510448
GWHCAYC00000006	12335076	12338076	-287	T	C	12337576	+	GmW82.06G152100	1	2	1	0.013358	0.0851717	0.08335	0.0812076	0.048231	0.057	0.0373647	0.0405375	0.0649131	0.0748505	0.0558486	0.0217816	0.0712985	0.0738716	0.0555159	0.0425215	0.0336223	0.0595557
GWHCAYC00000010	6184629	6187630	-1389	T	C	6185130	-	GmW82.10G066300	2	10	2	0.0164213	0.0747321	0.0825203	0.0810013	0.0470817	0.0600851	0.0370185	0.0269055	0.0474907	0.0564617	0.0822128	0.0446364	0.0651647	0.0485498	0.0677217	0.0744349	0.0280417	0.0595198
GWHCAYC00000014	4049320	4052321	-1808	C	T	4049820	-	GmW82.14G051200	3	2	3	0.0179655	0.0850106	0.0718361	0.106421	0.0431291	0.0454082	0.0362479	0.0551363	0.0597262	0.0363438	0.0513971	0.016985	0.0640664	0.0660711	0.0689131	0.0672427	0.0233252	0.0847746
GWHCAYC00000001	21181348	21184347	-99	T	TT	21183847	+	GmW82.01G077400	3	2	3	0.0156694	0.0697383	0.0764242	0.0802445	0.0467128	0.0459886	0.0337054	0.0473772	0.0446861	0.0481904	0.0637815	0.0771231	0.0787984	0.0613397	0.0689509	0.0567334	0.0388311	0.0457049
GWHCAYC00000012	40619855	40622856	-613	G	GTATATATATATATA	40620355	-	GmW82.12G207400	2	10	2	0.0119126	0.0358723	0.102108	0.0619423	0.0723813	0.0491003	0.0299384	0.048728	0.0517601	0.0511333	0.0933304	0.0117299	0.0744123	0.0502586	0.0831485	0.0479657	0.0345671	0.0897105
GWHCAYC00000017	6025005	6028006	-1146	A	AA	6025506	-	GmW82.17G078400	15	1	15	0.0164127	0.0849149	0.0806909	0.0817621	0.0399034	0.0863798	0.0527344	0.0202187	0.0302461	0.0516402	0.0870681	0.00960393	0.0674076	0.0351481	0.0698089	0.0898208	0.0347548	0.0614849
GWHCAYC00000001	926121	929117	-113	C	CA	928617	+	GmW82.01G009900	1	2	1	0.012493	0.112045	0.107861	0.0422017	0.0441095	0.0484771	0.027713	0.0653581	0.0427037	0.0475466	0.0568484	0.0324478	0.0643615	0.0666661	0.0664389	0.0621175	0.0383629	0.0622487
GWHCAYC00000010	52182903	52185921	-1695	TGGTTGGACTCTTGTTTCCAAT	T	52185421	+	GmW82.10G261500	3	2	3	0.0105263	0.0383372	0.0674813	0.101589	0.0619141	0.0709731	0.0428056	0.0288029	0.0464777	0.0554881	0.0674249	0.0102173	0.0527932	0.0655012	0.0971665	0.0626563	0.0425653	0.0772797
GWHCAYC00000007	44968119	44971119	-1788	A	T	44968619	-	GmW82.07G238900	1	7	1	0.00831475	0.0966926	0.0640509	0.0546325	0.0497104	0.0258358	0.0487315	0.0965529	0.0615865	0.0594552	0.0327877	0.0681665	0.072551	0.0616278	0.058133	0.0697021	0.0253205	0.0461487
GWHCAYC00000004	5480341	5483349	121	GAGAGAGAG	G	5480849	-	GmW82.04G068400	1	3	1	0.0109505	0.0931857	0.0624517	0.0865146	0.0731697	0.0563854	0.0613597	0.0254042	0.0520277	0.0444035	0.0640375	0.022543	0.0582507	0.0590941	0.0672275	0.0711627	0.0323248	0.059507
GWHCAYC00000013	24854890	24857900	-136	T	C	24857409	+	GmW82.13G126000	5	10	5	0.00782191	0.0568008	0.0910225	0.0809807	0.0485591	0.096449	0.0414443	0.016813	0.0453193	0.0397954	0.088758	0.00968319	0.0542318	0.0428059	0.0623526	0.0907952	0.0355846	0.0907828
GWHCAYC00000018	44074089	44077087	-1499	C	T	44076587	+	GmW82.18G165500	2	1	2	0.0124194	0.0862765	0.11156	0.0950023	0.0495204	0.0791726	0.0361774	0.022449	0.0646326	0.0605104	0.0671055	0.00934553	0.0513643	0.0396727	0.0711758	0.0593944	0.0332448	0.0509768
GWHCAYC00000003	47399561	47402557	-1564	T	C	47400017	-	GmW82.03G237900	12	3	12	0.0301902	0.0830114	0.0761483	0.0834304	0.038503	0.0557009	0.0432021	0.0481166	0.0626847	0.0571298	0.0440041	0.0208997	0.0839869	0.0466364	0.072477	0.0784169	0.0346236	0.0408378
GWHCAYC00000010	44963300	44966309	-721	TTACTTTTCG	T	44965803	+	GmW82.10G180400	14	12	14	0.0144322	0.0761072	0.0642422	0.0670927	0.0751918	0.0509563	0.0527123	0.0256378	0.0580902	0.0675534	0.0599016	0.0529725	0.0765251	0.0449144	0.0798207	0.0418607	0.0184347	0.0735541
GWHCAYC00000005	42268497	42271509	-449	T	G	42270989	+	GmW82.05G222600	17	10	17	0.00791649	0.0672698	0.0688918	0.052972	0.0512531	0.0462456	0.0492792	0.0574559	0.04614	0.0488299	0.100794	0.0138527	0.0725308	0.0399131	0.082687	0.0585603	0.0267545	0.108654
GWHCAYC00000012	38383559	38386576	-288	C	T	38386076	+	GmW82.12G181800	12	17	12	0.0096458	0.0684986	0.0753623	0.0647138	0.0367359	0.0512459	0.0449776	0.0338524	0.0683131	0.0589963	0.0453177	0.0406412	0.0923518	0.0487564	0.0762446	0.0648986	0.0291469	0.0903011
GWHCAYC00000006	9428576	9431578	-1571	AA	A	9431095	+	GmW82.06G116200	2	10	2	0.0158765	0.064519	0.0716928	0.0554419	0.0556426	0.0459978	0.0465962	0.0556437	0.0707734	0.0608422	0.0646404	0.0438184	0.0653914	0.0636187	0.0632595	0.0621514	0.0381269	0.0559671
GWHCAYC00000010	40982165	40985175	-53	C	T	40982663	-	GmW82.10G140100	15	1	15	0.0127513	0.0872055	0.0572494	0.0706684	0.0486993	0.0562534	0.0422904	0.024886	0.0433132	0.0555945	0.0687026	0.0688362	0.0695565	0.0451097	0.0765124	0.0879768	0.0376842	0.0467103
GWHCAYC00000014	8172541	8175541	-1591	A	T	8175041	+	GmW82.14G091900	14	10	14	0.0156422	0.0683974	0.0719202	0.0654791	0.0571155	0.0710766	0.0375462	0.0273122	0.0513004	0.0621288	0.073853	0.027854	0.0709185	0.0489934	0.0842471	0.0637806	0.0300133	0.0724214
GWHCAYC00000002	37664787	37667754	326	A	C	37667247	+	GmW82.02G183400	10	3	10	0.0193915	0.0614741	0.0599127	0.0801093	0.0634122	0.0468829	0.0538539	0.0238728	0.0415058	0.0512162	0.0831698	0.0515387	0.0645953	0.0596111	0.069651	0.0691408	0.0322185	0.0684433
GWHCAYC00000010	51615140	51618151	122	G	C	51615632	-	GmW82.10G253400	17	10	17	0.0109596	0.0703967	0.085652	0.0617475	0.0403542	0.0546231	0.0259659	0.0442077	0.0561414	0.0693204	0.0885415	0.034935	0.0658975	0.0369258	0.0681388	0.076932	0.0200323	0.0892286
GWHCAYC00000003	31749670	31752665	-548	G	T	31752166	+	GmW82.03G091100	14	10	14	0.0099639	0.0721868	0.0748775	0.0884615	0.04472	0.0610903	0.0442396	0.013304	0.0472048	0.0490241	0.0891245	0.0157367	0.0681643	0.0420507	0.0929644	0.0879431	0.0275288	0.0714151
GWHCAYC00000007	40946140	40949142	-218	A	C	40948633	+	GmW82.07G208500	2	3	2	0.0104375	0.0651227	0.0902949	0.0815859	0.0330946	0.0800046	0.0504747	0.0614936	0.0396375	0.0604202	0.0546013	0.0119331	0.0718051	0.0685254	0.0789342	0.0526699	0.0275693	0.0613954
GWHCAYC00000005	2123704	2126705	-850	G	A	2126200	+	GmW82.05G024500	3	2	3	0.0139399	0.0873129	0.0837994	0.100076	0.039877	0.0592702	0.0519009	0.0427555	0.0643971	0.0522911	0.0505648	0.0282926	0.0784663	0.0475783	0.0666293	0.057299	0.017246	0.0583032
GWHCAYC00000005	1201019	1204017	-556	T	TC	1203515	+	GmW82.05G013100	2	17	2	0.0149484	0.0659739	0.0966905	0.0744053	0.0418547	0.0627649	0.0474648	0.0362573	0.0511186	0.0500332	0.0740949	0.0126365	0.0543743	0.0471211	0.0659749	0.0808616	0.03023	0.093195
GWHCAYC00000008	9485963	9488963	-821	A	G	9488463	+	GmW82.08G125700	3	10	3	0.0114361	0.0769213	0.0776283	0.0897756	0.0393552	0.0666248	0.0399226	0.0216926	0.0463309	0.050446	0.0882552	0.0111269	0.0700373	0.0460222	0.0779395	0.0793595	0.0316613	0.0754649
GWHCAYC00000019	37522576	37525577	-1177	A	T	37525078	+	GmW82.19G096300	10	12	10	0.0174293	0.0550239	0.074396	0.06492	0.0634596	0.0533946	0.0545734	0.0279088	0.0482976	0.0631347	0.0813202	0.0285562	0.0793591	0.0555601	0.0735318	0.0776655	0.0357093	0.0457596
GWHCAYC00000001	59546285	59549291	-404	G	A	59548809	+	GmW82.01G248800	15	2	15	0.0138539	0.0643528	0.0793258	0.0705355	0.0458923	0.0595561	0.0394278	0.0490871	0.0631036	0.056508	0.0733053	0.0287714	0.060555	0.0660582	0.0478382	0.0805557	0.0340479	0.0672256
GWHCAYC00000006	7355322	7358342	-17	A	T	7357850	+	GmW82.06G093000	2	13	2	0.0129765	0.0736256	0.0916898	0.0829558	0.0441434	0.0584695	0.028125	0.0695774	0.0378479	0.0323459	0.0738235	0.0109836	0.0735597	0.086256	0.0621933	0.0744762	0.0263388	0.0606121
GWHCAYC00000011	10641501	10644500	-671	TTCATTATGAGTAAAACTGATTATTC	T	10642000	-	GmW82.11G141600	12	14	12	0.0107641	0.0733799	0.064781	0.0730121	0.0562393	0.0666541	0.0538194	0.02726	0.0428235	0.062067	0.0674976	0.0292624	0.0777867	0.0613561	0.0762037	0.0600778	0.0282919	0.0687233
GWHCAYC00000015	3391398	3394393	-1403	T	C	3391899	-	GmW82.15G044000	1	2	1	0.0177866	0.104849	0.0770517	0.0631942	0.05004	0.0282083	0.0452993	0.035627	0.0418641	0.0614214	0.0559152	0.0297829	0.103436	0.0616962	0.0910005	0.0571889	0.0194025	0.0562356
GWHCAYC00000016	30466229	30469202	292	T	TCTCTC	30468712	+	GmW82.16G128200	11	2	11	0.0170719	0.0495935	0.0904938	0.074341	0.0492612	0.0500873	0.056841	0.0146523	0.0491598	0.0705298	0.0822389	0.0916984	0.0550354	0.0370906	0.0665648	0.0673887	0.0291018	0.0488497
GWHCAYC00000019	28448613	28451613	-1146	T	C	28451113	+	GmW82.19G070700	17	7	17	0.0105854	0.0524896	0.0728267	0.0678785	0.0746879	0.0551544	0.0435847	0.0894108	0.0423309	0.0424263	0.0795199	0.0123597	0.061866	0.0507307	0.064378	0.0637344	0.025317	0.0907192
GWHCAYC00000013	44159675	44162675	-1399	T	C	44162175	+	GmW82.13G343400	2	9	2	0.016725	0.0613304	0.07886	0.0582658	0.059842	0.063853	0.0339675	0.0485339	0.0497431	0.0763997	0.0769986	0.0237608	0.0631416	0.0750894	0.0691806	0.0559258	0.0296135	0.0587692
GWHCAYC00000015	47240684	47243682	-1023	C	A	47243181	+	GmW82.15G236100	2	14	2	0.0195123	0.0791556	0.0796192	0.0708751	0.0521017	0.0704685	0.0345485	0.0568595	0.0572778	0.056283	0.0780464	0.0158731	0.0685642	0.0392467	0.0783734	0.0493711	0.0233148	0.0705092
GWHCAYC00000013	19123274	19126275	-1695	A	G	19125775	+	GmW82.13G069200	2	10	2	0.0225668	0.0837794	0.110314	0.0808061	0.0363451	0.0517266	0.0287708	0.0150758	0.0360612	0.0359317	0.0891853	0.00959496	0.0647496	0.0546426	0.0852464	0.0761631	0.034235	0.0848057
GWHCAYC00000008	2604611	2607609	-1241	TTTT	T	2607109	+	GmW82.08G032700	10	1	10	0.0158017	0.0923609	0.0459334	0.0769715	0.0571604	0.059574	0.0684458	0.0221895	0.0604953	0.0493766	0.0924697	0.0337318	0.068442	0.03803	0.0692433	0.0670496	0.0268148	0.0559096
GWHCAYC00000009	46237885	46240889	-516	AG	A	46238385	-	GmW82.09G221600	2	1	2	0.0202097	0.084072	0.0859502	0.0638832	0.056475	0.0437994	0.059131	0.0300695	0.0567503	0.0763051	0.0711813	0.0418884	0.0544723	0.0521231	0.0700007	0.0561416	0.0228795	0.0546679
GWHCAYC00000001	56325361	56328361	-908	G	A	56327813	+	GmW82.01G204900	9	12	9	0.0141952	0.0369421	0.074126	0.0710759	0.0607927	0.0401465	0.0513201	0.0206808	0.0523817	0.093717	0.087547	0.0274177	0.0865032	0.0501325	0.0873723	0.0538797	0.030812	0.0609575
GWHCAYC00000015	47240684	47243682	-1314	G	A	47243181	+	GmW82.15G236100	2	14	2	0.0202897	0.080522	0.0858629	0.0753456	0.0512535	0.0724452	0.0289781	0.0593834	0.0562971	0.0528149	0.0773847	0.015258	0.0663843	0.0404379	0.0788134	0.0469404	0.019769	0.07182
GWHCAYC00000005	38413082	38416089	-1774	A	C	38415584	+	GmW82.05G173300	10	14	10	0.0114973	0.0669425	0.100367	0.0729616	0.0352387	0.0599894	0.0501257	0.00930676	0.0478298	0.049798	0.106655	0.0121837	0.0534605	0.0431307	0.0940136	0.075995	0.0218623	0.0886428
GWHCAYC00000001	56682179	56685180	-122	TCC	T	56684688	+	GmW82.01G209200	8	2	8	0.00831875	0.0821074	0.0623647	0.04598	0.0547671	0.0436631	0.0353895	0.0484949	0.0921334	0.0738309	0.0627586	0.0131577	0.088968	0.0624765	0.0702669	0.0656439	0.0368834	0.0527953
GWHCAYC00000009	47718909	47721919	-1327	T	A	47721411	+	GmW82.09G239800	3	14	3	0.0110434	0.0622121	0.0668008	0.0761666	0.0562889	0.0677112	0.0459018	0.0653258	0.0622255	0.0699813	0.056295	0.0292353	0.0731425	0.0505799	0.0695755	0.0572751	0.028707	0.0515325
GWHCAYC00000013	24475459	24478454	-653	A	T	24477947	+	GmW82.13G122000	14	2	14	0.0126072	0.0508717	0.0975077	0.0676008	0.0492819	0.0370262	0.0527446	0.0245169	0.0590417	0.0611184	0.0491388	0.0364005	0.0895855	0.0548934	0.0978285	0.0812496	0.0250666	0.0535199
GWHCAYC00000006	13578978	13581978	-943	A	G	13579478	-	GmW82.06G165700	2	12	2	0.0148407	0.0553362	0.100836	0.0729935	0.0513754	0.0452997	0.0372598	0.0276241	0.0457687	0.0486091	0.0757726	0.00823027	0.0942349	0.0679048	0.0963714	0.050682	0.0344831	0.0723776
GWHCAYC00000009	44312289	44315284	-742	G	A	44314785	+	GmW82.09G197500	10	1	10	0.0140098	0.0983063	0.070807	0.0874874	0.0616128	0.0412737	0.0302238	0.03612	0.058969	0.0461811	0.0995487	0.00773044	0.0519155	0.0674309	0.0747094	0.0676526	0.0270663	0.0589553
GWHCAYC00000017	9682320	9685313	-1145	A	G	9682808	-	GmW82.17G123700	10	1	10	0.016475	0.087144	0.0829063	0.0754996	0.0397002	0.0551926	0.0379701	0.0289228	0.0423577	0.0436602	0.0877094	0.012199	0.0669263	0.0650679	0.0674381	0.0810366	0.0265411	0.0832529
GWHCAYC00000009	46638764	46641765	-137	A	T	46641275	+	GmW82.09G227600	2	7	2	0.0138616	0.0506422	0.0983773	0.0618979	0.0618805	0.0516877	0.0303676	0.0930992	0.0494769	0.0475775	0.0623626	0.0129928	0.0622395	0.071625	0.0635154	0.0447547	0.0411863	0.0824555
GWHCAYC00000011	8394084	8397089	-1294	C	G	8394626	-	GmW82.11G111600	2	3	2	0.0102982	0.0669462	0.0885168	0.0865604	0.050249	0.071731	0.0484661	0.0364915	0.0463542	0.0429596	0.0688677	0.0240479	0.0678159	0.0564172	0.0616339	0.080469	0.0267193	0.0654561
GWHCAYC00000012	35577021	35580021	-425	C	T	35579484	+	GmW82.12G159700	2	1	2	0.00854795	0.0719836	0.101543	0.0798277	0.0479323	0.0600383	0.0555017	0.0179848	0.0526613	0.0395699	0.092028	0.017826	0.0532905	0.0520741	0.0697304	0.0706745	0.0557449	0.0530415
GWHCAYC00000008	45219266	45222264	-1014	G	T	45221757	+	GmW82.08G313400	1	5	1	0.0148297	0.0871985	0.0745749	0.0797107	0.053244	0.0844871	0.0350112	0.0226873	0.0412549	0.0475391	0.0730274	0.0111379	0.0704816	0.0630519	0.0728297	0.0772628	0.0216801	0.069991
GWHCAYC00000016	32506298	32509324	-1060	A	AAT	32508805	+	GmW82.16G141200	2	14	2	0.0129995	0.062789	0.105932	0.0753195	0.0680473	0.0551301	0.0355082	0.0303201	0.0438717	0.0306149	0.0798042	0.00523799	0.0433307	0.0567153	0.0985404	0.0739915	0.0301306	0.0917172
GWHCAYC00000019	5162291	5165290	-424	A	G	5164797	+	GmW82.19G037100	10	3	10	0.0152821	0.0886756	0.0708736	0.115994	0.0392755	0.0598599	0.0325758	0.0193905	0.0402155	0.0299072	0.129957	0.0175722	0.0677709	0.0418832	0.0862293	0.065299	0.0235652	0.0556734
GWHCAYC00000007	3912174	3915168	-1212	A	ATTTTAAT	3914669	+	GmW82.07G047700	17	2	17	0.0215388	0.0881789	0.0676179	0.0723926	0.0588523	0.0701503	0.0423309	0.0294678	0.0371439	0.0524966	0.089158	0.0110948	0.0583229	0.0437243	0.0778153	0.053877	0.0359741	0.0898634
GWHCAYC00000005	39443139	39446139	-845	T	A	39445639	+	GmW82.05G187500	10	14	10	0.0189835	0.0781889	0.0896049	0.0589445	0.0506919	0.0506266	0.0449352	0.0154056	0.0348056	0.0545947	0.0988771	0.0179576	0.0595697	0.0537243	0.0961541	0.0939222	0.0170074	0.0660059
GWHCAYC00000007	3515140	3518125	-292	A	ACACAACTCTCTCT	3517623	+	GmW82.07G042700	1	10	1	0.00879185	0.0906265	0.0787266	0.0822632	0.0495423	0.0716272	0.0595821	0.0207682	0.0512798	0.0474453	0.0881427	0.0316654	0.0659621	0.0481826	0.0557882	0.061	0.0239123	0.0646937
GWHCAYC00000014	6474726	6477725	-1809	A	AA	6475246	-	GmW82.14G078000	14	10	14	0.0107362	0.0640615	0.0693397	0.0646045	0.0429265	0.0613939	0.0327752	0.0476523	0.0628554	0.0481578	0.0855311	0.00586818	0.0576093	0.0540278	0.0912022	0.0719807	0.0416305	0.0876471
GWHCAYC00000014	2370414	2373416	-1229	AATTATTTTTTCTTAAATGTAAGAAAATTTTAATTATTTTTATCTTTTAT	A	2372833	+	GmW82.14G032600	11	2	11	0.015419	0.0951001	0.0927696	0.0473051	0.0601965	0.0616074	0.0604525	0.0167182	0.0534998	0.0543558	0.0738909	0.097397	0.0408894	0.0503992	0.0499263	0.056841	0.0154883	0.0577439
GWHCAYC00000020	45291044	45294045	-1608	C	T	45293542	+	GmW82.20G180000	1	14	1	0.0145114	0.0909009	0.0870567	0.0794952	0.0376492	0.062588	0.0678504	0.0111687	0.0433755	0.0507399	0.0752904	0.0184596	0.0603171	0.0414381	0.0903449	0.0632013	0.0188309	0.0867819
GWHCAYC00000003	40542385	40545384	-22	G	A	40544885	+	GmW82.03G150700	1	17	1	0.0102152	0.0856405	0.0773458	0.0658841	0.0650914	0.0482074	0.0409	0.0310929	0.0588634	0.0482151	0.0751099	0.0271939	0.0705137	0.0542713	0.0709515	0.0673842	0.0228324	0.0802871
GWHCAYC00000007	939956	942959	-1857	G	A	942446	+	GmW82.07G012000	3	1	3	0.0154518	0.0901151	0.0873451	0.0902672	0.0521823	0.0562081	0.0487197	0.0305396	0.0449714	0.0559747	0.0714168	0.0261296	0.0665991	0.041158	0.0699913	0.0637934	0.0323282	0.0568086
GWHCAYC00000005	5367457	5370453	-1723	A	AAA	5367957	-	GmW82.05G058900	15	3	15	0.0170319	0.0864261	0.072092	0.0961055	0.0559539	0.0739882	0.0503206	0.0115372	0.042874	0.0370267	0.0865438	0.00876654	0.053724	0.0507003	0.0624217	0.0993007	0.0273907	0.0677962
GWHCAYC00000019	48526019	48529028	-1636	T	TT	48528528	+	GmW82.19G198600	10	12	10	0.0197837	0.0601951	0.0696186	0.0789471	0.0504564	0.0513124	0.0398128	0.0439565	0.0687085	0.0458523	0.0853699	0.0161778	0.0849536	0.0557923	0.0566112	0.0705779	0.0234728	0.0784011
GWHCAYC00000001	57349796	57352810	-1939	AATTGGTTCTAGAAAAGAAATTATTATGATATATATATATATATATATATATATATATTTGCTCCTGCTACGTTCTTCTCTTTAATGACTTAAAAATTAAGAAATTAATAACTTCCCGAAGATCAAACTTGAATGTTCCTCCTCGATTAAGAAATAAAAATTAAGAAAATCAAA	A	57352299	+	GmW82.01G217400	2	1	2	0.0148236	0.094578	0.0951935	0.0734996	0.0456953	0.0490655	0.0511342	0.0291402	0.043866	0.0610027	0.0496173	0.0428893	0.0707896	0.0457323	0.0593934	0.0653404	0.018398	0.0898411
GWHCAYC00000005	40252567	40255569	-569	G	C	40255069	+	GmW82.05G197300	15	1	15	0.0152444	0.0843026	0.0624939	0.07386	0.0603023	0.060196	0.0530466	0.0229621	0.0468132	0.0572679	0.0797429	0.0216082	0.0623614	0.0584294	0.0644859	0.0843682	0.0330807	0.0594343
GWHCAYC00000017	42220118	42223121	-258	AAA	A	42222621	+	GmW82.17G244000	1	10	1	0.0120415	0.0817786	0.0732641	0.0740937	0.0485381	0.054965	0.0342669	0.0378704	0.0417404	0.0520987	0.0801986	0.0134232	0.074005	0.0433522	0.0802688	0.0670542	0.050151	0.0808894
GWHCAYC00000011	38670001	38673001	-30	C	CATAT	38672497	+	GmW82.11G232700	14	1	14	0.0252303	0.0744236	0.0751523	0.0527787	0.0475879	0.0539939	0.0622914	0.0382733	0.0495364	0.0645469	0.0619644	0.0419422	0.05671	0.0562216	0.0865513	0.0584343	0.0268044	0.0675571
GWHCAYC00000006	16404998	16407995	-415	C	T	16407498	+	GmW82.06G191000	2	17	2	0.0141103	0.0768246	0.103454	0.0610374	0.051496	0.0617564	0.0625422	0.00822344	0.0637338	0.0574388	0.0411252	0.0415036	0.060386	0.0456489	0.0716717	0.0552882	0.028642	0.0951175
GWHCAYC00000015	50162667	50165667	-38	T	G	50163167	-	GmW82.15G240700	12	17	12	0.0227075	0.0765322	0.0674588	0.0759791	0.0617988	0.0571584	0.0374782	0.034123	0.054655	0.0445605	0.0510896	0.0536288	0.0879184	0.0497091	0.0475445	0.0690562	0.0241367	0.0844651
GWHCAYC00000004	1395242	1398267	-157	T	A	1395748	-	GmW82.04G018000	15	1	15	0.00630453	0.0762535	0.0755425	0.0630244	0.0561122	0.0599713	0.0612567	0.0284225	0.0684975	0.0522318	0.0739867	0.0238428	0.0686148	0.0501019	0.0720067	0.0766555	0.0239502	0.0632247
GWHCAYC00000001	56317480	56320478	-695	TT	T	56317980	-	GmW82.01G204800	3	15	3	0.017531	0.0877135	0.0720807	0.0921096	0.0692063	0.0658582	0.032415	0.0223325	0.0512703	0.0551316	0.0903892	0.014554	0.0523592	0.0511438	0.0729919	0.0896058	0.0127251	0.0505821
GWHCAYC00000016	39132638	39135658	87	T	G	39135152	+	GmW82.16G204700	10	2	10	0.0176663	0.091767	0.0845545	0.0608334	0.0481984	0.0613889	0.035861	0.0255057	0.0667589	0.0640093	0.0988579	0.0146702	0.0674069	0.0621223	0.0590096	0.0513703	0.0191788	0.0708406
GWHCAYC00000005	2471934	2474872	-573	CT	C	2474386	+	GmW82.05G028900	9	10	9	0.0159271	0.0653506	0.0835004	0.0702454	0.0573606	0.0575526	0.0452398	0.037166	0.0478997	0.0869383	0.0836165	0.0314949	0.0643861	0.0394971	0.064732	0.0627689	0.0232013	0.0631229
GWHCAYC00000017	14165079	14168040	-1188	C	G	14167576	+	GmW82.17G164600	1	2	1	0.00616475	0.109374	0.101181	0.0740281	0.0539926	0.0649391	0.0540219	0.0241901	0.0701367	0.0434664	0.068132	0.0210893	0.066996	0.0525185	0.062496	0.059301	0.0268603	0.0411123
GWHCAYC00000013	39825495	39828495	-1727	A	AA	39827995	+	GmW82.13G289300	1	17	1	0.0127506	0.0940033	0.0661105	0.0596972	0.0709688	0.0492648	0.0360125	0.0403469	0.0541777	0.0444256	0.0733462	0.0251572	0.073624	0.0547631	0.0710166	0.0608851	0.037915	0.0755349
GWHCAYC00000008	11403066	11406065	-840	T	C	11405538	+	GmW82.08G151400	14	3	14	0.0223823	0.0722156	0.0752161	0.0794367	0.05394	0.0714146	0.0361757	0.036239	0.0646829	0.055573	0.0647543	0.0101572	0.0723173	0.0531314	0.0795687	0.0548178	0.0254142	0.072563
GWHCAYC00000005	3382092	3385092	-1989	T	C	3384597	+	GmW82.05G038700	2	12	2	0.0146482	0.057053	0.105304	0.0731123	0.0514193	0.056419	0.0437593	0.0259715	0.050773	0.0620655	0.0600779	0.0170629	0.0978881	0.033948	0.0765873	0.0671012	0.0273392	0.0794705
GWHCAYC00000017	1962225	1965224	-1849	G	A	1964724	+	GmW82.17G026500	2	14	2	0.016313	0.0724313	0.108988	0.0650383	0.0554471	0.0770292	0.0460061	0.0219454	0.028721	0.0493498	0.0625438	0.0359188	0.0573706	0.0515923	0.107111	0.058808	0.0315779	0.053808
GWHCAYC00000019	43906918	43909916	-1378	G	A	43909416	+	GmW82.19G147000	2	10	2	0.0104433	0.0645928	0.106495	0.0868302	0.0316776	0.0497361	0.0294792	0.0277996	0.0662341	0.0505205	0.104674	0.0111789	0.0566829	0.0427326	0.0664247	0.0812077	0.0207471	0.0925443
GWHCAYC00000004	6801483	6804470	-889	A	AA	6803970	+	GmW82.04G084500	14	10	14	0.00807145	0.0698894	0.0693937	0.0491927	0.0520212	0.0329911	0.0474885	0.0449522	0.0457431	0.0516116	0.0935829	0.0452879	0.0684475	0.0670393	0.0962077	0.0697567	0.0312678	0.0570551
GWHCAYC00000017	10386144	10389145	-76	G	GG	10388657	+	GmW82.17G132200	1	2	1	0.0171706	0.0978697	0.0912622	0.0970466	0.0508711	0.040704	0.0560893	0.0320974	0.0432553	0.0519186	0.0859799	0.0328262	0.0557101	0.0474282	0.0535067	0.049822	0.0242758	0.0721662
GWHCAYC00000006	15667463	15670463	-1386	G	A	15669963	+	GmW82.06G185700	14	1	14	0.0120687	0.08269	0.0706445	0.0562297	0.0499299	0.0701628	0.0587534	0.0317919	0.0700399	0.0650609	0.0527953	0.0378353	0.0405803	0.0613766	0.0845053	0.0712972	0.0248682	0.0593702
GWHCAYC00000019	50820441	50823428	-252	T	C	50822928	+	GmW82.19G227500	1	3	1	0.0131749	0.0948155	0.0504029	0.0873314	0.0654111	0.0720671	0.0431138	0.021883	0.0380246	0.0628874	0.0474699	0.0602528	0.057468	0.051148	0.059527	0.0848953	0.0251236	0.0650037
GWHCAYC00000006	12586192	12589159	-348	T	TTT	12586700	-	GmW82.06G155100	2	15	2	0.00868435	0.0687549	0.0794079	0.0555829	0.0539711	0.0558163	0.0660167	0.0315555	0.044254	0.0538658	0.074216	0.0284272	0.0699487	0.0524786	0.075383	0.0701181	0.0427727	0.0687462
GWHCAYC00000019	50089307	50092305	-45	T	A	50091806	+	GmW82.19G219100	1	10	1	0.0111051	0.093025	0.0723273	0.0825522	0.0482244	0.0704259	0.0262765	0.0224252	0.0524113	0.0463181	0.0873222	0.00939333	0.0618466	0.0641114	0.0679728	0.0651335	0.0368188	0.0823103
GWHCAYC00000018	54872857	54875867	244	TGGGGGGG	T	54873372	-	GmW82.18G222600	2	4	2	0.0168536	0.0708212	0.0780897	0.0734469	0.0767453	0.0482063	0.0513654	0.0518576	0.0468576	0.0531405	0.0657364	0.0182047	0.0714106	0.070404	0.0574575	0.0646972	0.0184978	0.0662078
GWHCAYC00000009	25985325	25988323	-186	A	C	25987826	+	GmW82.09G110900	14	1	14	0.0155172	0.0865585	0.068572	0.0647432	0.0672488	0.0527537	0.0488933	0.0180887	0.0503456	0.061431	0.0743743	0.019621	0.0669384	0.0444138	0.0934454	0.0593146	0.0424843	0.0652562
GWHCAYC00000018	51019506	51022524	-1971	TT	T	51022024	+	GmW82.18G191300	3	1	3	0.0232224	0.0963975	0.0900467	0.106795	0.0289917	0.0593643	0.034626	0.0232911	0.0650026	0.0480257	0.0373477	0.036619	0.0672159	0.0448475	0.0655908	0.0686056	0.026389	0.0776219
GWHCAYC00000009	48758118	48761118	72	TT	T	48760618	+	GmW82.09G253800	4	15	4	0.0227587	0.0689045	0.0722489	0.057602	0.0868435	0.0377821	0.0482763	0.064656	0.0503303	0.040009	0.0596321	0.0290806	0.0685238	0.0799536	0.0570591	0.0824351	0.0227367	0.0511677
GWHCAYC00000020	38390607	38393594	-367	G	GATAAATTAATG	38391106	-	GmW82.20G104700	2	12	2	0.00871287	0.0704237	0.0846098	0.0760482	0.0492608	0.0399216	0.0304665	0.0793114	0.0517588	0.0646566	0.0737924	0.0235772	0.0785163	0.040593	0.0773208	0.0624585	0.0268719	0.0616996
GWHCAYC00000014	5384421	5387421	-619	T	A	5386921	+	GmW82.14G066500	3	17	3	0.0124276	0.0551633	0.0806556	0.105445	0.0548649	0.0593564	0.0450937	0.0215354	0.043396	0.0408966	0.0676143	0.00969505	0.0742788	0.0597046	0.0954787	0.0600475	0.0248892	0.0894572
GWHCAYC00000010	52391077	52394061	-1559	T	C	52393564	+	GmW82.10G264900	9	17	9	0.0125249	0.0537589	0.0725016	0.0593129	0.0614173	0.0366414	0.0667129	0.0283507	0.0845396	0.0863459	0.0448154	0.0511496	0.0643038	0.0538727	0.0473527	0.0638545	0.0322765	0.0802687
GWHCAYC00000012	42126709	42129708	-725	A	G	42129208	+	GmW82.12G222400	14	2	14	0.015967	0.0595004	0.0909132	0.0686167	0.0448154	0.0496894	0.0394701	0.0459273	0.0530041	0.0609792	0.0789243	0.0227533	0.0661958	0.0434544	0.0934415	0.0571701	0.0343737	0.0748042
GWHCAYC00000005	36189454	36192455	-1853	T	TT	36191955	+	GmW82.05G146400	3	17	3	0.0120813	0.0746478	0.0582803	0.0880514	0.0482849	0.0569731	0.0511101	0.0195447	0.0765271	0.0536255	0.0758909	0.0181946	0.0714977	0.0606312	0.0584784	0.061649	0.0291673	0.0853647
GWHCAYC00000018	56091437	56094429	-1692	TAAAAA	T	56093937	+	GmW82.18G236200	10	2	10	0.0203855	0.081902	0.0973444	0.0678006	0.0639739	0.0576587	0.055306	0.0162817	0.037939	0.0479811	0.0975412	0.0144247	0.0405026	0.0519521	0.0832265	0.0748987	0.0253608	0.0655205
GWHCAYC00000009	25985325	25988323	-1449	T	C	25987826	+	GmW82.09G110900	14	1	14	0.0155223	0.0865446	0.0686206	0.0646389	0.0671772	0.0527714	0.0487868	0.018107	0.0502503	0.0614556	0.0749598	0.0195124	0.0670573	0.0442181	0.0932714	0.0594967	0.0424874	0.0651224
GWHCAYC00000006	5389412	5392412	-1749	TTTT	T	5391912	+	GmW82.06G069400	2	14	2	0.00872443	0.0490938	0.0955143	0.0864353	0.060685	0.0633554	0.0405792	0.0270095	0.0389462	0.0722653	0.0791738	0.00924151	0.0865283	0.0601715	0.0940802	0.0499301	0.0245012	0.053765
GWHCAYC00000017	2108208	2111207	-1017	T	A	2110725	+	GmW82.17G028100	14	10	14	0.00885169	0.0752572	0.0634801	0.0611132	0.0518494	0.0577876	0.0356569	0.0212742	0.0444754	0.0505162	0.0882082	0.0147208	0.0773076	0.0464399	0.103668	0.0785854	0.0460512	0.074757
GWHCAYC00000020	32663612	32666611	-338	C	T	32666106	+	GmW82.20G074000	7	2	7	0.0176542	0.0713396	0.0969991	0.0672308	0.0509945	0.0478325	0.0498902	0.0982214	0.0502541	0.051395	0.048292	0.0172837	0.0566834	0.0635903	0.0549415	0.0636451	0.0456756	0.048077
GWHCAYC00000007	7725613	7728619	-480	T	TT	7726113	-	GmW82.07G083900	7	15	7	0.0187975	0.0718671	0.0676426	0.0675747	0.0593665	0.0800946	0.0415055	0.0826606	0.0537077	0.0511598	0.0407034	0.0166141	0.0620448	0.06111	0.0673188	0.0794758	0.0230372	0.0553194
GWHCAYC00000017	4279359	4282360	-808	T	G	4281830	+	GmW82.17G057200	2	3	2	0.0189078	0.0574795	0.0893077	0.0864148	0.051866	0.0472221	0.0436278	0.0244662	0.050849	0.0408638	0.0589375	0.0169398	0.0616366	0.0581429	0.0872912	0.0888072	0.0364084	0.0808316
GWHCAYC00000005	38590527	38593513	-730	T	G	38593002	+	GmW82.05G176500	12	8	12	0.0146492	0.0570658	0.0686623	0.0669176	0.058521	0.0513312	0.0472599	0.0748927	0.0777983	0.0452268	0.0551585	0.0208301	0.0819095	0.048424	0.0627667	0.0668831	0.041078	0.0606254
GWHCAYC00000009	1441411	1444412	168	G	A	1443911	+	GmW82.09G018600	2	1	2	0.013381	0.0900422	0.0945824	0.078882	0.0419987	0.0542442	0.0362895	0.0302506	0.077881	0.0508237	0.0614649	0.0223813	0.0608007	0.0761911	0.0636267	0.0576063	0.0437079	0.0458459
GWHCAYC00000002	52698657	52701650	-537	GAAA	G	52701150	+	GmW82.02G284000	1	2	1	0.0182486	0.0865497	0.0862914	0.0710063	0.0574707	0.0643812	0.0598279	0.0205586	0.0644367	0.0409354	0.0581042	0.059606	0.0675948	0.0300331	0.060175	0.0499673	0.0281764	0.0766367
GWHCAYC00000002	10105997	10108996	-887	A	T	10106506	-	GmW82.02G106700	2	1	2	0.0122929	0.0864289	0.0864479	0.044711	0.0510669	0.05869	0.0483799	0.0396906	0.0514893	0.0563402	0.0597394	0.0292573	0.0554	0.0616975	0.078502	0.0824981	0.0284756	0.0688927
GWHCAYC00000016	30466229	30469202	-145	AT	A	30468712	+	GmW82.16G128200	11	2	11	0.0162959	0.0499567	0.0875807	0.0761678	0.0490313	0.0502362	0.0566936	0.0139409	0.046487	0.0755555	0.0806956	0.0913337	0.0554082	0.0368699	0.0664437	0.0716617	0.0277628	0.0478787
GWHCAYC00000013	23675067	23678042	-1962	G	A	23677564	+	GmW82.13G113500	2	10	2	0.0164125	0.0423634	0.0916886	0.079628	0.064729	0.0623667	0.0336042	0.0355977	0.0391207	0.0437696	0.0875439	0.0152609	0.0610491	0.0586584	0.0816115	0.0791466	0.0285134	0.078936
GWHCAYC00000003	43821251	43824258	-1573	CTCACATATTTCAATTGACAATTAGTTAACGACGTT	C	43823750	+	GmW82.03G189000	2	10	2	0.0177614	0.0607079	0.107031	0.0630882	0.043015	0.0546704	0.0470411	0.0355773	0.046086	0.0533115	0.102838	0.011055	0.063344	0.050825	0.081712	0.0524203	0.0223819	0.0871347
GWHCAYC00000002	53066496	53069494	-420	A	AA	53066996	-	GmW82.02G289600	1	3	1	0.0124187	0.0860018	0.0703892	0.0834981	0.0544101	0.0410869	0.0380639	0.0687097	0.0461279	0.0646009	0.0603755	0.0357173	0.0690847	0.0772124	0.0528742	0.0631136	0.0233885	0.0529266
GWHCAYC00000014	50091824	50094827	264	C	G	50094327	+	GmW82.14G201100	1	14	1	0.00874465	0.0968162	0.0628617	0.0724366	0.0671989	0.037486	0.0502343	0.0163411	0.0613504	0.0613086	0.0680221	0.044836	0.0675872	0.040751	0.0693004	0.06625	0.0327043	0.0757705
GWHCAYC00000020	48321079	48324079	-589	G	A	48321579	-	GmW82.20G213500	14	3	14	0.0146894	0.0740661	0.0661924	0.0908663	0.0561633	0.0735419	0.0409715	0.0163701	0.0591264	0.0463378	0.0573172	0.0188333	0.090132	0.0480204	0.0933153	0.0790874	0.0191387	0.0558305
GWHCAYC00000010	43275903	43278902	-1832	G	A	43276385	-	GmW82.10G162600	1	17	1	0.011958	0.0986241	0.0687914	0.0650577	0.0554443	0.0448927	0.0392487	0.0423985	0.0686662	0.0529503	0.0838265	0.0101675	0.0490375	0.0401061	0.0732408	0.070669	0.0274452	0.0974757
GWHCAYC00000013	20525122	20528121	-1066	T	C	20525622	-	GmW82.13G077700	15	2	15	0.00766392	0.073373	0.120372	0.0613036	0.0498229	0.0627533	0.0319645	0.0180897	0.0286021	0.0368122	0.089506	0.00407727	0.0676047	0.0525438	0.103589	0.122706	0.021618	0.0475976
GWHCAYC00000013	29912000	29914999	-238	C	T	29914398	+	GmW82.13G175800	10	2	10	0.0132218	0.0696354	0.0829807	0.0636402	0.0524802	0.0809403	0.0378879	0.045787	0.0533724	0.0517451	0.0831786	0.0160582	0.0635487	0.0588735	0.0622989	0.0627267	0.0302504	0.071374
GWHCAYC00000006	8786911	8789911	-1605	TAA	T	8787466	-	GmW82.06G108400	2	1	2	0.0110796	0.081571	0.0947716	0.0759196	0.0528139	0.0575936	0.0295728	0.0443487	0.0449552	0.0519969	0.0722374	0.0105503	0.0733397	0.0637554	0.0682162	0.0759453	0.0267218	0.064611
GWHCAYC00000005	551906	554910	-544	TT	T	554406	+	GmW82.05G006400	15	1	15	0.011	0.122256	0.0734924	0.0620736	0.0463472	0.0662322	0.0260334	0.0151738	0.0365911	0.034806	0.0725734	0.0176009	0.0440628	0.0547209	0.0837343	0.126826	0.052368	0.0541075
GWHCAYC00000017	42627789	42630775	106	C	A	42630278	+	GmW82.17G248400	15	2	15	0.0174054	0.0455662	0.104556	0.0718936	0.0420653	0.0672493	0.0473626	0.0102691	0.0339074	0.0442604	0.101704	0.00391657	0.0503518	0.0330637	0.0926241	0.123346	0.0316336	0.0788242
GWHCAYC00000008	3597186	3600197	-588	A	T	3599689	+	GmW82.08G045900	2	1	2	0.0119697	0.0829832	0.0875139	0.0742385	0.0412694	0.0627025	0.0409484	0.0269465	0.0456425	0.0638217	0.0582488	0.0214615	0.0624453	0.0618319	0.083673	0.0755426	0.0321643	0.0665962
GWHCAYC00000013	44159675	44162675	-1343	C	A	44162175	+	GmW82.13G343400	2	9	2	0.0168667	0.0606197	0.0796152	0.0584124	0.0600975	0.0642654	0.0344461	0.0488847	0.0481237	0.0762408	0.0778739	0.0236025	0.0629195	0.0749333	0.0675649	0.0563955	0.0302406	0.0588975
GWHCAYC00000018	52036873	52039873	-390	T	C	52039375	+	GmW82.18G198200	9	14	9	0.0113038	0.0705144	0.0546195	0.0738578	0.0547243	0.0519894	0.0599399	0.019972	0.0650546	0.0832897	0.0585175	0.0621084	0.0594517	0.0439286	0.0742267	0.0706217	0.0345322	0.0513476
GWHCAYC00000006	3005228	3008227	-1616	G	A	3007727	+	GmW82.06G039200	9	1	9	0.00910007	0.079129	0.0718319	0.0588126	0.0425459	0.0665087	0.0516235	0.0400043	0.0689576	0.0795657	0.0767761	0.0476403	0.0618465	0.0415353	0.0553541	0.0501567	0.0302278	0.0683841
GWHCAYC00000009	2992848	2995864	-276	G	T	2995355	+	GmW82.09G035300	2	14	2	0.0146493	0.0706767	0.114023	0.0730128	0.042236	0.0617095	0.0426859	0.0318529	0.0583822	0.0406012	0.0651224	0.0141996	0.0602621	0.0354388	0.112546	0.0525317	0.0382934	0.071777
GWHCAYC00000011	18315944	18318943	-859	A	AA	18318366	+	GmW82.11G186300	2	4	2	0.0110396	0.0701735	0.0813661	0.0771285	0.0756427	0.0505998	0.0466654	0.0573046	0.0464957	0.0541134	0.0687986	0.0279872	0.0438626	0.0716015	0.0718488	0.0598648	0.0286042	0.0569031
GWHCAYC00000015	9518915	9521914	37	A	AGA	9519383	-	GmW82.15G122900	1	3	1	0.0200586	0.0784429	0.0730167	0.0737635	0.0380969	0.0679564	0.0474776	0.0384316	0.0554082	0.0631016	0.0743433	0.0169908	0.0660937	0.0635709	0.0677229	0.0622064	0.0292033	0.0641147
GWHCAYC00000006	15667463	15670463	-1436	G	C	15669963	+	GmW82.06G185700	14	1	14	0.0117092	0.0823394	0.0691558	0.0558383	0.0509747	0.0704613	0.0588874	0.0314854	0.0695646	0.065196	0.0540711	0.0385565	0.0410278	0.0617439	0.0827648	0.0714889	0.0245806	0.0601544
GWHCAYC00000012	11604141	11607139	-462	A	G	11606639	+	GmW82.12G115900	2	12	2	0.0222872	0.0451466	0.0845753	0.0707682	0.0621807	0.0431807	0.0457289	0.0539523	0.0679046	0.0530472	0.0599517	0.0315729	0.0742183	0.0642493	0.0713603	0.0610499	0.0271853	0.0616405
GWHCAYC00000009	2903128	2906126	-804	A	AT	2903623	-	GmW82.09G034000	1	2	1	0.00861656	0.089446	0.0807807	0.0471706	0.0726435	0.0577188	0.0413183	0.044019	0.0477834	0.0804358	0.0523612	0.0251025	0.0692536	0.0367233	0.0870862	0.0585108	0.0243106	0.0767191
GWHCAYC00000007	10480725	10483723	237	TC	T	10481229	-	GmW82.07G108200	2	13	2	0.0144505	0.0784703	0.0806909	0.0660414	0.0765442	0.0553165	0.0421517	0.069233	0.0374521	0.0395355	0.0543798	0.0173775	0.0645466	0.0796642	0.0715214	0.0669911	0.0276895	0.0579437
GWHCAYC00000015	19674087	19677088	-735	T	C	19676588	+	GmW82.15G188500	1	3	1	0.0129912	0.088879	0.0813828	0.0869108	0.0518656	0.0703606	0.043336	0.0198874	0.0530618	0.0375572	0.0743859	0.0313554	0.0663753	0.0452391	0.0586452	0.0662761	0.0232025	0.0882882
GWHCAYC00000006	46519549	46522549	-1418	T	A	46522049	+	GmW82.06G260100	1	2	1	0.0183498	0.101585	0.0927084	0.070211	0.0529699	0.0613272	0.0429389	0.0552954	0.0458568	0.0683412	0.0463838	0.0288375	0.0807465	0.0505013	0.0542614	0.0499573	0.0250812	0.0546477
GWHCAYC00000018	3536114	3539114	-1241	C	T	3538609	+	GmW82.18G042400	12	2	12	0.009936	0.0746939	0.0914638	0.0649097	0.0278896	0.0724794	0.0299312	0.0323861	0.0416858	0.0504512	0.088509	0.00889572	0.0950879	0.0427137	0.0875023	0.0803162	0.0356161	0.0655326
GWHCAYC00000018	58696229	58699229	-491	C	A	58696729	-	GmW82.18G267100	1	3	1	0.013336	0.0894086	0.0861255	0.088561	0.0531468	0.0484083	0.0454811	0.0232906	0.0399799	0.0631506	0.0765126	0.0199303	0.0675555	0.0522659	0.0880618	0.0573448	0.0264084	0.0610322
GWHCAYC00000001	58134980	58137979	-1313	AA	A	58135480	-	GmW82.01G227900	14	1	14	0.0109464	0.0939414	0.08745	0.0704034	0.0438388	0.0626942	0.0300018	0.0232251	0.0597143	0.0460702	0.0913827	0.0118988	0.0592117	0.0467725	0.0951742	0.077293	0.0327513	0.0572302
GWHCAYC00000011	1525103	1528109	-388	A	C	1527609	+	GmW82.11G021100	2	5	2	0.0185317	0.0664737	0.0839356	0.0790036	0.041156	0.0808308	0.0440796	0.0309679	0.0569211	0.0536962	0.0736205	0.0101854	0.0623489	0.0711354	0.0708546	0.0543359	0.0223164	0.0796065
GWHCAYC00000020	41290169	41293169	439	C	G	41290669	-	GmW82.20G137400	2	3	2	0.00930062	0.051038	0.0783714	0.0710029	0.0665776	0.0392136	0.0504532	0.0414839	0.0554021	0.0586175	0.0571899	0.0353857	0.065711	0.0694145	0.0735858	0.0757107	0.0439357	0.057606
GWHCAYC00000016	30466229	30469202	-972	T	C	30468712	+	GmW82.16G128200	11	2	11	0.0162194	0.0504004	0.0887557	0.074512	0.0494977	0.0501325	0.0572078	0.0147747	0.0458722	0.0743175	0.0805948	0.0929386	0.0556168	0.0370805	0.0672742	0.0703066	0.0276231	0.0468756
GWHCAYC00000007	5046860	5049859	-1564	T	G	5049359	+	GmW82.07G058500	2	1	2	0.0184478	0.0856041	0.103525	0.0805209	0.0660842	0.0537695	0.0296948	0.0143423	0.0646088	0.0452248	0.0847782	0.0145275	0.0551283	0.0426144	0.0756007	0.0814789	0.0266498	0.0574002
GWHCAYC00000007	10480725	10483723	-1416	GGGGGGGGGG	G	10481229	-	GmW82.07G108200	2	13	2	0.0144038	0.0798266	0.0835561	0.0619851	0.0743391	0.0554495	0.0402663	0.0656152	0.0410876	0.0451809	0.0535682	0.0189464	0.0633138	0.0811434	0.0710567	0.0686714	0.0266281	0.0549619
GWHCAYC00000011	6117605	6120614	-1099	ACAT	A	6120114	+	GmW82.11G082400	3	8	3	0.0106184	0.0644449	0.0742804	0.0921841	0.0508478	0.0598446	0.0462933	0.0312807	0.0899222	0.0601061	0.0357294	0.0606048	0.0707991	0.0515487	0.0772551	0.0531585	0.0257393	0.0453428
GWHCAYC00000009	4301189	4304196	-202	C	A	4303703	+	GmW82.09G048600	2	14	2	0.0126361	0.0761854	0.0978585	0.0704888	0.0571263	0.0565859	0.0351168	0.0215116	0.0547408	0.0477539	0.0750357	0.0197172	0.0539486	0.0545365	0.0817202	0.0700379	0.0345431	0.0804567
GWHCAYC00000007	1169485	1172478	-1121	C	T	1171984	+	GmW82.07G014800	2	1	2	0.0104895	0.0667743	0.0929569	0.058397	0.0647872	0.0726689	0.0357168	0.0222313	0.0381184	0.086569	0.0730502	0.0367932	0.0880108	0.0493527	0.0571554	0.0611072	0.0494723	0.0363491
GWHCAYC00000001	2467648	2470651	-686	TTTTGAGTAGAAAAGATA	T	2468148	-	GmW82.01G024500	2	15	2	0.0144184	0.0567036	0.104646	0.067433	0.038518	0.0531332	0.0360361	0.0475835	0.0599969	0.0548555	0.0914952	0.0202353	0.0789138	0.0555278	0.0594685	0.0782741	0.029983	0.0527777
GWHCAYC00000012	13989299	13992293	-1337	A	G	13991793	+	GmW82.12G126800	1	14	1	0.00663399	0.085639	0.0761512	0.0604887	0.0599818	0.0766084	0.0446687	0.0164743	0.052781	0.0572863	0.0562389	0.0212212	0.0724308	0.0415006	0.0822436	0.084728	0.0436757	0.0612479
GWHCAYC00000015	15884465	15887466	-462	AAATAACTTTTTGAAGTAAAGTAAAAGAT	A	15885005	-	GmW82.15G174600	2	14	2	0.025017	0.0690673	0.0930019	0.0725652	0.0469147	0.0500778	0.0488848	0.0414004	0.0424756	0.0645284	0.0711505	0.0212948	0.0545148	0.0453457	0.0790245	0.0827253	0.0198278	0.0721834
GWHCAYC00000019	51375047	51378046	-969	G	A	51377546	+	GmW82.19G234500	2	9	2	0.0107164	0.0755154	0.0859285	0.0762881	0.0446478	0.0570504	0.0434098	0.0285058	0.0706582	0.0817194	0.0562436	0.0266343	0.0499792	0.0559179	0.0773497	0.0617675	0.0377591	0.0599088
GWHCAYC00000020	49602238	49605238	-1553	G	C	49604738	+	GmW82.20G228300	10	14	10	0.0139174	0.0694956	0.0744875	0.0645987	0.0641473	0.0525053	0.0355669	0.0442505	0.0527922	0.0642244	0.0853616	0.0150883	0.0659337	0.042487	0.085271	0.0694816	0.0339136	0.0664773
GWHCAYC00000008	42370737	42373739	-870	A	ATTTTATTTTACAT	42371246	-	GmW82.08G292300	15	14	15	0.010392	0.0695732	0.0857037	0.0841746	0.0538464	0.058493	0.0529809	0.010545	0.0534713	0.0435236	0.082481	0.0124112	0.0469409	0.0272058	0.0960309	0.110078	0.02609	0.0760579
GWHCAYC00000020	46612378	46615378	-1701	C	T	46614878	+	GmW82.20G194500	1	2	1	0.0195711	0.102641	0.100073	0.0648038	0.0519239	0.0433135	0.034608	0.0487092	0.0524585	0.0357941	0.071428	0.0333502	0.0565501	0.0660176	0.0565223	0.0553981	0.0268469	0.0799912
GWHCAYC00000011	20272185	20275187	-310	T	C	20274685	+	GmW82.11G194400	2	14	2	0.0119982	0.0433387	0.0878445	0.061575	0.0647086	0.0412406	0.0514542	0.0679941	0.0481329	0.0483903	0.0771181	0.0248967	0.0597602	0.0586358	0.0857866	0.0576573	0.0397889	0.0696793
GWHCAYC00000006	955298	958298	-470	T	C	957789	+	GmW82.06G013100	15	1	15	0.0131811	0.0869438	0.0731212	0.0556434	0.0418141	0.0613851	0.0543721	0.03567	0.0614491	0.0545229	0.0753336	0.0319173	0.0617746	0.0418695	0.0608373	0.0897759	0.0284021	0.071987
GWHCAYC00000011	5294122	5297125	-1035	A	T	5296622	+	GmW82.11G071500	10	14	10	0.0185523	0.0641021	0.0709686	0.059726	0.0462972	0.0672291	0.0393705	0.0283471	0.0509947	0.0471076	0.0947936	0.0294149	0.0894519	0.0549276	0.0842775	0.0512152	0.0233398	0.0798842
GWHCAYC00000016	39219378	39222378	-1587	A	AA	39221870	+	GmW82.16G205600	1	12	1	0.0128282	0.086138	0.0700293	0.0779358	0.0601052	0.0499061	0.0467788	0.0276357	0.0585858	0.0467051	0.0616394	0.0153536	0.0814746	0.06055	0.069832	0.073609	0.0252684	0.075625
GWHCAYC00000003	3110047	3113033	-89	T	A	3112530	+	GmW82.03G027300	3	17	3	0.0185515	0.0582127	0.0595184	0.0880578	0.0486455	0.0673935	0.0294655	0.0675103	0.0654994	0.0308365	0.0505435	0.0283922	0.0764326	0.0545867	0.0678359	0.0545253	0.0545668	0.0794258
GWHCAYC00000020	38137835	38140835	-703	T	TTAATTAAAAATATTT	38140332	+	GmW82.20G101900	17	2	17	0.0114858	0.079256	0.0833087	0.0596315	0.0750087	0.0744305	0.0436958	0.0238785	0.0390505	0.0517113	0.0628383	0.00835897	0.0717856	0.0589214	0.0742061	0.0638524	0.0297459	0.0888342
GWHCAYC00000007	6827599	6830577	-849	T	C	6830128	+	GmW82.07G075800	9	2	9	0.0116762	0.0567314	0.07149	0.0702801	0.0620878	0.0546541	0.0479861	0.0511701	0.048628	0.0761616	0.0618576	0.0369749	0.0758126	0.0553513	0.069347	0.0551857	0.0188619	0.0757436
GWHCAYC00000003	4735387	4738389	-1293	A	G	4737835	+	GmW82.03G038200	1	17	1	0.00896824	0.132268	0.0635208	0.062017	0.0484611	0.053769	0.0380784	0.0112807	0.0400816	0.0374037	0.0904019	0.00659686	0.0508218	0.0503231	0.0811105	0.0882278	0.0240238	0.112646
GWHCAYC00000013	32012185	32015189	-912	G	GAGTCTTGAGTC	32014686	+	GmW82.13G196100	1	14	1	0.00995396	0.0911011	0.0639259	0.064173	0.0374032	0.0869291	0.0448948	0.0195498	0.0484986	0.0451928	0.0875354	0.0244394	0.0444996	0.0506275	0.0900632	0.0778524	0.0245169	0.0888435
GWHCAYC00000009	7293710	7296708	-1486	G	A	7296231	+	GmW82.09G070800	1	2	1	0.0111526	0.0859002	0.0754082	0.0652421	0.0540032	0.0557186	0.041342	0.0207679	0.0511217	0.0681731	0.0641545	0.0463353	0.0661793	0.0430522	0.0823188	0.067965	0.0281632	0.0730022
GWHCAYC00000007	3635308	3638309	-1294	G	A	3637797	+	GmW82.07G044700	7	3	7	0.0109308	0.0630996	0.0721844	0.0876419	0.0588548	0.0491454	0.0292846	0.0905295	0.0747566	0.0422674	0.0386868	0.0283415	0.0806898	0.0725656	0.070471	0.0519118	0.0296604	0.0489781
GWHCAYC00000018	51019506	51022524	-477	C	G	51022024	+	GmW82.18G191300	3	1	3	0.022507	0.0948692	0.0853711	0.108663	0.029287	0.0603735	0.0346838	0.0211292	0.0680668	0.0464338	0.0338651	0.0375018	0.0674926	0.0458145	0.0681072	0.070618	0.0274957	0.077721
GWHCAYC00000014	49883564	49886552	-437	G	GTTATAATT	49884064	-	GmW82.14G199200	14	7	14	0.00967489	0.0457986	0.0752381	0.0623484	0.053975	0.0563481	0.0401613	0.085856	0.0363386	0.0485727	0.054396	0.00769376	0.0825454	0.0688888	0.100576	0.060689	0.02817	0.0827294
GWHCAYC00000017	2635803	2638803	-710	C	T	2638305	+	GmW82.17G036000	10	15	10	0.0240801	0.0665797	0.0693871	0.0728253	0.0662492	0.0584499	0.0489798	0.0341915	0.0679816	0.0595934	0.0760677	0.0244364	0.0565355	0.042583	0.0679776	0.0754586	0.0243411	0.0642825
GWHCAYC00000017	10746119	10749116	57	G	A	10746616	-	GmW82.17G136100	9	12	9	0.0238944	0.0496166	0.0668474	0.0653077	0.0525119	0.0452786	0.0602291	0.0398254	0.0500866	0.0783744	0.0596139	0.0550193	0.0709485	0.0462533	0.0704924	0.0673873	0.0311281	0.0671853
GWHCAYC00000003	9835116	9838117	-396	AT	A	9835669	-	GmW82.03G058300	14	1	14	0.0107562	0.0816443	0.0719113	0.0633647	0.0457539	0.0583064	0.0436559	0.0298069	0.0754709	0.0622045	0.0700906	0.0274029	0.072054	0.0606189	0.083874	0.0493428	0.028788	0.0649537
GWHCAYC00000005	33504580	33507580	-1728	TT	T	33507081	+	GmW82.05G119200	15	14	15	0.0107309	0.100423	0.0722438	0.0537116	0.044569	0.0581178	0.0363028	0.0310003	0.0385377	0.0567269	0.0836036	0.0212496	0.0636314	0.0549534	0.0843335	0.101744	0.029181	0.0589399
GWHCAYC00000017	39852272	39855255	-1834	G	A	39854752	+	GmW82.17G223100	1	2	1	0.0115093	0.0910496	0.0835219	0.0490765	0.0657787	0.0527654	0.0404147	0.0312906	0.0564459	0.0445071	0.0645665	0.0687528	0.0553937	0.0497817	0.0628428	0.0723688	0.0270017	0.0729323
GWHCAYC00000007	39008968	39011966	-1665	T	A	39009497	-	GmW82.07G192700	1	2	1	0.0143979	0.0909926	0.0908064	0.0720813	0.0466358	0.0540275	0.0472704	0.0307583	0.0500641	0.0624322	0.055937	0.0241332	0.0821263	0.0417874	0.062115	0.0742062	0.0293384	0.0708901
GWHCAYC00000017	41054867	41057866	-969	A	T	41057367	+	GmW82.17G233200	1	17	1	0.0190034	0.0849991	0.0810942	0.0757823	0.0370975	0.0660825	0.0322546	0.0283308	0.053218	0.05436	0.0802796	0.0194641	0.0649819	0.0733874	0.0680728	0.0497198	0.0276064	0.0842655
GWHCAYC00000015	5063089	5066090	-437	C	T	5065592	+	GmW82.15G068100	15	14	15	0.0236983	0.0506196	0.0795258	0.0694048	0.0560475	0.042444	0.0469767	0.029042	0.0299793	0.0383237	0.0713459	0.0286221	0.0620367	0.0555166	0.0957094	0.10029	0.0309064	0.0895112
GWHCAYC00000010	6777100	6780111	-1495	G	A	6779740	+	GmW82.10G070300	10	3	10	0.0132952	0.0751292	0.0821967	0.0900189	0.0529737	0.049385	0.0377323	0.05158	0.0476293	0.0395005	0.0933527	0.00890076	0.0634486	0.0505301	0.0877575	0.0699945	0.0241832	0.0623921
GWHCAYC00000005	38043786	38046796	-621	ATATATATATAT	A	38046354	+	GmW82.05G169400	2	14	2	0.017509	0.0567058	0.0886609	0.0885395	0.0533041	0.0652983	0.054741	0.0308495	0.0363338	0.0433728	0.0633233	0.0106778	0.0596204	0.0589659	0.0849052	0.0800524	0.0292115	0.0779288
GWHCAYC00000013	23517225	23520228	-315	A	G	23519724	+	GmW82.13G112000	2	17	2	0.0179847	0.0829129	0.114173	0.0670573	0.0374625	0.045714	0.0304712	0.048831	0.0505926	0.0317724	0.0647415	0.00727755	0.0423984	0.0567734	0.0933908	0.060434	0.0338435	0.114169
GWHCAYC00000003	37854640	37857639	-1971	A	G	37857223	+	GmW82.03G123500	2	15	2	0.0138828	0.070559	0.0869098	0.0532744	0.0596416	0.0653244	0.0483278	0.0439413	0.0451846	0.0578985	0.0747179	0.0298776	0.0361426	0.0759038	0.0780206	0.0697806	0.0206389	0.0699739
GWHCAYC00000016	3799095	3802116	-1027	G	A	3801608	+	GmW82.16G040600	2	5	2	0.0126942	0.0525741	0.101945	0.0914415	0.0532109	0.0846905	0.0440526	0.0399392	0.0399456	0.0448408	0.0760828	0.00765855	0.0418094	0.0611047	0.0837067	0.0777435	0.0319299	0.0546295
GWHCAYC00000016	38095412	38098410	1	T	C	38097912	+	GmW82.16G192600	14	2	14	0.0120675	0.0674988	0.0854782	0.0517702	0.0491446	0.0696246	0.0579224	0.0199879	0.0430605	0.0532872	0.0740111	0.0294684	0.0774026	0.0640397	0.0859138	0.0650013	0.0229395	0.0713817
GWHCAYC00000012	12344796	12347796	-1982	T	A	12347296	+	GmW82.12G118500	1	2	1	0.0140464	0.0984684	0.0951262	0.0646816	0.0395812	0.0551643	0.0547404	0.036797	0.0451287	0.0527428	0.0622275	0.0368159	0.0617867	0.0458278	0.0823793	0.0708785	0.0359101	0.047697
GWHCAYC00000018	59258667	59261668	-962	T	A	59261200	+	GmW82.18G273500	2	3	2	0.0145804	0.0646099	0.0917224	0.0888357	0.0443779	0.0619371	0.0371734	0.0232438	0.0497086	0.0500909	0.0291086	0.0364107	0.0717777	0.070112	0.0901864	0.0813747	0.0254349	0.0693148
GWHCAYC00000019	768516	771509	279	G	T	770982	+	GmW82.19G008000	14	1	14	0.00588423	0.0641552	0.089434	0.0802911	0.0253454	0.0727645	0.0507482	0.0116289	0.0451814	0.0898536	0.0642398	0.0160819	0.077548	0.0478307	0.118024	0.0568585	0.0241217	0.060009
GWHCAYC00000009	44563517	44566523	212	AC	A	44564024	-	GmW82.09G200200	2	14	2	0.0155583	0.0712881	0.119192	0.0816744	0.0398421	0.0557343	0.0473269	0.0168508	0.0439011	0.0548147	0.0611271	0.0288314	0.0619837	0.0476616	0.0831844	0.0792071	0.0200918	0.0717307
GWHCAYC00000010	44076915	44079914	-1096	A	C	44079424	+	GmW82.10G171200	10	14	10	0.0209306	0.0606206	0.0618486	0.0532966	0.052458	0.0838296	0.0313782	0.0233925	0.0479437	0.0500741	0.113109	0.0226753	0.0633503	0.035087	0.0803075	0.0868056	0.0455506	0.0673421
GWHCAYC00000006	16505374	16508374	420	CTC	C	16505870	-	GmW82.06G192300	14	15	14	0.0117253	0.0874194	0.0836977	0.0672102	0.0527528	0.0644442	0.0523755	0.0190394	0.0556573	0.0457236	0.0735712	0.0183951	0.0594315	0.0379586	0.0952287	0.0718262	0.0424101	0.0611333
GWHCAYC00000002	53404718	53407713	-1662	G	T	53407213	+	GmW82.02G294600	10	2	10	0.0156199	0.0554818	0.0907329	0.0724077	0.0574062	0.0495556	0.0495305	0.0326956	0.0565387	0.0739666	0.0929231	0.0225397	0.0622798	0.0393685	0.0743781	0.0673535	0.0208663	0.0663555
GWHCAYC00000018	2761907	2764907	-659	A	C	2762401	-	GmW82.18G035600	1	10	1	0.00554194	0.105257	0.0617562	0.0604868	0.062215	0.0496617	0.0407752	0.0410043	0.041753	0.058592	0.0980702	0.030233	0.0546067	0.0401437	0.0729507	0.0849873	0.0243303	0.0676346
GWHCAYC00000007	2384129	2387132	-1029	A	G	2384633	-	GmW82.07G030100	6	1	6	0.0144399	0.0936434	0.0927899	0.0499383	0.0430007	0.0483683	0.0940032	0.0173272	0.0331267	0.0660427	0.06848	0.0741444	0.0412474	0.0551884	0.0744467	0.0452051	0.0277534	0.0608543
GWHCAYC00000007	16563311	16566310	-873	G	A	16565863	+	GmW82.07G141100	10	2	10	0.0126066	0.0765851	0.0919503	0.0833363	0.0487254	0.0710609	0.0460137	0.0192368	0.0367521	0.0406732	0.0939225	0.0087537	0.068615	0.0577603	0.0809309	0.0567139	0.0307256	0.0756378
GWHCAYC00000006	10951530	10954553	-684	G	A	10952046	-	GmW82.06G133600	1	15	1	0.0102735	0.0917261	0.0595889	0.082238	0.0547573	0.0563647	0.0444049	0.0121506	0.0574591	0.0741648	0.0762986	0.0298719	0.0478894	0.0407314	0.0674502	0.0909246	0.0291148	0.0745912
GWHCAYC00000004	11495132	11498132	-1678	T	TCCC	11497632	+	GmW82.04G113500	2	3	2	0.0108938	0.0986912	0.101208	0.0966448	0.0580895	0.0616273	0.0371677	0.00799162	0.0613888	0.0421979	0.0800493	0.00762299	0.060754	0.0422252	0.0827682	0.0691375	0.0343924	0.0471495
GWHCAYC00000008	14298608	14301607	-792	A	AA	14299123	-	GmW82.08G180800	8	3	8	0.0184164	0.0486213	0.0725975	0.0994426	0.0368945	0.0485913	0.0411514	0.0409287	0.105674	0.0522297	0.0563005	0.0266066	0.0759098	0.0538295	0.0758308	0.0515185	0.0224088	0.0730483
GWHCAYC00000009	13853641	13856668	-242	T	A	13856129	+	GmW82.09G092600	1	14	1	0.0105106	0.0989866	0.0591492	0.0793911	0.054799	0.0551764	0.0429502	0.0121428	0.0380008	0.0615283	0.0843631	0.0348209	0.0612101	0.039885	0.0973921	0.0939931	0.0184004	0.0573003
GWHCAYC00000013	27976247	27979249	206	G	C	27978747	+	GmW82.13G154500	2	4	2	0.0318564	0.0650734	0.0810834	0.0600167	0.0737776	0.0435637	0.0394903	0.0578681	0.0523449	0.0430028	0.0641662	0.029222	0.0635528	0.0681136	0.0588003	0.0691389	0.0333592	0.0655698
GWHCAYC00000018	49790712	49793706	-544	TAT	T	49793217	+	GmW82.18G186000	1	2	1	0.0183048	0.0939668	0.091235	0.0881249	0.0499087	0.0565097	0.03097	0.0240984	0.0585769	0.0368134	0.0787911	0.0168042	0.0691973	0.0592073	0.0681535	0.0683088	0.0187433	0.0722861
GWHCAYC00000007	9813487	9816489	-109	AA	A	9815987	+	GmW82.07G103000	2	1	2	0.0127521	0.0924352	0.0974983	0.0794235	0.0559818	0.0807848	0.0346708	0.0243667	0.0405557	0.0415375	0.0735001	0.00944473	0.067367	0.0472712	0.0783869	0.0618451	0.0258482	0.0763301
GWHCAYC00000013	2692991	2695915	-1700	CTTTAAAA	C	2693491	-	GmW82.13G009600	15	14	15	0.0190217	0.082732	0.0733538	0.0818867	0.0399916	0.071578	0.031751	0.0411903	0.0596372	0.0373439	0.0766486	0.012577	0.0641018	0.0573115	0.0678443	0.0888693	0.0289043	0.0652571
GWHCAYC00000018	1567649	1570654	-710	GC	G	1570171	+	GmW82.18G021100	12	11	12	0.00760696	0.0690739	0.0651434	0.0452343	0.0677684	0.0454125	0.0639244	0.0293405	0.0537331	0.0724189	0.070743	0.0781444	0.0799595	0.053054	0.0570931	0.0583975	0.0313293	0.0516225
GWHCAYC00000013	28849321	28852324	-620	C	T	28849823	-	GmW82.13G165200	3	2	3	0.0279117	0.0733119	0.0985615	0.0994668	0.0544356	0.0664748	0.0404225	0.0285513	0.0406368	0.0438942	0.0686168	0.0134235	0.0521132	0.0575535	0.0817947	0.0591837	0.0208715	0.072776
GWHCAYC00000008	10191658	10194611	168	C	T	10194158	+	GmW82.08G134700	2	14	2	0.0140485	0.0845864	0.0961638	0.0640719	0.0525761	0.0433073	0.0344927	0.0476745	0.0638741	0.0549934	0.0613438	0.0169184	0.0425135	0.0765579	0.088438	0.0527159	0.0342854	0.0714385
GWHCAYC00000017	11235879	11238887	443	GA	G	11236380	-	GmW82.17G141200	1	3	1	0.00975023	0.0822345	0.077812	0.0808037	0.0573255	0.051689	0.0572959	0.0727167	0.057589	0.051284	0.046692	0.0166405	0.0605935	0.0710552	0.0555507	0.0517495	0.0483643	0.0508538
GWHCAYC00000011	11170417	11173418	-1050	A	C	11172906	+	GmW82.11G147500	15	14	15	0.0106117	0.0884302	0.0685789	0.0721594	0.0623188	0.0620002	0.0387119	0.0172667	0.0442981	0.0385613	0.0789463	0.0214212	0.0502767	0.0707302	0.0909733	0.0919935	0.03409	0.0586314
GWHCAYC00000005	42268497	42271509	-1625	T	A	42270989	+	GmW82.05G222600	17	10	17	0.00873316	0.0703963	0.0665328	0.0549117	0.051549	0.0488643	0.0530804	0.0537534	0.0463517	0.0540488	0.0992193	0.0122813	0.0739512	0.0404228	0.0805167	0.0593954	0.0262988	0.0996927
GWHCAYC00000001	59372245	59375246	-382	TT	T	59374744	+	GmW82.01G246100	2	15	2	0.0145902	0.0635697	0.108694	0.0826202	0.0373524	0.0593391	0.0419439	0.0317363	0.0512648	0.0455865	0.0650164	0.0119462	0.0683135	0.0472694	0.0853984	0.0791806	0.0259523	0.080226
GWHCAYC00000011	41164374	41167375	-1629	T	C	41166875	+	GmW82.11G259200	7	3	7	0.01644	0.0587556	0.0721173	0.093672	0.0606535	0.0472448	0.0340241	0.100239	0.0630889	0.0448049	0.0382485	0.0166735	0.085971	0.0648631	0.070294	0.0553674	0.0232572	0.0542849
GWHCAYC00000007	46915954	46918954	-1395	G	A	46918454	+	GmW82.07G266300	5	10	5	0.0166243	0.0774951	0.0753616	0.0611774	0.0415395	0.0867939	0.0403397	0.0486458	0.0483729	0.0443847	0.0852505	0.0211772	0.0583579	0.0641611	0.0728539	0.0645691	0.0398553	0.0530401
GWHCAYC00000018	52504552	52507558	-887	AA	A	52505056	-	GmW82.18G201200	1	14	1	0.0195067	0.0832865	0.079183	0.0756364	0.0431478	0.0801489	0.0395508	0.0250396	0.0422834	0.049927	0.0831889	0.0104765	0.0592745	0.0445103	0.0829967	0.0555664	0.0462347	0.0800417
GWHCAYC00000007	7996151	7999148	-1216	C	A	7998674	+	GmW82.07G086700	17	14	17	0.0146781	0.0610069	0.0695112	0.0694458	0.0431592	0.0681645	0.052667	0.0607194	0.0457878	0.0461789	0.0677555	0.0189861	0.057065	0.0621276	0.0813715	0.0643998	0.0352778	0.0816979
GWHCAYC00000013	22366057	22369058	-1769	G	C	22366558	-	GmW82.13G098900	14	3	14	0.016659	0.078401	0.069682	0.0864003	0.0492892	0.0684262	0.0366161	0.0321934	0.0411009	0.051094	0.0831216	0.0155043	0.0619646	0.0622526	0.0872899	0.0709121	0.0256362	0.0634566
GWHCAYC00000007	44636596	44639595	-736	A	AT	44637106	-	GmW82.07G234300	1	10	1	0.0159202	0.0927756	0.0699034	0.0797361	0.0371557	0.0862271	0.0358698	0.0283016	0.0454672	0.0446986	0.0919603	0.0147351	0.05746	0.0518392	0.0791738	0.0705695	0.0311365	0.0670703
GWHCAYC00000005	4113009	4116010	28	T	G	4115506	+	GmW82.05G047100	3	1	3	0.0138106	0.0826313	0.0542305	0.0879406	0.0445294	0.0821426	0.0439662	0.0258639	0.0588405	0.0726503	0.0726106	0.0232818	0.0701174	0.0523654	0.0723443	0.0661295	0.0167235	0.0598216
GWHCAYC00000003	4735387	4738389	-1035	G	A	4737835	+	GmW82.03G038200	1	17	1	0.00888087	0.131489	0.0638344	0.0620241	0.0497819	0.0530508	0.0388667	0.0109997	0.0400746	0.0359347	0.0897941	0.00632543	0.0501375	0.0522653	0.0824432	0.0883666	0.0235876	0.112143
GWHCAYC00000015	5776428	5779428	-542	A	AATA	5778928	+	GmW82.15G077000	3	15	3	0.0130714	0.0871923	0.0807176	0.0892665	0.0513486	0.0736922	0.0511651	0.0165045	0.0506197	0.0485318	0.054978	0.0193466	0.0611087	0.0463764	0.0869721	0.0877006	0.025937	0.0554709
GWHCAYC00000010	53967159	53970156	-1743	G	A	53969643	+	GmW82.10G283800	14	1	14	0.0127362	0.0809698	0.0673634	0.0576667	0.0784301	0.062599	0.0503928	0.0719242	0.0284119	0.0535681	0.0724394	0.0194252	0.0548418	0.062727	0.0856769	0.0494684	0.0337721	0.0575869
GWHCAYC00000020	40232084	40235084	-757	A	G	40234584	+	GmW82.20G124100	9	14	9	0.0153567	0.0642519	0.0764882	0.0694277	0.0455031	0.0470703	0.032903	0.0399288	0.0745749	0.0797963	0.0553707	0.0211255	0.0729122	0.0653106	0.0794139	0.0709938	0.0306298	0.0589425
GWHCAYC00000017	41070677	41073674	461	A	AAA	41071175	-	GmW82.17G233400	4	15	4	0.00828558	0.0678925	0.058212	0.0648379	0.0779633	0.0558872	0.0534127	0.0712252	0.0499817	0.0499078	0.0627063	0.0292894	0.0519086	0.0684918	0.0563558	0.0755545	0.0322756	0.0658121
GWHCAYC00000002	1413783	1416783	-995	A	C	1416283	+	GmW82.02G017000	4	10	4	0.0152136	0.0528274	0.0750314	0.0565912	0.0787675	0.0473549	0.0431301	0.0707915	0.0492514	0.0488428	0.0710182	0.039708	0.0660559	0.0739504	0.0633721	0.0463177	0.0439927	0.0577831
GWHCAYC00000008	22942361	22945367	-1084	G	T	22944913	+	GmW82.08G259600	2	10	2	0.0176368	0.0663878	0.0955557	0.0792349	0.0598987	0.0407998	0.0357005	0.0295507	0.0592588	0.0578182	0.0939831	0.0181822	0.0850975	0.0380251	0.0588806	0.0640293	0.0291615	0.0707986
GWHCAYC00000003	37550487	37553487	-1634	T	TCAT	37550987	-	GmW82.03G120800	10	14	10	0.0178812	0.0742997	0.0627769	0.0608336	0.0563828	0.0755207	0.0455234	0.057866	0.0491904	0.0486067	0.0799345	0.0196482	0.0729732	0.0624696	0.0709064	0.0644953	0.0302467	0.0504445
GWHCAYC00000017	8458344	8461346	-1026	G	GTATGTTCTTGTCAC	8458844	-	GmW82.17G110100	7	13	7	0.0114325	0.0437794	0.0837089	0.0613428	0.0692466	0.0380319	0.0484037	0.107102	0.0388216	0.0583655	0.0580533	0.0541624	0.0771778	0.0859212	0.0549665	0.0411515	0.0263122	0.0420196
GWHCAYC00000007	15705807	15708812	20	G	C	15708309	+	GmW82.07G133600	14	10	14	0.0138229	0.0558183	0.0671828	0.0566131	0.0650416	0.0566848	0.0565572	0.0334806	0.0459734	0.0644144	0.0791434	0.0711207	0.0719479	0.0318068	0.0844074	0.0642002	0.0308493	0.0509354
GWHCAYC00000002	3536348	3539343	-1051	C	T	3538845	+	GmW82.02G039700	3	14	3	0.00823498	0.0711191	0.068999	0.0828499	0.0491717	0.0562707	0.0635901	0.0210445	0.0450644	0.0599056	0.082135	0.0647809	0.066959	0.0468035	0.0825956	0.0533299	0.0301276	0.0470185
GWHCAYC00000005	43859622	43862625	-946	TT	T	43860122	-	GmW82.05G243000	2	3	2	0.0182535	0.0769475	0.0844798	0.0835385	0.056709	0.0510406	0.0450007	0.0490498	0.0540172	0.0571387	0.0575399	0.0234612	0.0583019	0.0598629	0.0656713	0.0561246	0.0386864	0.0641765
GWHCAYC00000010	45798313	45801315	-1599	A	AAAACACTTGAG	45798825	-	GmW82.10G189500	2	13	2	0.0164887	0.0546983	0.0871526	0.0780118	0.059698	0.0466972	0.0558319	0.0395253	0.0488463	0.0633471	0.0502213	0.0319304	0.0798573	0.0832675	0.0646946	0.059991	0.0225481	0.0571926
GWHCAYC00000017	14165079	14168040	463	T	TATATATATATATATATATATATATATATATATATATATAT	14167576	+	GmW82.17G164600	1	2	1	0.00815329	0.104596	0.0966144	0.058273	0.061952	0.0555224	0.0511792	0.0336259	0.0642528	0.0475713	0.0847684	0.0189542	0.0731817	0.0387591	0.075293	0.0529366	0.0240834	0.0502833
GWHCAYC00000017	952082	955082	-1882	C	T	954582	+	GmW82.17G012000	2	3	2	0.012835	0.0709083	0.102831	0.0855305	0.0510534	0.0400079	0.0339826	0.0483802	0.0559132	0.035277	0.0859823	0.0206318	0.0496727	0.0463114	0.050286	0.0995975	0.0389002	0.0718991
GWHCAYC00000005	41776191	41779179	-568	A	AACTACTTATTTTATTAAAATA	41776688	-	GmW82.05G215800	3	8	3	0.0205226	0.0605479	0.0834515	0.101883	0.0575543	0.0360257	0.0372154	0.0403616	0.0847832	0.0665056	0.0426002	0.0228308	0.0635429	0.0507285	0.0732045	0.0527655	0.0233737	0.082103
GWHCAYC00000018	43389433	43392433	-1383	T	C	43391933	+	GmW82.18G162800	2	3	2	0.0131015	0.0766769	0.0866834	0.0826741	0.056547	0.0578245	0.0413118	0.0239374	0.061211	0.0672161	0.0639531	0.0310378	0.0547297	0.0411041	0.0670024	0.0686951	0.025804	0.08049
GWHCAYC00000002	2435698	2438698	420	A	C	2436194	-	GmW82.02G028400	2	3	2	0.0171891	0.0626638	0.0932493	0.0914111	0.0626297	0.044119	0.035289	0.0776604	0.0569989	0.0366604	0.056071	0.030011	0.078259	0.0662824	0.0638486	0.0365122	0.0259656	0.0651795
GWHCAYC00000007	6775694	6778693	-1858	G	A	6776198	-	GmW82.07G075000	15	12	15	0.0238551	0.0731391	0.0650835	0.0757772	0.0511033	0.065538	0.0554353	0.0395339	0.0511305	0.0747698	0.0592776	0.0264982	0.0760343	0.0376793	0.066201	0.0772744	0.0230702	0.0585993
GWHCAYC00000007	827022	830027	-1	T	G	829514	+	GmW82.07G010500	3	2	3	0.0132998	0.0688412	0.0872513	0.0879691	0.0522228	0.0440378	0.0332624	0.0285525	0.0530857	0.0440304	0.080727	0.0197233	0.0639399	0.0678336	0.0786406	0.074313	0.0400587	0.062211
GWHCAYC00000006	7525352	7528353	-1641	A	G	7527851	+	GmW82.06G095200	10	14	10	0.0109233	0.0617005	0.064711	0.0805873	0.0712786	0.0536987	0.0468972	0.0231643	0.0441887	0.0602766	0.0935874	0.0137911	0.0680659	0.050122	0.0808323	0.0818931	0.0364691	0.057813
GWHCAYC00000013	29090178	29093198	477	T	TTTTT	29092702	+	GmW82.13G167500	14	2	14	0.018458	0.0563549	0.0933479	0.0769323	0.0471165	0.0654829	0.0284821	0.0450006	0.0577324	0.0485603	0.0782634	0.00558842	0.0504233	0.0517694	0.0958327	0.0741184	0.0286377	0.0778988
GWHCAYC00000016	39160952	39163953	-211	A	G	39163453	+	GmW82.16G205000	2	12	2	0.0188061	0.0689595	0.113056	0.0749695	0.052771	0.0385534	0.0456923	0.0170183	0.0339431	0.0487006	0.0462674	0.0376422	0.111405	0.0486519	0.0772138	0.0835612	0.0307719	0.0520169
GWHCAYC00000019	42034837	42037837	-322	T	A	42037337	+	GmW82.19G129100	1	7	1	0.0175783	0.0992934	0.0681728	0.047608	0.0655314	0.0460815	0.0444498	0.093335	0.0495108	0.0447398	0.0527019	0.0298094	0.0610781	0.0705092	0.0516913	0.0579865	0.0364299	0.0634928
GWHCAYC00000012	6831707	6834706	-701	T	A	6834205	+	GmW82.12G085400	14	2	14	0.0127301	0.0644767	0.0943978	0.0704777	0.0414175	0.0748558	0.0389978	0.0253666	0.0545724	0.0513422	0.0822235	0.0091862	0.0555155	0.0694482	0.102661	0.0410896	0.0289047	0.082337
GWHCAYC00000013	26240269	26243275	-1938	C	A	26242758	+	GmW82.13G139200	14	15	14	0.00872886	0.0791417	0.0814089	0.056496	0.0577798	0.0507363	0.043403	0.0145393	0.0722192	0.0650299	0.0659336	0.01711	0.0739261	0.0455097	0.0814918	0.0765625	0.0345706	0.0754125
GWHCAYC00000017	263946	266947	-579	T	TAT	264446	-	GmW82.17G002100	2	14	2	0.0132377	0.0902452	0.0937119	0.0929631	0.0359508	0.0603915	0.0453811	0.0199225	0.0429178	0.0580439	0.068276	0.00983006	0.0622379	0.0451395	0.090736	0.054462	0.0240635	0.0924896
GWHCAYC00000008	14553651	14556651	-566	ATT	A	14556156	+	GmW82.08G184200	1	14	1	0.0177332	0.123296	0.0515619	0.0555872	0.052917	0.0377491	0.0527208	0.0183335	0.0378222	0.0572882	0.0511064	0.0122969	0.0808344	0.0452618	0.112021	0.0736084	0.0284024	0.09146
GWHCAYC00000013	16477421	16480433	-1184	G	T	16479922	+	GmW82.13G053300	2	14	2	0.0131531	0.0731958	0.0939423	0.0902709	0.0436829	0.0605881	0.0393411	0.0299509	0.0445282	0.0483008	0.0727193	0.0200228	0.06808	0.0562025	0.0909074	0.0648011	0.0338799	0.056433
GWHCAYC00000018	11067604	11070603	-830	G	T	11068129	-	GmW82.18G101200	12	17	12	0.0183761	0.0746115	0.0638546	0.0608203	0.0457969	0.0561374	0.0441634	0.0419919	0.0735992	0.0434771	0.0507055	0.0283218	0.0829588	0.0461394	0.0803878	0.0683859	0.0384026	0.0818696
GWHCAYC00000004	8410059	8413057	-1402	C	CA	8412550	+	GmW82.04G099000	17	10	17	0.0159404	0.0580299	0.0677551	0.0812608	0.0548558	0.0632298	0.0614646	0.0144967	0.0535141	0.06347	0.0837955	0.0190554	0.0600944	0.057382	0.0676812	0.0695609	0.0182021	0.0902114
GWHCAYC00000010	46859850	46862861	-1584	TT	T	46862351	+	GmW82.10G202200	14	17	14	0.0199821	0.0728712	0.079049	0.0594478	0.0673244	0.0588793	0.0535526	0.0152062	0.039737	0.0550338	0.0591109	0.0214284	0.0843776	0.0385723	0.0925107	0.0607977	0.0330237	0.0890952
GWHCAYC00000016	7931550	7934550	-1070	A	G	7932054	-	GmW82.16G078400	7	14	7	0.0150715	0.0799736	0.0643647	0.0754469	0.0607223	0.0498906	0.0373145	0.0818256	0.0392241	0.0581012	0.0599435	0.0190008	0.0617644	0.0541641	0.0815633	0.0767544	0.0153586	0.0695159
GWHCAYC00000006	3037947	3040947	-819	A	T	3040444	+	GmW82.06G039700	1	12	1	0.0150797	0.0845861	0.079239	0.0749739	0.0463281	0.0644321	0.0439651	0.0145683	0.0595207	0.0446602	0.0813361	0.0469559	0.0824029	0.0373263	0.0802391	0.0625869	0.0245812	0.0572184
GWHCAYC00000011	3167757	3170754	344	T	C	3168255	-	GmW82.11G043000	15	17	15	0.0121901	0.0795391	0.0758704	0.064087	0.0512569	0.0585948	0.0544395	0.0277712	0.0556725	0.0584482	0.0630508	0.0181696	0.0732607	0.0546224	0.063972	0.0858383	0.0205941	0.0826221
GWHCAYC00000013	27268030	27271029	-1145	G	T	27270529	+	GmW82.13G147300	15	2	15	0.0155084	0.0649244	0.0866746	0.0590215	0.0520896	0.0453006	0.0514254	0.0118777	0.0548486	0.0519054	0.0813163	0.0165451	0.0825525	0.0529727	0.076306	0.0912531	0.0287797	0.0766983
GWHCAYC00000001	7175628	7178621	-1220	A	C	7176124	-	GmW82.01G056100	10	3	10	0.0215073	0.0945682	0.0562551	0.0957307	0.0460935	0.06452	0.0367701	0.0161374	0.0390051	0.0499122	0.106546	0.0196053	0.0690972	0.0461942	0.0679184	0.0830206	0.0211968	0.0659214
GWHCAYC00000006	12296583	12299572	-443	A	AC	12297089	-	GmW82.06G151200	1	14	1	0.0144107	0.110703	0.0724294	0.0632405	0.0352555	0.0867606	0.0367442	0.0267185	0.0542667	0.0356846	0.0813194	0.00597307	0.0627766	0.0515702	0.101029	0.0563278	0.0294444	0.0753467
GWHCAYC00000020	10155605	10158601	-230	C	T	10156102	-	GmW82.20G045900	1	3	1	0.0117847	0.0866157	0.0714816	0.0851921	0.0659561	0.061719	0.03699	0.0695315	0.0547957	0.0401391	0.0737851	0.0121463	0.0605586	0.0499167	0.0652301	0.0539216	0.0382556	0.0619807
GWHCAYC00000006	3004657	3007658	-1011	G	C	3005157	-	GmW82.06G039100	1	15	1	0.0129604	0.0811422	0.0742652	0.0793407	0.0431166	0.0537207	0.0359924	0.0677806	0.0728538	0.0542519	0.0433843	0.034598	0.0683261	0.054214	0.0582366	0.0810187	0.031029	0.0537687
GWHCAYC00000014	1580418	1583419	-1555	G	A	1580965	-	GmW82.14G022000	14	15	14	0.0112449	0.07133	0.0869892	0.0618856	0.0394303	0.0504009	0.0358434	0.0219697	0.0509015	0.0630781	0.0702583	0.0188865	0.0701418	0.0572429	0.0905444	0.0903808	0.0212938	0.088178
GWHCAYC00000017	7481325	7484329	-1233	ATATATA	A	7481833	-	GmW82.17G097100	2	1	2	0.0118217	0.0898763	0.09112	0.0780456	0.0365982	0.0618822	0.0472025	0.0419884	0.068539	0.0537622	0.0456122	0.0236602	0.0635642	0.0523529	0.0740964	0.0700613	0.0304654	0.0593513
GWHCAYC00000006	12879553	12882553	-1133	A	G	12881967	+	GmW82.06G158000	14	15	14	0.0208403	0.0482065	0.086725	0.084383	0.0431064	0.0376826	0.0462359	0.0339184	0.0609871	0.0560042	0.0749009	0.014163	0.0778036	0.0647138	0.0919236	0.0837883	0.02511	0.0495073
GWHCAYC00000003	35260010	35263013	-616	T	C	35262471	+	GmW82.03G105200	2	14	2	0.0168892	0.0584555	0.0798925	0.0717606	0.0482831	0.0595814	0.0617873	0.0440399	0.0464684	0.0553534	0.0602029	0.0386527	0.0705864	0.0514944	0.079398	0.054975	0.0340999	0.0680793
GWHCAYC00000013	15034752	15037732	-12	C	T	15037235	+	GmW82.13G041000	1	13	1	0.0133066	0.0900954	0.059133	0.0828177	0.0476698	0.0675104	0.0324063	0.0336175	0.0624046	0.0570304	0.0506509	0.0270436	0.0800165	0.0884806	0.0565413	0.0634149	0.0385188	0.0493415
GWHCAYC00000014	45675863	45678863	-885	A	C	45678363	+	GmW82.14G172700	10	15	10	0.0122653	0.0760921	0.0596411	0.0681028	0.0707432	0.0590346	0.050021	0.0303892	0.0399046	0.0340569	0.0942976	0.0301826	0.0606131	0.0623346	0.067103	0.0877827	0.0290072	0.0684285
GWHCAYC00000007	3635308	3638309	-881	T	G	3637797	+	GmW82.07G044700	7	3	7	0.0110823	0.0631112	0.0718194	0.0882006	0.05897	0.049119	0.0289382	0.0907237	0.0745708	0.0415628	0.0389914	0.0284246	0.0804805	0.0722665	0.0715155	0.0522136	0.0302531	0.0477567
GWHCAYC00000020	40135649	40138632	-654	T	C	40138132	+	GmW82.20G122700	11	3	11	0.0137986	0.048975	0.0523795	0.0749214	0.0663501	0.0336176	0.0649571	0.0531925	0.0553287	0.0638474	0.0580462	0.0850747	0.0636336	0.0633823	0.0721418	0.0433145	0.0369765	0.0500626
GWHCAYC00000005	38043700	38046722	-695	A	G	38046200	+	GmW82.05G169400	2	3	2	0.0170461	0.0656106	0.100469	0.0890754	0.0500689	0.0648468	0.0543013	0.0248088	0.0329232	0.0447551	0.0754397	0.0115769	0.051416	0.0556127	0.0910257	0.0709839	0.0278224	0.0722172
GWHCAYC00000017	42153523	42156524	-1807	ATCTCAACCTGC	A	42156024	+	GmW82.17G243400	12	3	12	0.0140011	0.0782236	0.069326	0.0832806	0.0522337	0.0592239	0.060701	0.028131	0.0522017	0.059353	0.0461385	0.033032	0.0899221	0.0497031	0.0626073	0.0790614	0.0275791	0.055281
GWHCAYC00000005	36633279	36636276	-1477	AT	A	36633786	-	GmW82.05G150600	13	3	13	0.012934	0.0783821	0.0766923	0.080543	0.0645849	0.0447871	0.0376678	0.0559469	0.03618	0.0380127	0.0696938	0.020152	0.0710813	0.0832065	0.073195	0.062324	0.0401967	0.0544199
GWHCAYC00000011	39994009	39997010	-1938	G	T	39996510	+	GmW82.11G245000	17	10	17	0.00965267	0.0786278	0.0795871	0.0768425	0.0407909	0.0708793	0.0458789	0.0240711	0.0465403	0.0573237	0.0911868	0.00886807	0.0652056	0.0346	0.0912093	0.0534507	0.0305293	0.094756
GWHCAYC00000004	48042993	48045992	-1453	T	A	48045492	+	GmW82.04G182500	5	10	5	0.0183779	0.0841602	0.0740214	0.0695826	0.0513904	0.0936396	0.0417032	0.0203959	0.0555274	0.0446043	0.0899467	0.023313	0.0566784	0.0512994	0.0855811	0.0580065	0.0269314	0.0548405
GWHCAYC00000013	43023430	43026430	-1110	A	AGGCCCCGCGGCATATGTATCATCAATTAAAAAAATTATTATTTATATGATA	43025930	+	GmW82.13G327300	2	17	2	0.0177052	0.0598167	0.102884	0.0554252	0.0549092	0.0626167	0.0384623	0.0331886	0.04021	0.0476688	0.0971683	0.0192975	0.0796237	0.0502856	0.0844688	0.0607223	0.0184382	0.0771085
GWHCAYC00000020	42871903	42874903	-476	G	C	42874477	+	GmW82.20G154300	2	1	2	0.0249852	0.0870935	0.0873676	0.0671892	0.0634843	0.0428801	0.0316625	0.0276581	0.0369757	0.055473	0.072999	0.0809727	0.0658668	0.0452658	0.0563867	0.0749726	0.0299782	0.0487889
GWHCAYC00000016	39959731	39962732	456	TT	T	39962226	+	GmW82.16G215000	2	1	2	0.018466	0.0956392	0.111988	0.0607786	0.0455827	0.0567192	0.0414972	0.0333689	0.0382743	0.0558023	0.0606348	0.0172492	0.0637221	0.0541354	0.0788686	0.0676143	0.0246214	0.075038
GWHCAYC00000013	41786815	41789817	-1249	A	C	41789317	+	GmW82.13G314400	2	10	2	0.00981781	0.060539	0.0962307	0.0548708	0.0463904	0.0516258	0.0548229	0.0210098	0.0631176	0.0647161	0.0868268	0.00507387	0.0674638	0.0568729	0.0910977	0.0756489	0.0265018	0.0673733
GWHCAYC00000008	2063810	2066829	-481	ATATATCAATCAATTTGAAT	A	2066351	+	GmW82.08G026100	14	15	14	0.0182948	0.0565216	0.0787979	0.0787603	0.0614446	0.0668799	0.0315238	0.0282535	0.0624538	0.039912	0.0681771	0.0176619	0.0658948	0.0649933	0.0828628	0.0803319	0.027986	0.0692501
GWHCAYC00000018	7698893	7701890	-1479	G	T	7701405	+	GmW82.18G080400	3	2	3	0.0121343	0.0668946	0.0941238	0.0952966	0.0504194	0.0798485	0.036593	0.0163669	0.0588198	0.0483085	0.0614942	0.0236339	0.0604436	0.0644472	0.0764733	0.0580999	0.0253388	0.0712638
GWHCAYC00000009	38957989	38960912	-1783	T	G	38960444	+	GmW82.09G144900	8	2	8	0.0177512	0.0594289	0.0778945	0.0595252	0.0758475	0.0480844	0.0404539	0.0423701	0.0785516	0.0508036	0.0647429	0.0336013	0.0602385	0.0590817	0.0699715	0.0623936	0.036693	0.0625666
GWHCAYC00000014	1752766	1755764	346	A	ATT	1753283	-	GmW82.14G024000	2	1	2	0.0101795	0.0965209	0.0965868	0.0660214	0.0452711	0.0580725	0.0492217	0.0269774	0.0457728	0.0405599	0.0664284	0.0221636	0.0718305	0.051737	0.0706257	0.0660334	0.0450829	0.0709145
GWHCAYC00000008	562188	565195	-1804	G	T	564688	+	GmW82.08G007600	10	12	10	0.0150926	0.0623738	0.0800906	0.0551507	0.0557367	0.067529	0.0425358	0.036012	0.0474057	0.0643275	0.0868665	0.0222641	0.0740344	0.0517344	0.0673327	0.0736165	0.0340547	0.0638421
GWHCAYC00000015	10375114	10378123	-1472	AC	A	10377623	+	GmW82.15G132100	2	10	2	0.0133153	0.0644144	0.111623	0.0549697	0.0493701	0.0681066	0.0398572	0.0195208	0.0392582	0.0433617	0.106878	0.00627502	0.0491193	0.0783227	0.078537	0.0904351	0.0216115	0.0650243
GWHCAYC00000008	4780865	4783849	-648	GAG	G	4783373	+	GmW82.08G063300	15	2	15	0.0152013	0.0764562	0.0869708	0.0622438	0.0339697	0.0571126	0.0533862	0.00695916	0.0366042	0.0596964	0.0797302	0.0206235	0.0707591	0.0455291	0.0855994	0.0890727	0.0326861	0.0873993
GWHCAYC00000011	3795900	3798918	-740	AATTTTTTTT	A	3796385	-	GmW82.11G050600	2	15	2	0.0163711	0.0630043	0.0894054	0.0807708	0.0382705	0.0374337	0.0309596	0.0423517	0.0611512	0.0516818	0.0735576	0.0226663	0.0697078	0.0633703	0.0678024	0.0891412	0.0327027	0.0696519
GWHCAYC00000004	1297466	1300466	-1521	T	C	1299966	+	GmW82.04G017300	2	3	2	0.0121931	0.0654279	0.0843985	0.0749951	0.0614765	0.0499534	0.059753	0.0565176	0.0450046	0.0655437	0.0532413	0.0834466	0.0543252	0.0615404	0.0524769	0.0546756	0.018097	0.0469335
GWHCAYC00000005	44266959	44269963	-186	A	AG	44267456	-	GmW82.05G248700	2	1	2	0.0150918	0.0718067	0.0749693	0.0659264	0.0411685	0.0536557	0.038247	0.0598469	0.0624544	0.0687515	0.0570325	0.0722985	0.0664807	0.0513439	0.060753	0.0512364	0.0320579	0.0568787
GWHCAYC00000009	7293710	7296708	-857	G	A	7296231	+	GmW82.09G070800	1	2	1	0.0104059	0.0865556	0.0748854	0.0658059	0.0536118	0.056701	0.0415656	0.0213673	0.0507724	0.0667443	0.0636132	0.0457704	0.068321	0.0452957	0.0816729	0.0669345	0.0281711	0.0718061
GWHCAYC00000016	5215948	5218947	-942	A	AAA	5216447	-	GmW82.16G055000	15	1	15	0.00953845	0.0907886	0.0586942	0.0912062	0.0835349	0.0564808	0.0407716	0.032701	0.0434464	0.0344158	0.0588817	0.0566611	0.0516561	0.0638029	0.0631156	0.0929367	0.0282958	0.043072
GWHCAYC00000005	42413816	42416816	-45	A	T	42416327	+	GmW82.05G224300	3	14	3	0.0124352	0.0627279	0.0619638	0.0941154	0.0488762	0.0549573	0.0392082	0.0404064	0.0701188	0.0393186	0.0506067	0.0140281	0.0667727	0.0710528	0.0776329	0.0824734	0.0411528	0.0721528
GWHCAYC00000015	13979064	13982064	-599	T	A	13979564	-	GmW82.15G164500	2	17	2	0.0128623	0.0697871	0.0913445	0.0743387	0.0444192	0.0390495	0.0292378	0.0582852	0.0729108	0.0436455	0.0733978	0.0145096	0.0686763	0.0549927	0.0740958	0.0641834	0.0231131	0.0911504
GWHCAYC00000013	39946827	39949827	-1071	G	C	39947327	-	GmW82.13G290900	10	14	10	0.012147	0.0636388	0.0789407	0.0709804	0.0536436	0.0476143	0.0372485	0.0298719	0.0441052	0.0571536	0.0944943	0.0182423	0.0518022	0.0764345	0.0940433	0.0925064	0.0224544	0.0546785
GWHCAYC00000017	9110761	9113761	-1348	G	GAT	9113261	+	GmW82.17G117400	2	3	2	0.0184246	0.0707631	0.104597	0.0804841	0.0384603	0.0573648	0.0418508	0.0532022	0.0530942	0.0468655	0.0777859	0.0119508	0.0836568	0.0528482	0.0595528	0.0492002	0.0222815	0.077617
GWHCAYC00000007	2384129	2387132	-1126	C	G	2384633	-	GmW82.07G030100	6	1	6	0.0144472	0.0933255	0.0926331	0.0500307	0.0432005	0.0482787	0.0934187	0.0170389	0.0326534	0.0656923	0.0685052	0.0742726	0.041404	0.0556469	0.0739183	0.0460484	0.027739	0.0617466
GWHCAYC00000009	47669924	47672924	-1609	C	G	47672404	+	GmW82.09G239100	14	2	14	0.0220811	0.0684706	0.100694	0.0666753	0.0503847	0.0735972	0.0357256	0.017465	0.0355974	0.0400931	0.0777944	0.00623317	0.0606533	0.0471128	0.102096	0.0982448	0.0336425	0.0634391
GWHCAYC00000011	8814778	8817778	-1379	TT	T	8817278	+	GmW82.11G117000	12	1	12	0.0166833	0.0779247	0.0531756	0.0717226	0.0823293	0.0605088	0.0320521	0.0721901	0.0652516	0.0444977	0.0762563	0.015619	0.0831734	0.0370869	0.0639015	0.0622717	0.027128	0.0582275
GWHCAYC00000013	33697474	33700476	-339	G	A	33699974	+	GmW82.13G214200	10	3	10	0.0116478	0.0651552	0.0911442	0.0925631	0.0424316	0.0789048	0.0305355	0.027403	0.0436296	0.0503957	0.0954851	0.0204588	0.0629093	0.0688158	0.0671622	0.0685502	0.0227561	0.0600521
GWHCAYC00000019	52702130	52705120	-1264	T	C	52702630	-	GmW82.19G252600	3	10	3	0.0113369	0.0683041	0.0693084	0.0824338	0.0574621	0.0737385	0.0443276	0.0292092	0.0531896	0.0466696	0.0822084	0.0163148	0.0672233	0.0384296	0.0760264	0.0750442	0.0375509	0.0712228
GWHCAYC00000018	59206925	59209916	-1572	A	T	59209417	+	GmW82.18G272900	14	10	14	0.0204183	0.0453723	0.0675801	0.0696971	0.0506806	0.0507123	0.048392	0.0443013	0.0456758	0.0581358	0.0809878	0.0190747	0.0655657	0.0604461	0.0965298	0.0608522	0.0408261	0.0747518
GWHCAYC00000003	39469902	39472897	226	C	CTTTTT	39472395	+	GmW82.03G138800	2	14	2	0.0276285	0.0676411	0.076894	0.0664554	0.0497198	0.0569251	0.0491738	0.0569506	0.0465595	0.0681065	0.0570043	0.0379048	0.0756178	0.0526578	0.0729401	0.0574603	0.0343427	0.0460179
GWHCAYC00000014	51744157	51747145	-514	ACTTTGATAAAGAAAATACTATCAATAACATTCAT	A	51744657	-	GmW82.14G218100	2	17	2	0.0150275	0.0538222	0.0859048	0.0679822	0.0494539	0.0588332	0.037797	0.0499974	0.0620245	0.0662873	0.0644003	0.0172988	0.0799506	0.0480202	0.0675893	0.0676328	0.0257148	0.0822631
GWHCAYC00000007	45415654	45418656	343	T	TT	45418192	+	GmW82.07G245300	1	2	1	0.0172253	0.096563	0.0955819	0.0947834	0.041534	0.0513397	0.0324063	0.035516	0.0708526	0.0422264	0.0579033	0.0173865	0.0701587	0.0648543	0.0661598	0.0542974	0.0267759	0.0644352
GWHCAYC00000005	2626657	2629653	-322	G	A	2629153	+	GmW82.05G030900	2	14	2	0.0152768	0.0761164	0.0957367	0.0842229	0.0316127	0.0455757	0.0296463	0.0190926	0.0427835	0.061947	0.0586613	0.0186026	0.0885261	0.0541104	0.0941138	0.0563925	0.0410828	0.0864998
GWHCAYC00000007	46377521	46380440	-429	A	AAC	46379940	+	GmW82.07G258400	2	15	2	0.0163228	0.0645399	0.0901724	0.0797997	0.0422534	0.0628071	0.0370388	0.0278429	0.0470089	0.0407508	0.0851646	0.0277741	0.0555432	0.0559559	0.0773076	0.0753455	0.0274558	0.0869167
GWHCAYC00000013	14993622	14996622	-1098	T	TTC	14994122	-	GmW82.13G040900	1	3	1	0.0165512	0.0813036	0.052631	0.0797189	0.0581406	0.0513627	0.0428867	0.054674	0.0480692	0.0512739	0.0689986	0.0340375	0.0807571	0.0536366	0.063949	0.0767274	0.0234841	0.0617978
GWHCAYC00000015	11161212	11164216	-1054	A	C	11161712	-	GmW82.15G139200	2	17	2	0.0175808	0.0492773	0.0900254	0.0810979	0.0462868	0.0599909	0.0468405	0.0259232	0.0481638	0.0790699	0.0735653	0.00616667	0.0636778	0.0461505	0.0784542	0.0691253	0.0301744	0.0884294
GWHCAYC00000013	31400466	31403472	135	A	G	31402961	+	GmW82.13G189800	15	10	15	0.0161598	0.0766711	0.0614453	0.0617782	0.0529258	0.0506965	0.0565273	0.0162665	0.0440808	0.0645516	0.0763618	0.0604453	0.0601833	0.04844	0.0587277	0.0880257	0.032545	0.0741684
GWHCAYC00000017	14165079	14168040	-1342	C	T	14167576	+	GmW82.17G164600	1	2	1	0.00624574	0.109201	0.0982408	0.0728271	0.0541947	0.0652399	0.0522656	0.0244104	0.0697842	0.0425672	0.0678716	0.0210808	0.0694529	0.0522992	0.0641053	0.0601294	0.0291475	0.0409364
GWHCAYC00000014	1580418	1583419	-1382	T	G	1580965	-	GmW82.14G022000	14	15	14	0.0111519	0.0711558	0.0866951	0.0626566	0.0381628	0.051307	0.0360957	0.0216306	0.0510174	0.0639229	0.0709005	0.0189462	0.0703006	0.0578527	0.090528	0.0899929	0.0214942	0.086189
GWHCAYC00000011	7033738	7036734	-1399	G	T	7034238	-	GmW82.11G094200	10	1	10	0.0167158	0.0835654	0.0777359	0.0763083	0.043542	0.0636542	0.057016	0.0355041	0.0455458	0.0519397	0.0856663	0.0212612	0.0738866	0.0527029	0.062851	0.05682	0.0198914	0.0753935
GWHCAYC00000011	4310556	4313553	5	G	T	4313056	+	GmW82.11G057400	1	2	1	0.0148587	0.0850445	0.0844156	0.074376	0.0410494	0.0438699	0.0459894	0.0391951	0.0475313	0.0603144	0.0682334	0.01955	0.0587499	0.0742407	0.0719624	0.0792639	0.0263595	0.0649959
GWHCAYC00000010	44635150	44638150	-54	T	C	44635631	-	GmW82.10G176800	3	2	3	0.0199242	0.0571282	0.0858567	0.0863094	0.0406353	0.0645438	0.0441553	0.0324484	0.0561164	0.0501456	0.0817582	0.0315526	0.0570038	0.0519957	0.0747637	0.0560323	0.0261661	0.083464
GWHCAYC00000016	29312164	29315165	-239	A	G	29312664	-	GmW82.16G120700	7	1	7	0.0175664	0.105857	0.090497	0.045501	0.0396621	0.0540645	0.0248419	0.105956	0.0654859	0.0478161	0.0340699	0.0255752	0.0538951	0.0748997	0.0628831	0.0578484	0.0331919	0.060389
GWHCAYC00000012	4787753	4790753	-1314	T	TT	4790253	+	GmW82.12G065200	1	2	1	0.0159193	0.0988928	0.0955062	0.0841661	0.0568512	0.0485322	0.0465307	0.0214781	0.0498528	0.0521221	0.0686422	0.0344371	0.064937	0.0489705	0.0893346	0.0414289	0.0286735	0.0537247
GWHCAYC00000001	5692995	5695997	-686	A	G	5695497	+	GmW82.01G050100	15	17	15	0.0142776	0.0789529	0.0763647	0.0679729	0.0418147	0.0562874	0.047244	0.0167625	0.0603705	0.0462452	0.0795273	0.0165531	0.0746124	0.0426745	0.0722641	0.0963944	0.0266016	0.0850801
GWHCAYC00000012	13446253	13449253	-905	T	C	13448753	+	GmW82.12G122600	2	3	2	0.0125609	0.0727361	0.0761263	0.0728674	0.0512662	0.0728277	0.0614239	0.0415136	0.0660517	0.0636963	0.0502704	0.0431799	0.0621645	0.0511791	0.0646152	0.0542167	0.0324412	0.050863
GWHCAYC00000018	58487335	58490335	-1498	T	C	58487853	-	GmW82.18G264500	3	13	3	0.0106959	0.0666397	0.0627131	0.0878913	0.0787545	0.0644927	0.0455564	0.036154	0.0430131	0.0450718	0.0644546	0.0362934	0.0618699	0.0775203	0.0573536	0.0724661	0.0244084	0.0646512
GWHCAYC00000007	6677883	6680891	-116	T	TCT	6680390	+	GmW82.07G074100	17	10	17	0.0123766	0.0633838	0.0560162	0.0788477	0.0666788	0.0413354	0.0603726	0.0161258	0.0462775	0.0488181	0.0835348	0.0254933	0.0735062	0.0466756	0.0832608	0.0721062	0.0327706	0.0924201
GWHCAYC00000010	45146419	45149427	-802	A	AA	45148914	+	GmW82.10G182300	17	2	17	0.00799723	0.0558125	0.10233	0.0661282	0.0414567	0.0560199	0.0419244	0.0237846	0.0373112	0.0412049	0.0921909	0.00387873	0.0626137	0.0569267	0.0834683	0.102023	0.0223542	0.102575
GWHCAYC00000016	23248677	23251677	-689	G	A	23249177	-	GmW82.16G103500	10	14	10	0.00723413	0.0719708	0.0577149	0.0800234	0.059702	0.0580823	0.0414795	0.0251374	0.0765905	0.0490418	0.0952363	0.00840603	0.0659005	0.0556316	0.0946719	0.0571157	0.0367917	0.0592696
GWHCAYC00000013	41786815	41789817	44	G	A	41789317	+	GmW82.13G314400	2	10	2	0.0101269	0.062764	0.0960649	0.0546668	0.0450433	0.0521773	0.0532335	0.0208559	0.0633433	0.0624518	0.0870076	0.00528182	0.0683889	0.0562723	0.0928521	0.0745429	0.0274238	0.0675029
GWHCAYC00000016	3799095	3802116	146	ACACACACACA	A	3801608	+	GmW82.16G040600	2	5	2	0.013127	0.0541615	0.0990559	0.0895219	0.0534809	0.0844433	0.0448363	0.0427092	0.0406726	0.0409844	0.0767179	0.00813376	0.045852	0.0584279	0.0820663	0.0793674	0.0296016	0.0568401
GWHCAYC00000002	51442117	51445118	-1230	A	G	51444618	+	GmW82.02G267800	2	10	2	0.0180393	0.0656304	0.0888395	0.0624281	0.057387	0.0496349	0.0402459	0.0587265	0.0389582	0.0516059	0.0873445	0.0292019	0.0640311	0.0675625	0.0735465	0.0680372	0.0231018	0.055679
GWHCAYC00000018	1589518	1592517	-1986	T	TAT	1592015	+	GmW82.18G021400	10	2	10	0.015244	0.0666193	0.0866084	0.0838062	0.0333169	0.051424	0.0422643	0.025604	0.0596979	0.0525547	0.099036	0.0514912	0.0836256	0.0462923	0.0732471	0.0548988	0.0289131	0.0453564
GWHCAYC00000001	51149675	51152684	-457	A	G	51150175	-	GmW82.01G146500	12	3	12	0.0155873	0.0681732	0.0743028	0.0826864	0.0549499	0.0558984	0.03406	0.0692115	0.06322	0.0553408	0.058503	0.0140719	0.0846648	0.0451252	0.0739219	0.0573792	0.0373107	0.055593
GWHCAYC00000003	31749670	31752665	-1103	T	TT	31752166	+	GmW82.03G091100	14	10	14	0.0111153	0.0725324	0.0786569	0.0859331	0.0498174	0.0592625	0.0427883	0.0134632	0.0446336	0.0499579	0.0878442	0.0158218	0.0674138	0.0447439	0.0899329	0.0886619	0.0270943	0.0703263
GWHCAYC00000017	9864403	9867412	-1134	G	A	9864912	-	GmW82.17G125900	3	2	3	0.0144977	0.0619014	0.0993209	0.103509	0.0554103	0.0590403	0.0375883	0.0470153	0.0609405	0.0520245	0.0434376	0.0315205	0.0685591	0.0594216	0.070382	0.0467827	0.0246616	0.0639864
GWHCAYC00000017	9379373	9382372	-183	G	A	9381872	+	GmW82.17G121100	14	1	14	0.00506699	0.0952731	0.0572631	0.0824047	0.0647251	0.0471247	0.0507203	0.0213816	0.044505	0.0603585	0.0643773	0.0310813	0.051467	0.0652997	0.103691	0.0640286	0.0323106	0.058921
GWHCAYC00000016	6518897	6521896	-1376	TGCTGTG	T	6519397	-	GmW82.16G066700	2	3	2	0.0184681	0.0596165	0.112858	0.0967622	0.0476608	0.0447443	0.043891	0.0431025	0.0493188	0.0382568	0.0603161	0.0134004	0.0896416	0.0541096	0.0628322	0.0744861	0.0340181	0.0565171
GWHCAYC00000018	48213990	48216989	1	G	C	48214491	-	GmW82.18G179100	3	1	3	0.0223949	0.0919992	0.0719039	0.0964657	0.0403146	0.081138	0.04636	0.0203042	0.047676	0.048827	0.0646052	0.0202587	0.065031	0.0391861	0.0786587	0.0808673	0.028985	0.0550247
GWHCAYC00000016	36208055	36211043	466	C	CTCT	36210555	+	GmW82.16G177500	10	17	10	0.0151818	0.0670388	0.0508612	0.0746658	0.0411505	0.0500776	0.0496078	0.0732167	0.0597893	0.0327747	0.0910087	0.0181548	0.0725674	0.050851	0.0728274	0.0678128	0.0275194	0.0848943
GWHCAYC00000008	4533053	4536064	-601	T	C	4535543	+	GmW82.08G060200	1	10	1	0.0213805	0.0848458	0.0702496	0.0790273	0.0465736	0.0498265	0.0419493	0.0283474	0.0588915	0.0594631	0.0830906	0.055697	0.0634754	0.0382854	0.0692402	0.0577078	0.0346684	0.0572806
GWHCAYC00000006	51338334	51341333	-817	TGTTTTA	T	51340833	+	GmW82.06G297600	14	1	14	0.0151824	0.0884742	0.0872761	0.0809797	0.057846	0.0738155	0.0408103	0.023744	0.0558192	0.048684	0.072951	0.010339	0.0725937	0.0363206	0.0920011	0.0522917	0.0135584	0.0773131
GWHCAYC00000006	16404998	16407995	-997	A	C	16407498	+	GmW82.06G191000	2	17	2	0.0147139	0.0775774	0.101738	0.0605746	0.0514976	0.0616624	0.0627264	0.00832056	0.0623028	0.058174	0.0415539	0.0407181	0.0598282	0.0463474	0.0705758	0.056158	0.0288443	0.096687
GWHCAYC00000019	47032991	47036009	-309	G	A	47035513	+	GmW82.19G181100	2	8	2	0.00962162	0.0356952	0.089533	0.0645287	0.0496002	0.0366027	0.0493772	0.0358515	0.088807	0.0600531	0.0695558	0.0115883	0.0806783	0.0591807	0.0683581	0.0573638	0.0440965	0.0895085
GWHCAYC00000019	41067433	41070429	43	G	GCGG	41067900	-	GmW82.19G120800	14	3	14	0.0172109	0.0606984	0.0787795	0.0844517	0.0603978	0.065179	0.0716888	0.0162807	0.0470604	0.059495	0.0668156	0.0179247	0.0524489	0.0490597	0.090562	0.0601886	0.0264987	0.0752596
GWHCAYC00000006	7596882	7599864	-481	G	A	7597374	-	GmW82.06G095900	2	3	2	0.026833	0.0480949	0.0855366	0.0847493	0.0680785	0.0601888	0.0403891	0.0158517	0.0500112	0.0455377	0.0704616	0.0338821	0.0678351	0.0506786	0.0742116	0.0504228	0.0433415	0.0838958
GWHCAYC00000020	42951532	42954532	-254	T	C	42954036	+	GmW82.20G155300	9	2	9	0.0135741	0.0555178	0.0902857	0.0772457	0.0729954	0.0524958	0.0431116	0.0243712	0.0507268	0.0967077	0.0752071	0.00825246	0.060471	0.0557954	0.0633508	0.0525943	0.0358118	0.0714853
GWHCAYC00000009	50848802	50851766	-829	C	A	50849302	-	GmW82.09G277700	12	8	12	0.0142553	0.0439915	0.0633139	0.0638422	0.038229	0.0389245	0.0386458	0.0667397	0.0977268	0.0659599	0.0582952	0.0423304	0.0988251	0.0705685	0.0634087	0.0494655	0.0306635	0.0548146
GWHCAYC00000006	7618061	7621062	-606	T	TATATATAT	7618541	-	GmW82.06G096100	10	17	10	0.0208957	0.0691119	0.071666	0.0584962	0.0556385	0.0631169	0.0541941	0.02637	0.066561	0.0508672	0.0979537	0.0169627	0.0389684	0.0650612	0.0646569	0.0731953	0.0290282	0.077256
GWHCAYC00000005	42524916	42527911	-1603	A	T	42527415	+	GmW82.05G225400	1	17	1	0.0142395	0.0985431	0.0600235	0.0762771	0.0270076	0.065685	0.0558613	0.0368401	0.0584547	0.0396499	0.0575288	0.0422909	0.0569319	0.0668296	0.0578026	0.0626442	0.04597	0.0774202
GWHCAYC00000016	6518897	6521896	-415	T	TT	6519397	-	GmW82.16G066700	2	3	2	0.0178102	0.0465139	0.117381	0.113213	0.0518569	0.0369099	0.0390785	0.0467762	0.0492475	0.0382005	0.0541652	0.00964934	0.0762946	0.0586038	0.0670245	0.0759336	0.0431603	0.0581816
GWHCAYC00000016	2480759	2483757	-398	A	G	2483257	+	GmW82.16G025800	2	8	2	0.0148943	0.0759938	0.0891809	0.0806322	0.0569735	0.0623981	0.0385965	0.0350827	0.0846935	0.0460846	0.0484596	0.01613	0.0649423	0.051887	0.0831786	0.0571319	0.0286484	0.0650921
GWHCAYC00000001	52134476	52137472	-819	T	G	52136973	+	GmW82.01G156100	3	12	3	0.0091364	0.0817747	0.0751275	0.0819584	0.0511083	0.0360923	0.0524901	0.0343254	0.0481133	0.0529477	0.0774645	0.0348756	0.0811159	0.0564563	0.0695311	0.0512047	0.026693	0.0795849
GWHCAYC00000007	38024985	38027987	356	AAAA	A	38027486	+	GmW82.07G184500	2	15	2	0.0144719	0.0745148	0.0851944	0.064234	0.0500639	0.0559532	0.0445499	0.0293205	0.0573449	0.0471966	0.0754298	0.0289793	0.0670266	0.0418747	0.0745522	0.0803352	0.0416255	0.0673327
GWHCAYC00000015	4845545	4848535	-292	G	A	4848038	+	GmW82.15G064900	2	14	2	0.0095353	0.0590231	0.0867781	0.0690548	0.041201	0.0761167	0.0496906	0.0318257	0.0851235	0.0610817	0.0555687	0.0207255	0.0655361	0.0651049	0.0836231	0.0413659	0.0240852	0.07456
GWHCAYC00000014	52395839	52398838	-1254	G	C	52396344	-	GmW82.14G224500	2	7	2	0.0152695	0.0654997	0.088082	0.0637442	0.0478733	0.0532552	0.0339047	0.0880367	0.0630734	0.0653362	0.0658987	0.0150642	0.0649724	0.068413	0.0696922	0.0349562	0.0363235	0.060605
GWHCAYC00000015	50016763	50019760	-953	A	AAA	50019260	+	GmW82.15G239900	14	2	14	0.00961893	0.0521093	0.0796155	0.0666898	0.0540257	0.0442202	0.0527389	0.0293854	0.0541899	0.0696027	0.0826782	0.0411391	0.0714751	0.0643622	0.0832407	0.0486177	0.0269011	0.0693896
GWHCAYC00000002	14879209	14882207	-1953	C	T	14881707	+	GmW82.02G141100	15	1	15	0.0129844	0.0889932	0.0708603	0.0855419	0.0422501	0.0473403	0.0632776	0.0136476	0.039959	0.0376079	0.0639987	0.0325654	0.054897	0.062266	0.0929283	0.0994247	0.027704	0.0637536
GWHCAYC00000004	54757794	54760789	-263	G	T	54758294	-	GmW82.04G248600	1	12	1	0.0176149	0.0804359	0.0627833	0.069577	0.0674336	0.0533886	0.0571095	0.0525612	0.0442396	0.0519532	0.0411469	0.0767707	0.0767701	0.059826	0.0533715	0.0522001	0.0315916	0.051226
GWHCAYC00000013	37584814	37587810	-1780	TTTT	T	37585308	-	GmW82.13G264700	10	2	10	0.0186585	0.0543169	0.0783861	0.0755369	0.0465471	0.0488476	0.0386647	0.0582566	0.0585333	0.0490179	0.0870475	0.00959465	0.0653908	0.066403	0.079345	0.0565721	0.0447653	0.064116
GWHCAYC00000003	22189087	22192086	-1359	T	C	22191587	+	GmW82.03G074400	8	2	8	0.00923866	0.0576793	0.0878486	0.0627615	0.0627752	0.0568977	0.0390733	0.034933	0.0914379	0.0658035	0.0554307	0.0271176	0.0721306	0.054277	0.0681917	0.0590416	0.0349838	0.0603784
GWHCAYC00000015	120795	123820	-855	A	G	123311	+	GmW82.15G001100	10	3	10	0.0136804	0.0652173	0.0891655	0.0902852	0.0638474	0.047449	0.0416033	0.0620495	0.074707	0.0444739	0.0951856	0.0113623	0.0528615	0.0445767	0.0602535	0.0598298	0.0396001	0.043852
GWHCAYC00000012	4069293	4072295	-1232	T	TT	4069793	-	GmW82.12G056700	2	1	2	0.0119047	0.0941743	0.103969	0.0568523	0.0433214	0.0667179	0.0440655	0.0156281	0.0344911	0.0442896	0.0806727	0.0111833	0.0629793	0.0661616	0.0967872	0.0897	0.0253448	0.0517569
GWHCAYC00000020	33970536	33973518	-796	G	A	33973018	+	GmW82.20G076800	17	2	17	0.0120931	0.0606051	0.0748708	0.0718707	0.0543756	0.063561	0.0390174	0.0395387	0.0495764	0.0577381	0.0677309	0.0542251	0.0525934	0.0513751	0.0713354	0.0549139	0.0427297	0.0818495
GWHCAYC00000002	7350821	7353836	-43	G	GTG	7353336	+	GmW82.02G086200	14	8	14	0.0126162	0.0639965	0.0717027	0.078358	0.0563612	0.0544379	0.046642	0.0325293	0.0739971	0.0485757	0.0658354	0.0225313	0.0636525	0.0475985	0.0884578	0.0593986	0.0386053	0.074704
GWHCAYC00000013	38566271	38569270	-1694	AGT	A	38568771	+	GmW82.13G275400	2	5	2	0.0096034	0.0676387	0.0958336	0.0441961	0.0517957	0.0866523	0.0410958	0.0406084	0.0640639	0.0487357	0.0622435	0.0276989	0.0780724	0.0559171	0.0889504	0.0466077	0.0301434	0.0601428
GWHCAYC00000003	21488680	21491680	-1027	T	C	21491180	+	GmW82.03G072000	1	2	1	0.0261188	0.101035	0.0936872	0.0818614	0.048842	0.0481624	0.0382535	0.0117654	0.0370004	0.0348845	0.0766154	0.0107586	0.0573579	0.0422532	0.0844953	0.0873264	0.0342537	0.0853289
GWHCAYC00000002	259394	262394	-1988	A	AAT	261894	+	GmW82.02G002500	1	2	1	0.0177282	0.108137	0.0989302	0.0903227	0.0586404	0.0783792	0.0368364	0.0244562	0.0460465	0.0308769	0.0395055	0.026272	0.0516607	0.0446367	0.072231	0.0672375	0.0369007	0.0712021
GWHCAYC00000008	13892720	13895722	306	A	G	13895247	+	GmW82.08G177100	10	15	10	0.0126696	0.0855103	0.0599706	0.0706968	0.066869	0.0500112	0.0505534	0.0227692	0.0625661	0.0443645	0.0889946	0.0202826	0.0660834	0.0561243	0.070651	0.0792929	0.0453099	0.0472807
GWHCAYC00000013	19046995	19049994	222	G	C	19049494	+	GmW82.13G068700	2	3	2	0.0129039	0.0352424	0.0972765	0.0878749	0.0421439	0.0564492	0.0395209	0.0441513	0.0601462	0.0588261	0.0461729	0.0165718	0.0810927	0.0562345	0.0785364	0.0606504	0.0520311	0.0741748
GWHCAYC00000020	49602238	49605238	-1345	A	ACTTAATATATATATATATATATATATATATATATATATATATATATATATATTAATTTGGTATGGATTTTGAAAATTTGGT	49604738	+	GmW82.20G228300	10	14	10	0.0149049	0.0686044	0.0743136	0.0622453	0.0689981	0.049331	0.034427	0.0412857	0.0526596	0.0667691	0.0807401	0.018268	0.060684	0.0462457	0.077478	0.0790221	0.0355688	0.0684547
GWHCAYC00000006	50087795	50090792	-1441	C	T	50090295	+	GmW82.06G285600	17	2	17	0.0117825	0.0843146	0.099958	0.0821615	0.0488216	0.0412263	0.0480114	0.0176833	0.0491209	0.0666034	0.0642894	0.0228302	0.0670813	0.0419026	0.0740956	0.0506159	0.0294112	0.10009
GWHCAYC00000006	47612799	47615801	-1300	TT	T	47615301	+	GmW82.06G267700	15	17	15	0.0111956	0.0948405	0.0778099	0.0772831	0.0495526	0.0493393	0.0314633	0.0150199	0.038997	0.0355095	0.0886021	0.0143149	0.0700046	0.0439686	0.0739485	0.103401	0.0266271	0.0981224
GWHCAYC00000020	37457482	37460482	-503	T	A	37457995	-	GmW82.20G094100	14	1	14	0.0145984	0.0870951	0.0652289	0.0767068	0.0536552	0.0721331	0.0482573	0.0270986	0.0505253	0.0579516	0.0550626	0.0358594	0.0700892	0.0438583	0.0885548	0.0501638	0.0374444	0.0657174
GWHCAYC00000008	2842370	2845359	-587	G	A	2842870	-	GmW82.08G036200	2	3	2	0.0147288	0.0576477	0.0976559	0.0936069	0.0449586	0.057141	0.0311782	0.0499976	0.0815179	0.051653	0.0720061	0.0346278	0.0592695	0.0435318	0.0755034	0.0378995	0.0241284	0.0729478
GWHCAYC00000015	8101478	8104478	-1950	A	G	8103978	+	GmW82.15G106100	10	2	10	0.0169201	0.0689278	0.0753175	0.0690343	0.0636986	0.0477817	0.0358919	0.0587951	0.0641236	0.0539063	0.0767069	0.0211378	0.0712061	0.0651853	0.0654577	0.0533932	0.0301786	0.0623377
GWHCAYC00000010	45228370	45231350	-639	ACTTTGGGTAACTATT	A	45230850	+	GmW82.10G183400	14	15	14	0.0107275	0.0646838	0.06963	0.0799664	0.046639	0.0622668	0.0472157	0.0235475	0.0364204	0.0453435	0.101251	0.0126633	0.0746963	0.0455385	0.101614	0.0851378	0.0377146	0.0549434
GWHCAYC00000009	40079164	40082167	-85	C	T	40081656	+	GmW82.09G154000	12	15	12	0.0130394	0.0668402	0.0692627	0.06083	0.0551009	0.074044	0.0473368	0.0299305	0.0444325	0.0409226	0.0753631	0.022801	0.0853018	0.0603287	0.0731053	0.0751518	0.0306768	0.0755321
GWHCAYC00000018	55804900	55807899	-496	G	C	55807401	+	GmW82.18G232600	5	2	5	0.0146686	0.0905914	0.0900892	0.0515645	0.0544308	0.0908036	0.0460697	0.0149808	0.055471	0.057812	0.0839852	0.00863928	0.0472228	0.0512037	0.0515953	0.076947	0.0275527	0.0863724
GWHCAYC00000008	49332008	49335007	-1155	CAC	C	49332508	-	GmW82.08G361400	12	2	12	0.0137434	0.0826401	0.0772523	0.070873	0.0575425	0.0660982	0.0523853	0.0422033	0.0486927	0.050678	0.0677516	0.018987	0.082931	0.0397111	0.05677	0.0696831	0.0297306	0.072327
GWHCAYC00000020	48967776	48970781	-58	GAA	G	48968285	-	GmW82.20G221100	14	10	14	0.0162535	0.0706517	0.0623038	0.0684398	0.0579876	0.0589121	0.050393	0.0368203	0.0445337	0.0632763	0.0732011	0.0340745	0.0627411	0.0618296	0.0779474	0.0685185	0.0327683	0.0593477
GWHCAYC00000013	36577674	36580676	-1635	G	C	36578172	-	GmW82.13G250600	12	1	12	0.0194523	0.0872011	0.0720691	0.0605252	0.0654913	0.0377423	0.0475318	0.0556821	0.0742668	0.0663901	0.0592441	0.0265628	0.0873741	0.0461371	0.0710749	0.0474946	0.0247801	0.0509802
GWHCAYC00000006	46146117	46149117	-899	GG	G	46148619	+	GmW82.06G258400	1	2	1	0.0192608	0.0861294	0.0796812	0.0641679	0.0458444	0.0503032	0.0419927	0.0665249	0.0535247	0.0696041	0.0434794	0.0604687	0.068522	0.0491057	0.0604368	0.0508995	0.0366838	0.0533708
GWHCAYC00000009	3193037	3196036	-1913	T	A	3195537	+	GmW82.09G037800	1	4	1	0.0152184	0.0752811	0.070976	0.0562762	0.0725907	0.0487915	0.0580214	0.0201049	0.0510996	0.0405943	0.0701894	0.0688315	0.0516126	0.0566976	0.071833	0.0749255	0.0316832	0.065273
GWHCAYC00000006	15667463	15670463	-1244	T	TC	15669963	+	GmW82.06G185700	14	1	14	0.0125472	0.0822356	0.0663511	0.0564707	0.050963	0.069995	0.0579275	0.0313116	0.0695636	0.0643117	0.0556474	0.0376547	0.0417973	0.0604496	0.0831913	0.0738014	0.0248198	0.0609616
GWHCAYC00000014	46940377	46943380	-1154	TG	T	46942848	+	GmW82.14G177500	3	17	3	0.0100616	0.0733276	0.0626614	0.0852333	0.0586578	0.0411263	0.0610735	0.0355011	0.0709754	0.0458867	0.0577707	0.0457633	0.0567358	0.07274	0.06153	0.0598063	0.0254401	0.0757091
GWHCAYC00000018	3536114	3539114	-814	T	C	3538609	+	GmW82.18G042400	12	2	12	0.00985033	0.0747143	0.0907748	0.0645335	0.0278229	0.0717924	0.0302851	0.0324996	0.0418498	0.0504021	0.0871202	0.00896698	0.0964192	0.0429727	0.0885085	0.0797293	0.0362654	0.0654929
GWHCAYC00000003	44205388	44208385	-481	T	A	44205910	-	GmW82.03G193700	14	3	14	0.0300987	0.0603444	0.0852546	0.10488	0.037954	0.0578054	0.0399981	0.0269439	0.0344077	0.0410572	0.0729715	0.0262674	0.0498746	0.0535074	0.105518	0.0706745	0.0219175	0.0805254
GWHCAYC00000020	22247959	22250962	-1718	A	G	22248952	-	GmW82.20G058600	10	2	10	0.0193356	0.0818374	0.0896492	0.0667024	0.0416477	0.0616335	0.0365356	0.0230686	0.0358364	0.040459	0.0913965	0.0346296	0.0736049	0.0464849	0.0690582	0.07169	0.0274272	0.0890033
GWHCAYC00000009	44622366	44625366	-711	G	A	44624866	+	GmW82.09G201200	1	2	1	0.0259183	0.10655	0.0985573	0.0630617	0.0559113	0.0529552	0.0349515	0.0294205	0.0371349	0.0543018	0.0789714	0.0260616	0.0665486	0.046864	0.0683957	0.0643613	0.0248374	0.0651975
GWHCAYC00000008	4802448	4805448	-1779	A	G	4802868	-	GmW82.08G063600	2	3	2	0.0256023	0.0470643	0.0902857	0.0898952	0.0480274	0.0409463	0.0534078	0.0253299	0.0481658	0.0630713	0.0646085	0.0371998	0.0756314	0.0353047	0.0880824	0.0643084	0.0292542	0.0738145
GWHCAYC00000010	45819284	45822283	-1805	T	G	45821771	+	GmW82.10G189600	15	17	15	0.00925953	0.0748178	0.0629413	0.0800294	0.0540544	0.0593859	0.0441481	0.0234507	0.0581728	0.032886	0.0836341	0.0161786	0.0547785	0.0451112	0.0931245	0.0947875	0.0291575	0.0840821
GWHCAYC00000017	7067210	7070208	-1613	A	C	7069708	+	GmW82.17G092300	1	10	1	0.0177594	0.0897444	0.0612398	0.0671745	0.0489502	0.0605936	0.063061	0.0218073	0.0624199	0.0606731	0.0867343	0.041831	0.0568026	0.0456779	0.057727	0.0616051	0.0233138	0.0728852
GWHCAYC00000016	38887642	38890650	50	A	AGTC	38890141	+	GmW82.16G200700	2	14	2	0.00943695	0.0659873	0.092909	0.0655103	0.0418655	0.0599152	0.0417368	0.0348446	0.0452991	0.0487472	0.0614717	0.0168176	0.0795577	0.0634273	0.089159	0.077863	0.0287879	0.076664
GWHCAYC00000012	38976302	38979304	-1787	G	GA	38978804	+	GmW82.12G187700	2	3	2	0.0229654	0.0657755	0.086093	0.0810504	0.0472163	0.0517821	0.056817	0.01781	0.0510524	0.0394301	0.0738902	0.0425315	0.0671522	0.0428011	0.0742343	0.0810735	0.031503	0.0668221
GWHCAYC00000019	22110976	22113978	-898	A	G	22113478	+	GmW82.19G067700	2	12	2	0.0131781	0.0537726	0.0876165	0.0746196	0.0319707	0.056396	0.0325459	0.0325071	0.0676817	0.0633022	0.0693218	0.0721317	0.0820653	0.0452999	0.0705581	0.0553478	0.0231492	0.0685357
GWHCAYC00000009	49714386	49717387	-581	A	T	49716878	+	GmW82.09G264900	1	2	1	0.0125236	0.0949298	0.0947983	0.0799146	0.0495581	0.0553367	0.0320905	0.0273274	0.0566357	0.0450607	0.0917387	0.0203975	0.0618977	0.0443357	0.0857766	0.0493459	0.0241663	0.0741663
GWHCAYC00000015	6665841	6668835	217	C	G	6666306	-	GmW82.15G089000	2	10	2	0.0140179	0.0582252	0.097485	0.065733	0.0589451	0.0445665	0.0418625	0.0372262	0.0359321	0.0453697	0.0951178	0.0271543	0.0556241	0.0516859	0.0675371	0.0881325	0.0345782	0.0808068
GWHCAYC00000004	49415143	49418123	-490	T	G	49417632	+	GmW82.04G191100	12	2	12	0.0139477	0.0578848	0.0923126	0.0692402	0.0368088	0.0478472	0.0279253	0.0374864	0.0664866	0.0577876	0.0639036	0.0154	0.0983821	0.0470782	0.0703828	0.0780925	0.0284088	0.0906249
GWHCAYC00000001	1432938	1435920	-973	A	T	1435436	+	GmW82.01G014900	13	17	13	0.0118581	0.0754149	0.0676968	0.0804354	0.0466126	0.0469034	0.0467598	0.0298133	0.04944	0.0557411	0.048648	0.0243205	0.0658452	0.0883718	0.0677893	0.0763093	0.0301313	0.0879091
GWHCAYC00000013	27279776	27282776	-512	G	A	27282281	+	GmW82.13G147500	2	8	2	0.00911444	0.0567527	0.0874773	0.0804776	0.0537521	0.0597175	0.037702	0.034202	0.0832899	0.0484265	0.0643078	0.0128623	0.0626595	0.0551284	0.0756424	0.0698405	0.0276249	0.0810222
GWHCAYC00000005	953444	956432	-891	AAA	A	955944	+	GmW82.05G011200	14	7	14	0.0141692	0.0499978	0.0805896	0.0542688	0.0503622	0.0468601	0.0427378	0.0860779	0.0523599	0.0512331	0.0749749	0.0279476	0.0586865	0.0641649	0.0943139	0.0574215	0.0331795	0.0606545
GWHCAYC00000013	41786815	41789817	-489	T	C	41789317	+	GmW82.13G314400	2	10	2	0.00977045	0.0605077	0.09617	0.055401	0.0470515	0.0515432	0.0548335	0.0209683	0.0631155	0.0650191	0.08611	0.00509641	0.0680157	0.0569119	0.0903618	0.0751598	0.0263222	0.067642
GWHCAYC00000005	7343065	7346066	-476	GAG	G	7345517	+	GmW82.05G071300	3	17	3	0.0144425	0.0519565	0.0683437	0.09139	0.0487312	0.0586098	0.0459032	0.0324405	0.0435697	0.0515366	0.0560779	0.0235836	0.0696584	0.0631664	0.0840076	0.0723001	0.0340695	0.0902127
GWHCAYC00000014	35084614	35087616	-1510	C	T	35087114	+	GmW82.14G154700	14	2	14	0.0100619	0.076066	0.0868251	0.0570989	0.0535654	0.0587814	0.0558644	0.0181521	0.0542096	0.0689328	0.0657366	0.0244319	0.0538639	0.0627723	0.0929895	0.0611208	0.0241311	0.0753966
GWHCAYC00000015	3298576	3301577	-940	G	C	3301088	+	GmW82.15G043000	10	9	10	0.0116468	0.0928147	0.077058	0.0628356	0.0532506	0.0592409	0.0481906	0.0308131	0.0491966	0.078909	0.0935601	0.0110503	0.0578734	0.0518659	0.0667705	0.0610982	0.0314645	0.0623612
GWHCAYC00000010	42203412	42206412	-295	TT	T	42203915	-	GmW82.10G150500	10	15	10	0.020066	0.0686382	0.0813566	0.0689963	0.0507552	0.071435	0.0585609	0.0314326	0.0361061	0.0661951	0.0892527	0.0159094	0.0519006	0.056343	0.0664659	0.0840414	0.0299995	0.0525454
GWHCAYC00000018	57346210	57349204	-719	T	A	57348704	+	GmW82.18G249900	1	10	1	0.0136133	0.079907	0.065093	0.0583726	0.0622654	0.0542631	0.0489894	0.0272562	0.0609198	0.0578858	0.0741642	0.0568685	0.0629627	0.052447	0.0709465	0.0660831	0.0237393	0.064223
GWHCAYC00000019	2575240	2578242	-1287	T	G	2577721	+	GmW82.19G023400	12	2	12	0.013963	0.061452	0.0996979	0.0534439	0.0604316	0.045925	0.0470444	0.0177128	0.0569595	0.0586258	0.0789449	0.0107118	0.10536	0.0566832	0.0740669	0.0547741	0.043239	0.0609641
GWHCAYC00000013	36670281	36673304	-1673	G	A	36672801	+	GmW82.13G252200	3	17	3	0.013053	0.0688725	0.0743723	0.0909281	0.0356041	0.0691136	0.0423846	0.0146015	0.0765868	0.0659695	0.066367	0.0269327	0.0586284	0.0570136	0.0883726	0.0452651	0.0247729	0.0811619
GWHCAYC00000001	1432938	1435920	-1652	G	A	1435436	+	GmW82.01G014900	13	17	13	0.0118728	0.0751884	0.0679838	0.0800783	0.0467286	0.0473908	0.0465292	0.0299486	0.0503154	0.0551327	0.0486278	0.0242822	0.0647425	0.0883496	0.0678919	0.0771393	0.0302938	0.0875042
GWHCAYC00000016	4338412	4341412	-1436	A	AA	4338902	-	GmW82.16G046600	14	12	14	0.0143936	0.0661162	0.0886987	0.0643618	0.0432567	0.0527219	0.035596	0.0481488	0.0646943	0.0566535	0.0566189	0.0186799	0.0841187	0.0509529	0.101402	0.0460784	0.03525	0.0722577
GWHCAYC00000008	4533053	4536064	-658	A	G	4535543	+	GmW82.08G060200	1	10	1	0.0210381	0.0846819	0.0701089	0.078704	0.0460028	0.050205	0.0422727	0.0284089	0.0587522	0.0598156	0.0828135	0.0556356	0.0637429	0.0385862	0.0690832	0.0581657	0.0348124	0.0571704
GWHCAYC00000003	42093416	42096416	-1223	A	ATT	42095916	+	GmW82.03G168500	15	10	15	0.0253768	0.0790697	0.0743426	0.0639377	0.0478449	0.0469686	0.0483231	0.0141408	0.0383602	0.0481642	0.0911926	0.0101765	0.0639964	0.0630265	0.0879694	0.0960294	0.0325803	0.0685004
GWHCAYC00000012	3649424	3652422	455	C	A	3651921	+	GmW82.12G051300	14	10	14	0.0276203	0.0830844	0.0765848	0.0718565	0.0435909	0.0682669	0.0373304	0.0272323	0.0552246	0.0474722	0.0870976	0.00956234	0.0634447	0.0364484	0.0994745	0.0815403	0.0271543	0.0570147
GWHCAYC00000005	42524916	42527911	-1165	A	G	42527415	+	GmW82.05G225400	1	17	1	0.0120872	0.0979006	0.061032	0.0771105	0.0274083	0.0642492	0.0557016	0.037181	0.0593027	0.039491	0.0585242	0.040713	0.0573009	0.0674801	0.0582297	0.0638219	0.0438441	0.0786221
GWHCAYC00000013	23909004	23912004	-1233	A	G	23911252	+	GmW82.13G115800	10	3	10	0.017538	0.0601225	0.0859094	0.0843478	0.0565451	0.060393	0.0425806	0.0279281	0.0638917	0.061754	0.0920556	0.019299	0.065677	0.0447253	0.0698196	0.0580295	0.0269139	0.0624699
GWHCAYC00000009	25985325	25988323	-1422	G	C	25987826	+	GmW82.09G110900	14	1	14	0.0155135	0.0867594	0.0682363	0.064691	0.0672947	0.052791	0.048929	0.0180197	0.0502784	0.0614439	0.0742986	0.0192431	0.0672036	0.0444061	0.0935398	0.0595101	0.0422472	0.0655944
GWHCAYC00000020	33970536	33973518	-1592	A	G	33973018	+	GmW82.20G076800	17	2	17	0.0118084	0.0608544	0.0790536	0.0722254	0.0554907	0.0643484	0.0404106	0.0391544	0.0488828	0.0546057	0.066671	0.057108	0.0491556	0.0521082	0.0746699	0.0504962	0.0432133	0.0797433
GWHCAYC00000017	1962400	1965400	-1684	G	A	1964850	+	GmW82.17G026500	2	14	2	0.0154146	0.0598781	0.102177	0.0660052	0.0649774	0.0804744	0.0421739	0.0220838	0.0337018	0.0609067	0.0683656	0.0387619	0.0625264	0.048924	0.101348	0.0488242	0.0239567	0.0594998
GWHCAYC00000010	20966880	20969880	-91	G	T	20967380	-	GmW82.10G103100	10	3	10	0.0151519	0.0494874	0.076292	0.082889	0.0371167	0.0414869	0.0454631	0.0747544	0.0490505	0.0568621	0.0850854	0.0409374	0.0567382	0.0715904	0.0770807	0.0645476	0.029441	0.0460253
GWHCAYC00000008	6606951	6609944	217	C	T	6607443	-	GmW82.08G088400	10	14	10	0.0161223	0.0772695	0.0723176	0.0705288	0.0505899	0.0548608	0.0321754	0.0286423	0.0738395	0.0539118	0.092611	0.0160942	0.0647323	0.0463254	0.0922685	0.0569184	0.0220249	0.0787674
GWHCAYC00000016	3565408	3568408	-527	G	A	3567889	+	GmW82.16G037900	5	12	5	0.0148983	0.0863189	0.0772829	0.0675817	0.0541275	0.0958503	0.0394325	0.0400082	0.0496979	0.0520991	0.0590973	0.016121	0.0934978	0.0447246	0.0582739	0.0492642	0.0385582	0.0631657
GWHCAYC00000006	3330734	3333734	-130	C	G	3333234	+	GmW82.06G042900	7	3	7	0.00905743	0.0523047	0.0639935	0.0901575	0.0659399	0.0411395	0.0420613	0.102374	0.0566717	0.0692602	0.0686369	0.0232368	0.0600457	0.0453909	0.0704229	0.0529235	0.0204062	0.0659769
GWHCAYC00000014	18402805	18405806	-668	T	G	18405306	+	GmW82.14G126200	1	3	1	0.0125938	0.108602	0.0641937	0.0849194	0.0498099	0.0618935	0.0410838	0.0195862	0.0427978	0.0682723	0.0885885	0.0300205	0.0626046	0.0448083	0.0800558	0.0617767	0.024044	0.0543494
GWHCAYC00000010	51913699	51916698	-1718	T	C	51914199	-	GmW82.10G257400	14	2	14	0.0109481	0.101422	0.102026	0.058007	0.0387834	0.0728065	0.0402649	0.0170147	0.0403329	0.0364017	0.0844683	0.0223585	0.0523847	0.05086	0.103542	0.0670497	0.0312563	0.0700736
GWHCAYC00000014	49277955	49280953	-548	A	T	49278377	-	GmW82.14G192800	14	10	14	0.0113073	0.0676645	0.0923477	0.0577485	0.0488682	0.0565497	0.0400546	0.0273755	0.0421538	0.0532754	0.0930753	0.0252412	0.0377206	0.0553375	0.0983874	0.0815366	0.0354089	0.0759473
GWHCAYC00000016	11378511	11381512	-453	T	G	11381011	+	GmW82.16G088800	1	15	1	0.0189674	0.0843967	0.0784835	0.0775415	0.0475657	0.0430528	0.0412008	0.0265147	0.034314	0.0574252	0.0697494	0.0739493	0.0560613	0.0531658	0.0730286	0.0791132	0.036969	0.048501
GWHCAYC00000004	51882475	51885484	232	TTTTT	T	51884965	+	GmW82.04G215700	10	1	10	0.0143512	0.101283	0.0706626	0.0675227	0.0333043	0.0718851	0.0343089	0.0580712	0.0465742	0.0353157	0.104946	0.00615704	0.0601614	0.0553159	0.0869909	0.0620071	0.0275961	0.0635465
GWHCAYC00000007	6665377	6668386	-1812	CA	C	6667882	+	GmW82.07G073900	14	17	14	0.0210258	0.0531853	0.0842906	0.0610135	0.0542282	0.0517162	0.05166	0.0513648	0.028332	0.0421998	0.0916098	0.0316688	0.0532502	0.0570144	0.0944319	0.0793818	0.0233163	0.0703106
GWHCAYC00000012	8182156	8185156	-1142	G	T	8182661	-	GmW82.12G097400	14	3	14	0.0143164	0.0622231	0.072193	0.0752497	0.0600257	0.0622483	0.0481389	0.0330291	0.0453475	0.0529733	0.0737081	0.0210321	0.0699702	0.0627229	0.0759891	0.069931	0.0349484	0.0659534
GWHCAYC00000007	41843220	41846220	-670	G	A	41845720	+	GmW82.07G215800	15	2	15	0.00880775	0.0686897	0.0741042	0.0607346	0.0608347	0.0555693	0.0441405	0.0297488	0.0641676	0.0644268	0.0700886	0.0389885	0.0669274	0.0678943	0.0644398	0.078169	0.0257964	0.0564721
GWHCAYC00000014	5641991	5645015	-1891	T	C	5644497	+	GmW82.14G068600	14	2	14	0.0186879	0.0535701	0.0850774	0.0818454	0.0555715	0.0399183	0.0458846	0.0287325	0.0589362	0.0525597	0.0584581	0.0172635	0.0617153	0.0648597	0.0874555	0.0822507	0.0407658	0.0664477
GWHCAYC00000006	10911791	10914790	-289	T	TC	10912249	-	GmW82.06G133200	10	15	10	0.00800209	0.0674664	0.0731618	0.064056	0.0514634	0.0460161	0.0406173	0.0156151	0.0367733	0.0873464	0.0968144	0.0468357	0.0568534	0.0396698	0.0795688	0.0927091	0.0219486	0.0750825
GWHCAYC00000007	3635308	3638309	-1081	C	T	3637797	+	GmW82.07G044700	7	3	7	0.0108849	0.0631474	0.0719492	0.0885467	0.058812	0.0495532	0.0291487	0.0908365	0.0749235	0.0421026	0.0385615	0.0284625	0.0811971	0.0719302	0.0710822	0.0509102	0.0295242	0.0484272
GWHCAYC00000009	47232834	47235839	-137	T	A	47235339	+	GmW82.09G234400	17	2	17	0.0138971	0.0755644	0.0800894	0.0794843	0.0515279	0.0662954	0.0375276	0.0231745	0.0549235	0.0512139	0.0617269	0.025374	0.0631475	0.0445218	0.0799919	0.0765084	0.033675	0.0813565
GWHCAYC00000002	43409473	43412470	209	A	AACA	43409965	-	GmW82.02G195100	3	1	3	0.0177599	0.0913988	0.0617494	0.0967843	0.0494227	0.0550546	0.0443901	0.0268395	0.0379362	0.0492193	0.0748297	0.0369792	0.0729134	0.0491713	0.0674239	0.0720936	0.0336626	0.0623716
GWHCAYC00000007	38024985	38027987	-1564	G	A	38027486	+	GmW82.07G184500	2	15	2	0.0144796	0.0747285	0.0834702	0.0650751	0.0483939	0.0556246	0.0444531	0.0291074	0.056139	0.0472282	0.0742854	0.0287353	0.066805	0.040683	0.0771384	0.0816923	0.0412361	0.0707249
GWHCAYC00000015	2841001	2843944	-116	T	A	2841501	-	GmW82.15G036700	2	14	2	0.0107723	0.0801902	0.0802556	0.0794322	0.0425611	0.0633419	0.0311639	0.0500166	0.0566044	0.0536834	0.0780228	0.0146484	0.0677094	0.0469307	0.0787361	0.0644634	0.0263864	0.0750813
GWHCAYC00000010	46606879	46609883	480	G	A	46609385	+	GmW82.10G199600	10	14	10	0.0144509	0.0845037	0.069925	0.0597121	0.0396753	0.0823366	0.0356901	0.0309034	0.0501048	0.0653416	0.106232	0.0066331	0.0432958	0.0373294	0.0772753	0.0960335	0.020868	0.0796892
GWHCAYC00000013	33985260	33988259	-755	G	C	33987759	+	GmW82.13G217500	10	17	10	0.0101756	0.0700271	0.0742255	0.0742765	0.0444728	0.0563893	0.0417034	0.0212841	0.0372297	0.0481507	0.102682	0.0123942	0.0789607	0.0503874	0.0790908	0.0797449	0.0273918	0.091413
GWHCAYC00000017	5577929	5580929	35	A	G	5580426	+	GmW82.17G072500	2	14	2	0.0168781	0.0668933	0.0814181	0.0735392	0.0469899	0.0700815	0.0427823	0.0532318	0.0627897	0.0473569	0.0520697	0.018908	0.0786883	0.0595047	0.0736863	0.0620244	0.0307632	0.0623947
GWHCAYC00000016	14602449	14605449	-429	T	C	14604959	+	GmW82.16G091300	14	2	14	0.0171944	0.0774304	0.08656	0.0753374	0.0432824	0.0586542	0.0402894	0.0253706	0.0482391	0.0557774	0.0666763	0.0210734	0.0776024	0.0627283	0.0887013	0.064033	0.0330527	0.0579972
GWHCAYC00000004	52241044	52244043	-479	G	T	52243543	+	GmW82.04G219900	11	14	11	0.0131045	0.0625038	0.0686989	0.0593652	0.0453946	0.0448364	0.0436848	0.024058	0.054294	0.0708201	0.0641351	0.0947958	0.0719249	0.045359	0.0930121	0.0478888	0.0295125	0.0666116
GWHCAYC00000017	3963384	3966387	-833	T	TT	3963905	-	GmW82.17G052700	1	15	1	0.0134108	0.0956248	0.0805322	0.0592895	0.0717378	0.0587104	0.0410418	0.0323093	0.0475865	0.0471701	0.0637092	0.0142715	0.0451213	0.0554384	0.070349	0.0953596	0.0385693	0.0697684
GWHCAYC00000016	831949	834949	-1756	TT	T	834439	+	GmW82.16G008900	2	15	2	0.0143597	0.0489652	0.0836485	0.0716908	0.0541893	0.074295	0.0419884	0.038965	0.0534756	0.0662152	0.0652048	0.0305155	0.0547186	0.06869	0.0768129	0.0753718	0.0246468	0.0562469
GWHCAYC00000017	11491940	11494951	257	T	TT	11494456	+	GmW82.17G144600	1	10	1	0.0180753	0.0825934	0.0649697	0.0609678	0.0717519	0.0484847	0.0422938	0.0484592	0.0600468	0.056151	0.0817811	0.0357699	0.0474617	0.0582952	0.0658911	0.0588277	0.0244411	0.0737385
GWHCAYC00000006	1201901	1204901	-380	C	T	1204381	+	GmW82.06G016400	11	17	11	0.0130079	0.0652147	0.0743998	0.082935	0.0481006	0.0341955	0.0556813	0.0310138	0.0472397	0.0551342	0.0789174	0.0925968	0.0502498	0.046828	0.0576175	0.0560535	0.0201742	0.0906402
GWHCAYC00000007	3916087	3919042	-216	TA	T	3918542	+	GmW82.07G047800	2	14	2	0.0113061	0.0983764	0.101135	0.0676543	0.036263	0.0684958	0.0350927	0.0195182	0.0404714	0.037845	0.090838	0.021555	0.0553199	0.0388729	0.0931397	0.072912	0.0320512	0.079154
GWHCAYC00000017	12637620	12640623	-1111	C	T	12640143	+	GmW82.17G154000	14	2	14	0.0131053	0.0589157	0.0875924	0.0845058	0.0540851	0.0627869	0.0486627	0.0332443	0.0532735	0.0438069	0.0681595	0.0148966	0.0592059	0.0487272	0.0884206	0.069257	0.02811	0.0832445
GWHCAYC00000012	43756075	43759075	262	G	GTG	43756546	-	GmW82.12G239500	2	14	2	0.0186666	0.0676207	0.100129	0.0951391	0.0389887	0.0565729	0.0504065	0.0164622	0.0405778	0.0441391	0.0710065	0.0106602	0.0832717	0.0347587	0.0993646	0.07664	0.0394869	0.0561082
GWHCAYC00000009	3847320	3850318	307	T	TTTT	3849821	+	GmW82.09G044500	1	7	1	0.0205288	0.0892689	0.0686846	0.0802023	0.0590639	0.0524645	0.0533617	0.0783896	0.0447751	0.0449041	0.0672869	0.00915023	0.0542933	0.0708875	0.0525979	0.0540764	0.031101	0.0689631
GWHCAYC00000018	44074089	44077087	6	A	C	44076587	+	GmW82.18G165500	2	1	2	0.0133107	0.0853473	0.10926	0.0951606	0.0532389	0.0793089	0.0364656	0.022835	0.0642288	0.0610718	0.0673298	0.00964112	0.0500192	0.0373051	0.0700786	0.0608988	0.031767	0.052733
GWHCAYC00000009	39643520	39646529	255	T	C	39646031	+	GmW82.09G150400	10	2	10	0.0212256	0.0938592	0.0831968	0.0570859	0.0568432	0.0508822	0.0467607	0.0255908	0.0504301	0.0622374	0.0961168	0.0120887	0.0625219	0.0506724	0.0570701	0.0665553	0.0257099	0.081153
GWHCAYC00000003	3110047	3113033	-930	C	T	3112530	+	GmW82.03G027300	3	17	3	0.0182832	0.0616641	0.0596445	0.085198	0.0517964	0.0601268	0.0307174	0.0702667	0.0645774	0.0302138	0.0550364	0.0268795	0.0722113	0.0499898	0.0723906	0.0567671	0.0569674	0.0772696
GWHCAYC00000002	32875771	32878771	-1189	A	G	32878271	+	GmW82.02G171700	7	1	7	0.0210477	0.0862487	0.0593425	0.0742588	0.0503683	0.0357304	0.0368281	0.0886625	0.0663377	0.0384258	0.0588691	0.0252138	0.059319	0.0656663	0.0831882	0.0614529	0.0315897	0.0574505
GWHCAYC00000006	50411498	50414472	-1581	C	T	50413974	+	GmW82.06G288300	3	2	3	0.0151175	0.0445123	0.0776278	0.090851	0.0683055	0.0381675	0.0510308	0.0573119	0.0598266	0.0558541	0.061969	0.020955	0.0875992	0.0596311	0.071915	0.0450447	0.0335494	0.0607316
GWHCAYC00000013	29912000	29914999	-514	T	G	29914398	+	GmW82.13G175800	10	2	10	0.0132477	0.0698896	0.0828213	0.0636676	0.0519475	0.0809392	0.0383027	0.0458676	0.0533948	0.0512273	0.0829006	0.0160783	0.0634233	0.0591331	0.0627309	0.0630842	0.0302239	0.0711204
GWHCAYC00000020	39011904	39014904	-1676	G	A	39012404	-	GmW82.20G111000	17	2	17	0.0189463	0.0658786	0.077805	0.068853	0.0691195	0.0561232	0.0648776	0.0233463	0.0635238	0.0580124	0.0645355	0.0204895	0.0554148	0.0434578	0.0610391	0.0700089	0.0375619	0.0810065
GWHCAYC00000011	18621977	18624979	-796	ATTTAAAA	A	18622477	-	GmW82.11G188200	2	3	2	0.0116154	0.0675882	0.108682	0.0893947	0.0475063	0.0501615	0.0256037	0.0566563	0.0483193	0.04082	0.0740025	0.00748129	0.0671998	0.0596489	0.0843431	0.059709	0.033008	0.0682602
GWHCAYC00000014	50091824	50094827	-137	TT	T	50094327	+	GmW82.14G201100	1	14	1	0.00853667	0.0978355	0.0641066	0.0734393	0.0654161	0.0388898	0.0480433	0.0167725	0.0656105	0.0600676	0.0662372	0.0454436	0.0684662	0.039976	0.0677614	0.0627458	0.034523	0.076129
GWHCAYC00000019	53503610	53506610	-1790	G	A	53506127	+	GmW82.19G263300	10	1	10	0.0154612	0.0856068	0.0947129	0.055438	0.0538264	0.0694359	0.0387493	0.0229838	0.0459704	0.0566184	0.100291	0.0120732	0.0547208	0.0447405	0.0660931	0.0780625	0.036031	0.0691845
GWHCAYC00000010	49590817	49593816	-39	T	G	49593316	+	GmW82.10G230300	1	10	1	0.027339	0.0981147	0.0753633	0.0744269	0.0419989	0.0621537	0.0385155	0.0226829	0.0417511	0.0643546	0.0934039	0.0284297	0.0568919	0.0315886	0.073415	0.0670565	0.0240824	0.0784315
GWHCAYC00000003	3110047	3113033	426	A	T	3112530	+	GmW82.03G027300	3	17	3	0.0181658	0.0587304	0.0597791	0.0892555	0.0493188	0.067149	0.0294224	0.0673914	0.0650591	0.0301347	0.0510594	0.0283783	0.0774365	0.0543134	0.0676591	0.0533296	0.0544832	0.0789343
GWHCAYC00000002	53646379	53649373	-334	C	T	53648873	+	GmW82.02G298000	2	14	2	0.00842971	0.0598074	0.0808047	0.0634652	0.0546284	0.0532036	0.0353468	0.0350971	0.0650502	0.0607918	0.0800508	0.0245706	0.0766782	0.0420487	0.0793104	0.0666342	0.0424228	0.0716594
GWHCAYC00000001	55410400	55413400	-762	T	C	55410900	-	GmW82.01G193000	10	1	10	0.0117005	0.0714538	0.0628168	0.0685219	0.0515215	0.0528537	0.0589158	0.0333006	0.0541363	0.0681069	0.0715013	0.038806	0.0647524	0.0623245	0.0603416	0.0707137	0.0359241	0.0623086
GWHCAYC00000020	40135649	40138632	-1270	G	A	40138132	+	GmW82.20G122700	11	3	11	0.0143519	0.0479197	0.0540102	0.0751683	0.0684174	0.0340967	0.0645369	0.0527596	0.0553335	0.0627981	0.0571792	0.0856377	0.0641082	0.062961	0.0724275	0.0435854	0.0366825	0.0480263
GWHCAYC00000018	16066627	16069628	-230	TT	T	16069128	+	GmW82.18G119600	2	17	2	0.0190097	0.0571673	0.0895839	0.0792135	0.0472993	0.0669247	0.0238378	0.0600618	0.0647342	0.0332264	0.0610203	0.0105928	0.0532756	0.0710845	0.0721641	0.0765663	0.0265715	0.0876666
GWHCAYC00000007	5046860	5049859	-1703	A	C	5049359	+	GmW82.07G058500	2	1	2	0.0184409	0.0854177	0.103558	0.0809953	0.0663318	0.0540188	0.0300965	0.0141345	0.0640361	0.0449995	0.0841555	0.0148786	0.0570934	0.0424217	0.0747074	0.0810907	0.0269591	0.0566645
GWHCAYC00000005	551906	554910	-253	A	G	554406	+	GmW82.05G006400	15	1	15	0.0114268	0.11667	0.0719321	0.0631134	0.051156	0.0657613	0.0282783	0.0152864	0.0441448	0.031873	0.0764138	0.0195386	0.0410569	0.0594686	0.0796259	0.120047	0.0489664	0.0552412
GWHCAYC00000002	14604972	14607972	-1690	TAT	T	14607472	+	GmW82.02G138600	2	15	2	0.00962092	0.0563854	0.119233	0.063332	0.0574102	0.0573107	0.0404638	0.0168226	0.0481491	0.0425496	0.114352	0.0044279	0.0369926	0.051685	0.0697595	0.117522	0.0258379	0.0681447
GWHCAYC00000002	49106271	49109266	-977	A	G	49108771	+	GmW82.02G240100	14	1	14	0.0155155	0.075886	0.061224	0.0596563	0.071386	0.0478671	0.0604512	0.0447599	0.0690405	0.0576078	0.0579325	0.0364843	0.0621302	0.0680818	0.0792638	0.0572854	0.018637	0.0567908
GWHCAYC00000003	48306649	48309649	-1877	A	G	48309149	+	GmW82.03G249400	2	1	2	0.0159118	0.075865	0.0785417	0.0608602	0.0676985	0.0563234	0.053935	0.0302051	0.0547052	0.0644304	0.0518816	0.0670176	0.0507157	0.0606597	0.067016	0.0538652	0.0231001	0.0672678
GWHCAYC00000007	7042975	7045975	-1473	A	AA	7045486	+	GmW82.07G077700	6	14	6	0.0116406	0.0616628	0.0701178	0.0717107	0.0684556	0.0617199	0.0809936	0.0100686	0.0374609	0.0754338	0.0650425	0.0233826	0.0686651	0.0568981	0.075323	0.0686749	0.0257492	0.0670003
GWHCAYC00000003	1378236	1381196	-216	C	A	1378722	-	GmW82.03G012600	2	15	2	0.0115308	0.0903195	0.102653	0.0580946	0.0459488	0.0504107	0.0382019	0.0501677	0.0359951	0.0313009	0.0765092	0.0070327	0.0525562	0.063859	0.0991794	0.0960971	0.0364753	0.053668
GWHCAYC00000011	40492626	40495633	-430	AA	A	40495133	+	GmW82.11G251100	15	1	15	0.0128287	0.105944	0.0816228	0.0465862	0.0455949	0.0357484	0.0491136	0.0337128	0.0400182	0.0378103	0.0500043	0.0170072	0.0937787	0.0446375	0.087154	0.113545	0.0508476	0.0540466
GWHCAYC00000019	51375047	51378046	-690	A	G	51377546	+	GmW82.19G234500	2	9	2	0.010682	0.0755749	0.0859502	0.0758113	0.0446441	0.0570901	0.0433631	0.0287879	0.0703472	0.0815752	0.0562397	0.0269334	0.0500798	0.0555996	0.078582	0.0606102	0.0379526	0.0601767
GWHCAYC00000009	44622366	44625366	-165	GG	G	44624866	+	GmW82.09G201200	1	2	1	0.0246909	0.100498	0.0958137	0.0664977	0.0594016	0.0531227	0.03387	0.0301349	0.037759	0.0513138	0.0723864	0.028101	0.0749783	0.0469791	0.0735251	0.062598	0.0245703	0.0637597
GWHCAYC00000017	5750420	5753426	-18	TT	T	5752920	+	GmW82.17G074800	11	9	11	0.00857966	0.0546296	0.0684417	0.0681068	0.0554577	0.0501334	0.0633777	0.0292332	0.0627416	0.0746466	0.0660614	0.0758732	0.0570966	0.0574607	0.0567515	0.0681912	0.0257182	0.0574993
GWHCAYC00000008	1442712	1445719	-1574	A	C	1445219	+	GmW82.08G018000	2	1	2	0.0221067	0.0897519	0.0934343	0.081737	0.0478886	0.0658007	0.0333465	0.0646068	0.0593456	0.0445558	0.0558785	0.0216525	0.0654433	0.052447	0.0638287	0.0522207	0.0369892	0.048966
GWHCAYC00000017	43595758	43598758	94	T	C	43598255	+	GmW82.17G259300	10	14	10	0.0222023	0.0645787	0.0760469	0.0664648	0.03912	0.0533197	0.0439038	0.0273718	0.0483791	0.0427256	0.10937	0.0172395	0.0766799	0.0430839	0.0984399	0.0653697	0.0267154	0.0789892
GWHCAYC00000007	42956533	42959533	-42	C	T	42959033	+	GmW82.07G222700	2	10	2	0.0135453	0.0784633	0.0927124	0.0627988	0.0630698	0.0476206	0.0414948	0.0653495	0.036833	0.0497745	0.0882693	0.0141405	0.0676957	0.0516322	0.0746907	0.0490431	0.0237828	0.0790837
GWHCAYC00000002	6700848	6703848	-401	T	C	6703348	+	GmW82.02G078900	3	2	3	0.0161456	0.0682524	0.0841039	0.0861044	0.0486327	0.0768023	0.0362953	0.0282075	0.0505092	0.0589964	0.0699786	0.0143529	0.0553277	0.0612085	0.0754366	0.0602663	0.0244229	0.084957
GWHCAYC00000015	7580383	7583380	194	A	G	7580888	-	GmW82.15G099700	15	2	15	0.0154342	0.0709905	0.0777048	0.0605925	0.0652819	0.0624794	0.044255	0.0418495	0.0514482	0.0483309	0.0609162	0.0170661	0.0627219	0.0652755	0.0676432	0.0778981	0.0442825	0.0658297
GWHCAYC00000002	53404718	53407713	-1825	A	T	53407213	+	GmW82.02G294600	10	2	10	0.015598	0.0559524	0.0901478	0.0726225	0.0572837	0.0478519	0.049632	0.0326064	0.0574607	0.0742895	0.0929785	0.0226804	0.0627348	0.0394186	0.0746088	0.0678652	0.0207885	0.0654804
GWHCAYC00000012	42097270	42100267	-1867	A	T	42099768	+	GmW82.12G222100	15	1	15	0.0125363	0.0825539	0.0750676	0.0637502	0.0442803	0.0454529	0.0608987	0.0368763	0.0493993	0.0445685	0.0672419	0.0347908	0.0678539	0.0557367	0.070415	0.091888	0.0209119	0.0757777
GWHCAYC00000013	44159675	44162675	-855	C	A	44162175	+	GmW82.13G343400	2	9	2	0.0171378	0.0624053	0.0791777	0.0575217	0.0595049	0.0640027	0.0342159	0.0478411	0.0510613	0.0785369	0.0770636	0.0235298	0.0638612	0.0735922	0.0673916	0.0555087	0.029987	0.0576607
GWHCAYC00000012	42434569	42437569	67	T	G	42435069	-	GmW82.12G225300	10	3	10	0.0179447	0.0634564	0.0561738	0.0806297	0.0611289	0.0611625	0.0473947	0.0255045	0.0581438	0.0774477	0.0830694	0.0264161	0.0557995	0.0486638	0.0767864	0.0601715	0.0344462	0.0656607
GWHCAYC00000003	3781110	3784054	-449	G	T	3781622	-	GmW82.03G033100	17	14	17	0.00840773	0.0599994	0.0729827	0.0597963	0.0537145	0.0421485	0.0582483	0.0271264	0.06408	0.0728373	0.0725333	0.0346397	0.0685534	0.0524077	0.0774899	0.0711917	0.0263002	0.0775429
GWHCAYC00000015	15685363	15688363	-757	T	TTT	15685874	-	GmW82.15G173300	2	8	2	0.0155537	0.0787712	0.0845196	0.066896	0.0431385	0.0776819	0.0424339	0.0366713	0.0803927	0.0491862	0.0393254	0.0415673	0.0764583	0.0368886	0.0556679	0.0664894	0.0468237	0.0615343
GWHCAYC00000009	15556890	15559891	-1454	AC	A	15559413	+	GmW82.09G094900	10	14	10	0.0100158	0.0594449	0.0784232	0.0722321	0.0572322	0.0650397	0.0553795	0.0185585	0.0323756	0.0737661	0.101914	0.0234745	0.0685833	0.0470782	0.0847714	0.0532426	0.0253744	0.0730942
GWHCAYC00000015	49342149	49345150	-1507	TA	T	49344650	+	GmW82.15G238200	2	1	2	0.0155579	0.0905839	0.116801	0.0906596	0.0312691	0.0774632	0.0433349	0.0281707	0.0499047	0.0667298	0.0731117	0.00684691	0.0544141	0.0350507	0.0685238	0.0449758	0.0248786	0.0817235
GWHCAYC00000007	44970708	44973708	-457	T	C	44973208	+	GmW82.07G239000	2	9	2	0.00945195	0.0600017	0.0817397	0.0579445	0.0619251	0.0566303	0.0646742	0.0291214	0.0596863	0.0803087	0.0581751	0.0516072	0.056382	0.0501189	0.0682437	0.0698773	0.0272241	0.0568877
GWHCAYC00000007	45415654	45418656	-282	T	A	45418192	+	GmW82.07G245300	1	2	1	0.016886	0.0967489	0.0957146	0.0948391	0.0403313	0.0518467	0.0332296	0.0349238	0.0713253	0.0423781	0.0589545	0.0171932	0.0696468	0.0630804	0.064158	0.0580135	0.0262396	0.0644906
GWHCAYC00000007	41097090	41100090	-1226	A	C	41099590	+	GmW82.07G209700	8	2	8	0.0137731	0.0860981	0.100143	0.0964703	0.0417934	0.0653232	0.0353397	0.0436792	0.1059	0.0471422	0.0328493	0.0159011	0.0620228	0.04357	0.0631811	0.0517684	0.0269497	0.0680952
GWHCAYC00000009	47232873	47235878	-189	G	T	47235374	+	GmW82.09G234400	3	2	3	0.0150033	0.0691374	0.0784671	0.079579	0.0593261	0.0692851	0.0373404	0.0185643	0.0506693	0.0613101	0.0700362	0.0317048	0.0607251	0.0497173	0.0717952	0.0692417	0.0352505	0.072847
GWHCAYC00000020	39661381	39664374	-235	C	A	39661881	-	GmW82.20G116800	1	3	1	0.00855676	0.0957332	0.0623608	0.0908397	0.0543773	0.0548644	0.0551754	0.0287643	0.0710337	0.0619807	0.0426583	0.0381731	0.0646849	0.0369389	0.0779057	0.0623085	0.0292321	0.0644123
GWHCAYC00000019	52573786	52576787	-1965	C	A	52576284	+	GmW82.19G251300	15	14	15	0.013792	0.0697709	0.0712432	0.0699251	0.0656938	0.0635228	0.0460692	0.0506231	0.0430855	0.0628133	0.0633666	0.0110234	0.0644656	0.0563593	0.0791819	0.0795007	0.0289894	0.0605743
GWHCAYC00000015	2841001	2843944	-1499	G	GAA	2841501	-	GmW82.15G036700	2	14	2	0.0110541	0.0811348	0.0857948	0.0788079	0.0460807	0.0620658	0.0288064	0.0472754	0.0582992	0.0532097	0.0700866	0.0167286	0.0641639	0.0431748	0.0844435	0.066545	0.027626	0.0747029
GWHCAYC00000003	37340008	37343008	-1392	A	AA	37342510	+	GmW82.03G119200	1	10	1	0.0244552	0.0972277	0.0576189	0.0665357	0.0524401	0.0581648	0.0375268	0.0636348	0.0547364	0.0326658	0.0913642	0.0250756	0.0581028	0.0522271	0.0612666	0.0639119	0.0349788	0.0680668
GWHCAYC00000001	51368053	51371050	-867	ATT	A	51368553	-	GmW82.01G148200	1	2	1	0.0271354	0.104188	0.0816078	0.069023	0.0589192	0.0624312	0.0347976	0.0337583	0.0613932	0.0419264	0.0352334	0.0231051	0.0661347	0.0592203	0.0591236	0.0735737	0.0262981	0.082131
GWHCAYC00000018	59206925	59209916	-179	C	G	59209417	+	GmW82.18G272900	14	10	14	0.0212168	0.0464893	0.0674133	0.0699112	0.0500639	0.0512581	0.0497979	0.044547	0.0459768	0.0589234	0.0791002	0.0187648	0.0636745	0.0614696	0.0917215	0.0612474	0.0402091	0.0782151
GWHCAYC00000009	1136442	1139447	433	T	A	1138942	+	GmW82.09G015000	3	2	3	0.014903	0.0657837	0.0884875	0.0973063	0.0529237	0.0788029	0.0335173	0.0303846	0.0457756	0.0617471	0.0779273	0.02295	0.0545802	0.0283749	0.0901348	0.0702301	0.0199935	0.0661774
GWHCAYC00000008	9065938	9068939	-672	T	TA	9068338	+	GmW82.08G120100	10	2	10	0.0195953	0.0813058	0.0954838	0.0869921	0.0455988	0.0526886	0.0338112	0.0264238	0.0447765	0.0398139	0.0969705	0.0112731	0.0525923	0.0593706	0.0829113	0.0809409	0.0296951	0.0597564
GWHCAYC00000008	4780865	4783849	-405	T	TT	4783373	+	GmW82.08G063300	15	2	15	0.0152789	0.0764198	0.0887456	0.0627609	0.0358901	0.0561252	0.0555013	0.00700959	0.0349461	0.058938	0.0762647	0.0202028	0.0707982	0.0432243	0.0875469	0.0893643	0.033194	0.0877895
GWHCAYC00000018	46286903	46289904	-1476	C	T	46287404	-	GmW82.18G171700	1	14	1	0.0180264	0.0848562	0.0722119	0.0651206	0.0596523	0.0620326	0.06727	0.0363663	0.0461649	0.0625794	0.0744818	0.0186627	0.0455554	0.0628827	0.0825108	0.053545	0.0398544	0.0482265
GWHCAYC00000013	27610515	27613504	-1444	T	C	27611015	-	GmW82.13G151000	1	10	1	0.0205224	0.110755	0.0698827	0.0552942	0.0468439	0.0730338	0.0368454	0.0238826	0.0450662	0.0573695	0.110469	0.0150125	0.0561417	0.0497292	0.0622736	0.0589284	0.0320384	0.0759109
GWHCAYC00000002	10105997	10108996	-299	T	C	10106506	-	GmW82.02G106700	2	1	2	0.0128312	0.0878226	0.0879412	0.0460807	0.0487364	0.0586018	0.0465553	0.0394032	0.0512286	0.0553936	0.0594927	0.0279484	0.0552427	0.0632095	0.0803879	0.0814525	0.0295006	0.0681711
GWHCAYC00000017	12637730	12640730	-1057	C	T	12640230	+	GmW82.17G154000	3	2	3	0.0140869	0.0620672	0.0816227	0.0886163	0.053561	0.0665418	0.0478609	0.029945	0.05373	0.0472879	0.0726941	0.0165977	0.058346	0.0453208	0.086634	0.074622	0.028433	0.0720326
GWHCAYC00000017	40070705	40073716	-432	A	G	40073204	+	GmW82.17G224500	10	9	10	0.0143642	0.0667626	0.063425	0.0635363	0.0601107	0.0541672	0.052277	0.0344231	0.0377349	0.0800021	0.0953054	0.0347823	0.0651148	0.0502982	0.0843866	0.0513569	0.0250246	0.0669282
GWHCAYC00000006	15855849	15858852	-392	GC	G	15858352	+	GmW82.06G186800	14	2	14	0.0146409	0.0643036	0.0662392	0.064784	0.0571077	0.0670786	0.0528505	0.0162008	0.0412154	0.0465091	0.0628691	0.0298436	0.0665197	0.0635937	0.111446	0.0807228	0.0385949	0.0554798
GWHCAYC00000011	20902	23902	-1620	AA	A	23418	+	GmW82.11G000300	3	10	3	0.0152606	0.0392609	0.092282	0.10902	0.064315	0.0424503	0.0493588	0.0235625	0.0410504	0.0390183	0.0859059	0.00811285	0.0574131	0.0599064	0.0763034	0.068137	0.0308071	0.0978356
GWHCAYC00000017	952082	955082	-639	GG	G	954582	+	GmW82.17G012000	2	3	2	0.0143313	0.0738186	0.10237	0.0873297	0.0539154	0.0401129	0.0307993	0.0514264	0.0618312	0.0351074	0.0729108	0.0206819	0.049335	0.0481752	0.052066	0.101168	0.0408898	0.0637311
GWHCAYC00000013	34187999	34190998	-126	T	TA	34190501	+	GmW82.13G219900	3	2	3	0.0158347	0.0482361	0.114424	0.114727	0.049663	0.0568702	0.058207	0.0149756	0.0343183	0.0476647	0.0891005	0.0278137	0.0577953	0.0466286	0.0778529	0.0523311	0.0220561	0.0715022
GWHCAYC00000015	14549551	14552560	-1381	TGTTTTAATAA	T	14550052	-	GmW82.15G168000	1	14	1	0.0238409	0.0877284	0.0704899	0.0583394	0.0689768	0.0586186	0.0379974	0.0245041	0.0451345	0.0320534	0.0849097	0.0205082	0.0763532	0.0459655	0.0800031	0.0769157	0.0340777	0.0735833
GWHCAYC00000010	4580884	4583902	-858	C	T	4583396	+	GmW82.10G052600	2	14	2	0.0207475	0.0516709	0.0979014	0.0797671	0.0588293	0.0489915	0.0444318	0.022871	0.0332003	0.0740561	0.0834994	0.00953382	0.0659485	0.0383655	0.0939629	0.0683547	0.0326544	0.0752138
GWHCAYC00000010	52391077	52394061	-1244	T	C	52393564	+	GmW82.10G264900	9	17	9	0.0125587	0.0541488	0.0715721	0.0586008	0.0621066	0.0360838	0.0664607	0.0278144	0.0843601	0.0874359	0.0459007	0.0510691	0.0641614	0.053584	0.0477047	0.0645092	0.0316247	0.0803042
GWHCAYC00000019	43636079	43639079	-1750	T	C	43636579	-	GmW82.19G144100	2	1	2	0.00977273	0.111341	0.112858	0.0632774	0.0392508	0.0513286	0.0324675	0.0364185	0.0646331	0.0452232	0.0382301	0.0140387	0.0626454	0.0465314	0.100239	0.0776727	0.0300279	0.0640441
GWHCAYC00000017	10442246	10445243	-98	A	G	10444743	+	GmW82.17G133100	10	15	10	0.0111746	0.0738768	0.0626577	0.0517515	0.0513957	0.0548592	0.0727867	0.0150831	0.051634	0.0508547	0.103822	0.0183983	0.0690527	0.069918	0.0767376	0.0811712	0.0250471	0.0597789
GWHCAYC00000019	2201780	2204782	274	T	G	2204282	+	GmW82.19G021300	14	2	14	0.0126693	0.0861849	0.098265	0.060458	0.0784626	0.0658917	0.04792	0.0201721	0.0613309	0.0397323	0.0623248	0.0258845	0.0457856	0.0489372	0.103569	0.0639367	0.0202704	0.0582047
GWHCAYC00000006	7672788	7675790	-1488	T	C	7675290	+	GmW82.06G096800	13	1	13	0.0248744	0.080699	0.0723843	0.0604043	0.0457949	0.0467245	0.034654	0.0883021	0.0585343	0.0404996	0.0476281	0.0262507	0.0750301	0.0924664	0.0543448	0.0687341	0.0293914	0.053283
GWHCAYC00000012	1129509	1132503	-1779	T	TT	1130003	-	GmW82.12G016400	2	3	2	0.0176234	0.069987	0.0820606	0.0769605	0.05593	0.0646158	0.0328463	0.0397091	0.0750483	0.0689646	0.0563411	0.0201578	0.0705998	0.0640956	0.0625058	0.0602287	0.0225356	0.0597899
GWHCAYC00000006	6360169	6363168	-848	TT	T	6362665	+	GmW82.06G082100	10	14	10	0.00856877	0.0615206	0.0444579	0.0800969	0.0693255	0.048295	0.0709149	0.0137436	0.0434041	0.0468464	0.10496	0.0186684	0.0830682	0.0384497	0.100762	0.0594615	0.033381	0.0740754
GWHCAYC00000002	54447671	54450647	278	T	TAATAATAATAATAATAATAATAAT	54448147	-	GmW82.02G309900	7	12	7	0.015822	0.0515647	0.0553323	0.0812456	0.0479833	0.0455833	0.0399311	0.0974748	0.0416807	0.057521	0.050465	0.0510521	0.0943978	0.0690019	0.0572965	0.0432243	0.028817	0.0716067
GWHCAYC00000006	10465764	10468761	-170	G	A	10466264	-	GmW82.06G128500	2	11	2	0.0154737	0.0453205	0.0797101	0.0642707	0.0547259	0.0458189	0.0506125	0.0325385	0.0659615	0.0683193	0.0648305	0.0790031	0.0740739	0.0464313	0.0585843	0.0555514	0.0407623	0.0580117
GWHCAYC00000008	4533053	4536064	-1638	G	A	4535543	+	GmW82.08G060200	1	10	1	0.0211305	0.0860702	0.0690376	0.0761649	0.045631	0.0506141	0.0420819	0.0270742	0.0588144	0.0589472	0.0852313	0.0567848	0.0634641	0.0394545	0.0700357	0.0573408	0.0351137	0.0570091
GWHCAYC00000008	1442712	1445719	-1408	A	G	1445219	+	GmW82.08G018000	2	1	2	0.0221544	0.0908458	0.096932	0.082696	0.0469132	0.059995	0.0349887	0.062376	0.0546956	0.0447538	0.0570009	0.0222506	0.0640807	0.0508997	0.0671378	0.0553736	0.0368184	0.0500879
GWHCAYC00000001	54371158	54374156	-1176	T	TGTAATTGTTGTTATTGTGATAATAATTAAGG	54371664	-	GmW82.01G180900	10	17	10	0.0224302	0.0735228	0.0771112	0.0678025	0.039062	0.061395	0.045118	0.0142938	0.0329843	0.0445535	0.105635	0.00981211	0.0628471	0.0630937	0.0935324	0.0790633	0.0237506	0.0839926
GWHCAYC00000013	35778148	35781066	-1059	C	A	35780641	+	GmW82.13G239200	10	2	10	0.0133873	0.0580465	0.096938	0.0830521	0.0513173	0.0556721	0.0354461	0.0266086	0.0488539	0.039041	0.104417	0.0191174	0.0603776	0.0687036	0.0657781	0.0655602	0.0250638	0.0826197
GWHCAYC00000003	45941269	45944270	-193	AA	A	45943755	+	GmW82.03G217900	3	15	3	0.0152113	0.0527778	0.0703023	0.0792695	0.0485102	0.052466	0.0470008	0.0512622	0.0591169	0.0430741	0.0651642	0.032255	0.0665984	0.0722679	0.0672256	0.075546	0.0333899	0.0685619
GWHCAYC00000018	2366579	2369585	-1471	TT	T	2369079	+	GmW82.18G031100	1	2	1	0.0112248	0.124094	0.0757488	0.077074	0.0584195	0.0556944	0.0554321	0.0115755	0.043675	0.0674374	0.081174	0.0181762	0.0462749	0.0479868	0.0595996	0.0771871	0.0259221	0.0633033
GWHCAYC00000004	55212569	55215569	-311	C	T	55215069	+	GmW82.04G253700	10	2	10	0.0120069	0.0686813	0.0891121	0.0682985	0.0553295	0.0665989	0.0345907	0.0335721	0.0576458	0.0581843	0.0891568	0.0110821	0.0770041	0.0386537	0.0773671	0.0658456	0.0276335	0.0692369
GWHCAYC00000001	55653776	55656767	-1814	A	AT	55654250	-	GmW82.01G196100	1	7	1	0.0167602	0.0849068	0.0738454	0.0625167	0.0521715	0.0552138	0.0441701	0.0844995	0.0482323	0.0570604	0.0689478	0.0286279	0.0635461	0.0560334	0.0504342	0.0666756	0.0286567	0.0577017
GWHCAYC00000010	54123118	54126129	-1078	A	G	54125626	+	GmW82.10G285500	10	1	10	0.0102397	0.0914015	0.073218	0.0540946	0.0606086	0.0579866	0.0500561	0.0148538	0.0583167	0.0535833	0.0924357	0.0288916	0.0761391	0.0458576	0.0617615	0.0572079	0.022771	0.0905763
GWHCAYC00000015	10134877	10137877	-1147	A	G	10137377	+	GmW82.15G129900	1	3	1	0.0275935	0.0865756	0.0674825	0.0791856	0.0435815	0.0685125	0.0478101	0.0267958	0.056678	0.0375711	0.0575962	0.0282067	0.0488016	0.0546857	0.0767191	0.0742287	0.0525011	0.0654747
GWHCAYC00000001	51437077	51440077	-719	A	G	51439574	+	GmW82.01G148800	3	1	3	0.0144762	0.082265	0.0694109	0.0827195	0.0489048	0.0459505	0.0410426	0.0293986	0.0755154	0.0533732	0.0685049	0.0310991	0.0802306	0.049254	0.0689024	0.0650395	0.0279926	0.0659201
GWHCAYC00000020	50552263	50555263	-1962	AA	A	50552759	-	GmW82.20G241500	2	10	2	0.0148333	0.0728594	0.107233	0.0642417	0.0515137	0.0591577	0.0414686	0.0218349	0.0522177	0.0453539	0.0987321	0.0341058	0.0581325	0.038636	0.0769974	0.0591321	0.024025	0.0795252
GWHCAYC00000014	8908234	8911235	-71	C	T	8908914	-	GmW82.14G096200	1	10	1	0.0188293	0.0856061	0.0696175	0.0786716	0.0519019	0.0566301	0.0460412	0.0401251	0.0421413	0.0644136	0.0850631	0.0201328	0.059853	0.0435251	0.0610135	0.0761446	0.0274811	0.0728094
GWHCAYC00000008	14530761	14533754	298	T	TTCTTCTT	14533261	+	GmW82.08G183800	7	3	7	0.016448	0.0595743	0.0681867	0.0804808	0.0467033	0.0458656	0.0459777	0.0825186	0.0561094	0.0590455	0.0759426	0.0329609	0.0552424	0.0650702	0.0568846	0.0605176	0.0263192	0.0661523
GWHCAYC00000012	13446253	13449253	-899	A	AT	13448753	+	GmW82.12G122600	2	3	2	0.0131008	0.0736675	0.0764067	0.0745699	0.050463	0.0733811	0.065986	0.0384642	0.0643353	0.0625221	0.0504379	0.0436939	0.0659723	0.0497839	0.0611153	0.0533574	0.0319562	0.0507865
GWHCAYC00000020	1586607	1589606	-1381	G	A	1589105	+	GmW82.20G016200	14	2	14	0.0151171	0.0698403	0.101702	0.0715944	0.0543906	0.0480602	0.0463976	0.0227204	0.0348925	0.045432	0.100773	0.00959288	0.056311	0.0430759	0.111508	0.0789245	0.0262706	0.063397
GWHCAYC00000019	52703304	52706304	-1217	G	A	52705804	+	GmW82.19G252700	10	1	10	0.0155088	0.0887395	0.0615511	0.0720918	0.0521433	0.0560693	0.0392829	0.0347498	0.0588774	0.0619578	0.0902303	0.0277856	0.0472705	0.0436002	0.0852358	0.0528366	0.028257	0.0838123
GWHCAYC00000014	51188475	51191404	-882	T	A	51190904	+	GmW82.14G211900	2	14	2	0.0198269	0.0876673	0.0927469	0.0595203	0.0666072	0.0750029	0.0578844	0.0157476	0.0277825	0.0333054	0.0688044	0.0218344	0.0627185	0.0369465	0.0888675	0.0804038	0.0269347	0.0773989
GWHCAYC00000020	43885735	43888732	404	A	AA	43886232	-	GmW82.20G165900	2	15	2	0.0118256	0.0799352	0.0813332	0.0719717	0.065518	0.0623356	0.0560291	0.0208108	0.0356902	0.0793974	0.0625059	0.0337849	0.0475669	0.0520386	0.0719023	0.0795776	0.0179787	0.0697982
GWHCAYC00000015	4209548	4212537	-1984	A	AAA	4212036	+	GmW82.15G054700	15	10	15	0.0178787	0.0852369	0.066518	0.0828405	0.0438105	0.0613628	0.0410933	0.0201488	0.0331803	0.057735	0.0957632	0.0155477	0.059884	0.0503894	0.0630468	0.106686	0.021154	0.0777241
GWHCAYC00000008	12798312	12801315	-419	C	T	12798807	-	GmW82.08G165600	14	12	14	0.00835141	0.0775025	0.0731298	0.0603894	0.0411201	0.0790287	0.0422013	0.0129271	0.05818	0.0728807	0.0636562	0.0322201	0.0834423	0.0396198	0.0841826	0.0756172	0.0299912	0.0655595
GWHCAYC00000007	6584735	6587734	-1498	C	CA	6586966	+	GmW82.07G073100	3	1	3	0.0114492	0.0917062	0.0773389	0.0961653	0.042308	0.0578031	0.0259976	0.0564091	0.0709205	0.0405326	0.0712655	0.0133643	0.0705665	0.0535657	0.0648093	0.0540188	0.0247215	0.0770578
GWHCAYC00000007	6665377	6668386	-839	T	G	6667882	+	GmW82.07G073900	14	17	14	0.0214084	0.0551297	0.0755427	0.0647163	0.0536428	0.0471021	0.0576546	0.0493005	0.0300098	0.0456967	0.0830189	0.0329082	0.0571564	0.0586	0.0945716	0.071625	0.0222707	0.0796455
GWHCAYC00000005	42875335	42878335	38	T	C	42875835	-	GmW82.05G230000	1	9	1	0.0123062	0.0895586	0.0807234	0.0645015	0.067332	0.0440347	0.0417162	0.0421493	0.0668673	0.0861663	0.0451355	0.0342162	0.0749084	0.0525107	0.0500633	0.0715308	0.0224217	0.0538579
GWHCAYC00000004	49121156	49124156	-800	T	A	49121675	-	GmW82.04G188400	14	12	14	0.0072251	0.0774536	0.0707338	0.0763132	0.0468987	0.0613301	0.0502708	0.0247852	0.0752076	0.0694546	0.0537553	0.0211088	0.0800238	0.0457228	0.0812278	0.0520173	0.0332175	0.0732539
GWHCAYC00000008	45720250	45723251	-1991	A	T	45722722	+	GmW82.08G317600	14	12	14	0.0109797	0.0695629	0.0847913	0.0830381	0.0382283	0.0680705	0.0487451	0.034471	0.0603052	0.0586204	0.0589833	0.018944	0.0761123	0.0457835	0.0854531	0.0635588	0.0303717	0.063981
GWHCAYC00000016	30319492	30322497	-1321	A	AAAAATATTAATAATTTTTACAA	30321982	+	GmW82.16G127600	10	2	10	0.00923743	0.0791422	0.102406	0.0660716	0.0511757	0.050041	0.0519694	0.0129996	0.0562348	0.0448531	0.109327	0.0197358	0.0793295	0.0449471	0.0684681	0.0605544	0.0261301	0.0673775
GWHCAYC00000008	14252234	14255235	478	T	A	14254709	+	GmW82.08G180400	10	14	10	0.0169823	0.0735417	0.0750951	0.0714837	0.0583323	0.0546963	0.0350955	0.0190065	0.0521934	0.050542	0.0851769	0.0154176	0.0708996	0.0604583	0.0778267	0.0772788	0.0338621	0.0721112
GWHCAYC00000018	42364766	42367765	-1701	G	C	42367249	+	GmW82.18G160500	2	11	2	0.0208666	0.0387305	0.0844705	0.0836672	0.0579665	0.0485175	0.0364336	0.0365981	0.0631434	0.0743868	0.0533904	0.0580086	0.0638327	0.0609766	0.0823277	0.052625	0.0277179	0.0563405
GWHCAYC00000018	15575664	15578664	-587	T	G	15576164	-	GmW82.18G118300	14	2	14	0.0136406	0.0782454	0.0925271	0.0724849	0.0455272	0.0721827	0.0371242	0.0177031	0.0585576	0.0377312	0.0684497	0.00521177	0.0674078	0.0648705	0.0935899	0.0832318	0.0197003	0.071814
GWHCAYC00000012	2759689	2762687	-1067	C	T	2762188	+	GmW82.12G038400	2	1	2	0.0166533	0.0975841	0.106221	0.0698748	0.0388051	0.0600942	0.0295942	0.0406646	0.0523248	0.0240142	0.0748492	0.0131595	0.0602464	0.0625331	0.0732225	0.0754188	0.035495	0.0692447
GWHCAYC00000017	14531524	14534528	-285	G	GG	14532024	-	GmW82.17G165700	1	2	1	0.0120775	0.0854499	0.0790318	0.0615304	0.0755057	0.0466512	0.0501515	0.027623	0.0551908	0.0378398	0.0701269	0.0268685	0.0642897	0.0567831	0.0695037	0.0721049	0.0361522	0.0731194
GWHCAYC00000009	49440610	49443610	-1976	A	T	49443120	+	GmW82.09G261700	2	1	2	0.0201126	0.0982713	0.101666	0.0762944	0.0654409	0.0472693	0.0391172	0.0184029	0.0529501	0.0426357	0.081902	0.00932836	0.0683112	0.0446753	0.0973958	0.0551659	0.0198548	0.0612058
GWHCAYC00000001	4371468	4374494	-1094	G	A	4373993	+	GmW82.01G041800	1	10	1	0.00804632	0.0847241	0.0817449	0.055807	0.0509329	0.0765147	0.0544976	0.0298469	0.054138	0.0663441	0.0804948	0.0347332	0.0674399	0.0565627	0.0672362	0.0553681	0.0192975	0.0562713
GWHCAYC00000008	23555088	23558088	-867	C	G	23555569	-	GmW82.08G262800	12	2	12	0.0121988	0.0503357	0.0827688	0.0661573	0.0694436	0.0362272	0.0488884	0.0372456	0.0609488	0.0815546	0.0514885	0.0416351	0.084528	0.0556451	0.0666709	0.0594264	0.0297803	0.0650571
GWHCAYC00000006	52319735	52322735	-76	T	G	52322235	+	GmW82.06G308200	17	3	17	0.011481	0.0690537	0.0787007	0.0897885	0.0516774	0.0495815	0.0512574	0.0292856	0.0521762	0.0598719	0.0709408	0.0275699	0.0711138	0.0451309	0.0769854	0.0504688	0.0183535	0.0965628
GWHCAYC00000007	38407858	38410850	-619	T	C	38408358	-	GmW82.07G188400	2	14	2	0.0121012	0.0661309	0.083972	0.0670438	0.053587	0.050339	0.0588656	0.0207258	0.0504508	0.0698741	0.0726221	0.0508613	0.0628302	0.0529461	0.0837897	0.0458174	0.025944	0.0720989
GWHCAYC00000018	55696648	55699628	-225	C	CAATACTACAAC	55697138	-	GmW82.18G231100	10	15	10	0.00989554	0.0708956	0.0654553	0.0872853	0.0416233	0.0615897	0.0559306	0.0151779	0.0542927	0.0476959	0.100404	0.0206385	0.0606717	0.0380923	0.07462	0.094733	0.0240472	0.076952
GWHCAYC00000005	41792017	41795013	-766	A	G	41794517	+	GmW82.05G216100	2	10	2	0.0147941	0.0778216	0.0825461	0.0738469	0.0556735	0.0513633	0.050781	0.0241691	0.0511737	0.0800421	0.0791934	0.0188842	0.0652099	0.05402	0.0722345	0.0664256	0.0296393	0.0521817
GWHCAYC00000019	42328046	42331045	-844	C	A	42330545	+	GmW82.19G131100	3	2	3	0.0112377	0.0575167	0.078388	0.0808134	0.0589456	0.0542606	0.0564399	0.03885	0.0748398	0.0568974	0.0716323	0.035803	0.0631044	0.0437421	0.0678939	0.0581424	0.0370914	0.0544012
GWHCAYC00000012	38326956	38329956	-1385	C	T	38329456	+	GmW82.12G180900	7	1	7	0.0102871	0.0787338	0.0813436	0.0502517	0.0472839	0.0331492	0.0454105	0.0842454	0.0667911	0.0552033	0.0447393	0.0284375	0.055572	0.0650048	0.0806904	0.0655797	0.0350438	0.0722327
GWHCAYC00000008	14156687	14159687	406	T	A	14157187	-	GmW82.08G179700	13	9	13	0.0175298	0.0656006	0.0713077	0.0691743	0.0595123	0.0567528	0.0445061	0.064699	0.0522899	0.0740801	0.0681685	0.027483	0.0670979	0.0747612	0.0407228	0.0722342	0.0238292	0.0502505
GWHCAYC00000013	38583339	38586335	-557	C	G	38585835	+	GmW82.13G275700	10	1	10	0.00770425	0.0791256	0.0712363	0.0541586	0.0636029	0.0597317	0.0706042	0.034249	0.0506927	0.0612028	0.0891796	0.0185384	0.0743119	0.0548112	0.0645834	0.0590998	0.0221307	0.065037
GWHCAYC00000015	7753321	7756322	-134	A	AT	7753821	-	GmW82.15G101800	17	10	17	0.0112068	0.0755227	0.080994	0.0825001	0.0449009	0.0500428	0.0368008	0.0383908	0.0534043	0.0346159	0.0891078	0.0235518	0.0558676	0.0438475	0.0733459	0.0719647	0.0362082	0.0977275
GWHCAYC00000017	41054867	41057866	-746	T	A	41057367	+	GmW82.17G233200	1	17	1	0.0202616	0.0876532	0.0804358	0.0737023	0.0367557	0.065232	0.0324376	0.0286252	0.0565034	0.0558542	0.0791433	0.0189812	0.0629209	0.0751261	0.0653479	0.0500537	0.027675	0.0832909
GWHCAYC00000016	29775735	29778722	-139	G	C	29778219	+	GmW82.16G123700	7	17	7	0.01235	0.0739924	0.0725134	0.0621718	0.0699528	0.0374383	0.047343	0.0847069	0.0745606	0.0404605	0.06882	0.0217316	0.0637256	0.0546732	0.059244	0.0667266	0.020675	0.0689142
GWHCAYC00000016	30466229	30469202	-705	G	A	30468712	+	GmW82.16G128200	11	2	11	0.0162936	0.0506083	0.0886485	0.0737292	0.0497958	0.0502441	0.057222	0.0148544	0.045829	0.0741024	0.0804568	0.0931199	0.0555676	0.0370873	0.0667177	0.0707006	0.0277354	0.0472873
GWHCAYC00000002	32875726	32878726	-1189	C	A	32878231	+	GmW82.02G171700	1	7	1	0.0193676	0.0882706	0.0604189	0.0737178	0.0493866	0.0374191	0.0362062	0.0863839	0.066101	0.0415016	0.0592527	0.0245951	0.0584368	0.0670148	0.0815598	0.0628012	0.0312007	0.0563657
GWHCAYC00000016	425923	428968	324	TAAA	T	426450	-	GmW82.16G005200	10	1	10	0.0161797	0.0887476	0.076831	0.0610044	0.0424374	0.0693577	0.0355171	0.0362424	0.0616914	0.0405967	0.0904881	0.0238199	0.0620275	0.0532502	0.0666841	0.0535563	0.039337	0.0822315
GWHCAYC00000008	14252234	14255235	-1361	A	G	14254709	+	GmW82.08G180400	10	14	10	0.0169806	0.0732554	0.0754456	0.0710666	0.0583573	0.0549489	0.0348366	0.0190057	0.0532082	0.0508374	0.084688	0.015526	0.071206	0.0599069	0.0783382	0.0782704	0.0336502	0.0704722
GWHCAYC00000016	26148	29148	-256	C	A	28648	+	GmW82.16G000200	3	2	3	0.0146061	0.0584915	0.0705955	0.0849623	0.0546787	0.0429715	0.042337	0.066162	0.0690518	0.079441	0.0576075	0.0352526	0.0515095	0.0494996	0.0528862	0.0633051	0.0371935	0.0694487
GWHCAYC00000018	1876231	1879131	-362	ACTTTAACAAAAAAACAGCATAATCAAATTA	A	1878634	+	GmW82.18G025400	3	2	3	0.0273166	0.0399734	0.0829858	0.0874074	0.0620363	0.0558325	0.0419626	0.0421234	0.0727445	0.0576172	0.0550361	0.0234645	0.0613288	0.0453255	0.0764071	0.0723539	0.0354663	0.0606181
GWHCAYC00000007	15547087	15550082	304	T	C	15549583	+	GmW82.07G132400	1	11	1	0.0147015	0.110436	0.0481854	0.0510677	0.0661848	0.0545544	0.0455177	0.0166957	0.0478521	0.0910237	0.0487451	0.109769	0.05804	0.0354934	0.0551798	0.0831169	0.0201483	0.0432884
GWHCAYC00000006	51848435	51851435	-1875	T	TCA	51850935	+	GmW82.06G303200	1	10	1	0.00552278	0.0976495	0.0842344	0.0511984	0.0469292	0.0306018	0.0282048	0.0444602	0.0815448	0.0687252	0.0862512	0.032294	0.0824375	0.0336468	0.0794058	0.0390427	0.0289181	0.0789326
GWHCAYC00000005	38590527	38593513	219	C	T	38593002	+	GmW82.05G176500	12	8	12	0.0145937	0.0563343	0.0685972	0.066064	0.0558423	0.050096	0.0504135	0.0748725	0.0789515	0.044592	0.0543886	0.0187098	0.0850845	0.0532484	0.0627216	0.0657263	0.0404242	0.0593397
GWHCAYC00000003	42093416	42096416	-940	A	G	42095916	+	GmW82.03G168500	15	10	15	0.0251925	0.0769338	0.0757606	0.0645147	0.0458527	0.0487406	0.0480038	0.0144777	0.0402813	0.0477817	0.0892242	0.00977395	0.0640735	0.0623273	0.0899283	0.0972769	0.0324333	0.0674231
GWHCAYC00000002	47475938	47478938	-859	C	T	47478441	+	GmW82.02G224700	2	10	2	0.0156697	0.0644988	0.0829014	0.0527557	0.053873	0.0720825	0.0483223	0.0183899	0.0661738	0.054792	0.0762198	0.0282611	0.0666339	0.0617627	0.0703563	0.0658488	0.0304162	0.071042
GWHCAYC00000002	14879209	14882207	-1910	G	A	14881707	+	GmW82.02G141100	15	1	15	0.0131046	0.0915421	0.0720708	0.0829924	0.0449472	0.0485672	0.06265	0.0121225	0.04016	0.0351438	0.0641969	0.0284155	0.0577013	0.0606348	0.0957906	0.101221	0.0252359	0.0635033
GWHCAYC00000005	4992865	4995861	-397	G	A	4995383	+	GmW82.05G055900	14	3	14	0.0145941	0.0591528	0.0809315	0.0836301	0.0702198	0.0515906	0.0574517	0.025101	0.0654229	0.0708301	0.0539794	0.0176584	0.0519087	0.03935	0.0890921	0.0626204	0.0340601	0.0724063
GWHCAYC00000016	26528288	26531303	291	TATTATTATTATTATT	T	26530782	+	GmW82.16G110000	14	15	14	0.0156063	0.0565676	0.0970768	0.080314	0.0298992	0.0406976	0.0305654	0.0356674	0.0580197	0.0374407	0.0924034	0.00831899	0.0692851	0.058882	0.098321	0.0978182	0.0307027	0.0624138
GWHCAYC00000018	900958	903971	-818	T	C	903462	+	GmW82.18G012300	2	14	2	0.0213323	0.0510656	0.0805955	0.0660595	0.0441545	0.0530664	0.042592	0.0501946	0.0754091	0.0594011	0.0776315	0.0230091	0.0759712	0.0542125	0.079191	0.0605337	0.0339876	0.0515926
GWHCAYC00000009	44501029	44504028	-863	T	TAAATATAT	44503537	+	GmW82.09G199700	14	10	14	0.0339171	0.0860802	0.0604766	0.0626172	0.045342	0.0701242	0.0481354	0.0165006	0.0453828	0.0597792	0.0885335	0.0055081	0.0613258	0.0519059	0.0967239	0.0851394	0.0200055	0.0625026
GWHCAYC00000020	2118270	2121269	331	T	C	2120780	+	GmW82.20G019700	2	14	2	0.0133492	0.0666676	0.105091	0.0665509	0.0585057	0.0519587	0.0341837	0.0367644	0.0624024	0.0557042	0.0685502	0.00790407	0.0770835	0.0413384	0.102208	0.0581377	0.0306638	0.062937
GWHCAYC00000001	59546285	59549291	-198	G	T	59548809	+	GmW82.01G248800	15	2	15	0.0140614	0.0637546	0.0790151	0.0706385	0.046214	0.0594907	0.040005	0.0487911	0.0629275	0.0567819	0.073036	0.029263	0.0605842	0.065982	0.0482458	0.0806247	0.0338065	0.0667777
GWHCAYC00000016	2120305	2123302	262	C	CAA	2122819	+	GmW82.16G022700	14	15	14	0.0142224	0.0600103	0.0779369	0.0689006	0.0412018	0.0610473	0.0437396	0.0229387	0.0740527	0.0458785	0.0777251	0.0152976	0.0662593	0.0475173	0.0978626	0.09359	0.0283175	0.0635017
GWHCAYC00000009	48409675	48412662	-337	A	AAT	48410151	-	GmW82.09G249500	1	10	1	0.0108313	0.0931664	0.0507731	0.0661083	0.0544367	0.053289	0.048301	0.0464584	0.0502609	0.05348	0.0658845	0.0388854	0.0530224	0.0481046	0.0688343	0.0763347	0.0324022	0.0894266
GWHCAYC00000009	25985325	25988323	-372	A	G	25987826	+	GmW82.09G110900	14	1	14	0.0154873	0.0864347	0.0681717	0.064595	0.0673517	0.0528617	0.0488129	0.0181089	0.0504278	0.0614876	0.0747347	0.0196235	0.0667728	0.0444165	0.0936962	0.0592536	0.0423011	0.0654622
GWHCAYC00000012	40277028	40280044	-1238	A	ATCATCATCATTATTATTA	40279544	+	GmW82.12G202800	10	13	10	0.00979632	0.0757266	0.0721365	0.0737282	0.0520421	0.054681	0.0352798	0.0346537	0.0491145	0.0527034	0.0899377	0.012806	0.0718242	0.0867032	0.0806344	0.0727664	0.0262172	0.0492491
GWHCAYC00000004	52241044	52244043	-361	A	G	52243543	+	GmW82.04G219900	11	14	11	0.0151188	0.0631615	0.0697092	0.0598551	0.0450714	0.0459128	0.0436347	0.0239503	0.0549151	0.0687039	0.0623003	0.096971	0.0718191	0.0455371	0.0903965	0.047105	0.0299786	0.0658595
GWHCAYC00000002	49997822	50000824	-309	T	C	50000324	+	GmW82.02G250200	2	12	2	0.0168691	0.0739543	0.0938426	0.0584586	0.0412191	0.0644994	0.0254479	0.0660529	0.0775842	0.0609681	0.0435813	0.0254376	0.091817	0.0648538	0.0478751	0.0619466	0.0343276	0.0512646
GWHCAYC00000006	3005228	3008227	-1554	C	G	3007727	+	GmW82.06G039200	9	1	9	0.00898128	0.0795629	0.0729333	0.0580685	0.0422167	0.0663288	0.0514887	0.0395707	0.069104	0.0798396	0.0774566	0.0476869	0.0621076	0.0413964	0.0547587	0.0506091	0.0299536	0.0679366
GWHCAYC00000007	46910802	46913751	-174	C	G	46913319	+	GmW82.07G266200	3	13	3	0.0137651	0.075999	0.0777578	0.0827073	0.0465732	0.065724	0.0354674	0.0306295	0.0490383	0.0577392	0.0757126	0.0541943	0.0708685	0.0762049	0.0659664	0.0541868	0.0211396	0.0463261
GWHCAYC00000006	6987477	6990475	-934	G	T	6987975	-	GmW82.06G089400	1	2	1	0.0176459	0.0891306	0.0890685	0.0730154	0.0550483	0.0592025	0.0424547	0.0213699	0.0420845	0.0734647	0.0593928	0.0272437	0.0729273	0.0580414	0.0629119	0.0531323	0.0313079	0.0725579
GWHCAYC00000011	11327307	11330311	-1194	T	A	11329819	+	GmW82.11G148500	14	2	14	0.0186974	0.083812	0.0802304	0.0656843	0.0430155	0.0592697	0.0280951	0.0332013	0.0665743	0.0687556	0.0668775	0.0203957	0.0682861	0.0582306	0.085701	0.0632984	0.0272906	0.0625845
GWHCAYC00000015	19674087	19677088	-985	TTTTT	T	19676588	+	GmW82.15G188500	1	3	1	0.0153559	0.0865846	0.0789659	0.084391	0.0501719	0.0708811	0.0411416	0.0204051	0.0547524	0.0356144	0.0717615	0.0352792	0.0644378	0.0513334	0.0644848	0.0660498	0.0240938	0.0842958
GWHCAYC00000006	46519549	46522549	-1601	G	A	46522049	+	GmW82.06G260100	1	2	1	0.0186039	0.101583	0.0923517	0.0700629	0.053	0.0614546	0.0432832	0.0556132	0.0460886	0.0682862	0.046063	0.0289888	0.0812087	0.0502621	0.0545942	0.0497096	0.0249061	0.0539401
GWHCAYC00000003	42093416	42096416	-1140	C	T	42095916	+	GmW82.03G168500	15	10	15	0.0251455	0.0770391	0.0760755	0.0641875	0.045999	0.0484868	0.0482694	0.0141556	0.0404691	0.0480981	0.0888773	0.00971901	0.0638165	0.0627915	0.0889867	0.098226	0.0323103	0.0673472
GWHCAYC00000008	10121315	10124314	-1207	A	AC	10121819	-	GmW82.08G133200	2	3	2	0.0162359	0.0696557	0.0983501	0.0761932	0.056758	0.0541192	0.0425636	0.0254313	0.0524037	0.0362524	0.0913585	0.00687255	0.0637989	0.0602769	0.071727	0.0749068	0.0257562	0.0773399
GWHCAYC00000012	13989299	13992293	-973	A	G	13991793	+	GmW82.12G126800	1	14	1	0.00696722	0.0871866	0.0765018	0.0594862	0.0589318	0.0758014	0.0453757	0.0161818	0.0519629	0.0578338	0.0568112	0.0208688	0.070705	0.0418029	0.0837404	0.0843293	0.0434972	0.0620161
GWHCAYC00000005	38590453	38593438	-12	G	GA	38592954	+	GmW82.05G176500	8	12	8	0.0176753	0.0613971	0.0619889	0.0650135	0.0564515	0.0560018	0.047844	0.0667725	0.081095	0.0435193	0.0557164	0.0168238	0.0761376	0.0466921	0.062525	0.0764619	0.0402129	0.0676715
GWHCAYC00000008	10294735	10297733	-683	C	T	10297244	+	GmW82.08G136000	2	1	2	0.0164225	0.0889324	0.0921569	0.0733306	0.0469433	0.070992	0.0352189	0.0421189	0.0411196	0.0604341	0.0833608	0.0166509	0.0675336	0.0600882	0.0629422	0.0566469	0.0191443	0.0659639
GWHCAYC00000008	11160156	11163159	215	C	A	11160658	-	GmW82.08G148300	10	3	10	0.0139933	0.0744558	0.0719966	0.0748405	0.0646392	0.0432978	0.0442036	0.051912	0.0433854	0.0567848	0.0754801	0.0361915	0.0509072	0.0569098	0.0677371	0.0747253	0.0281094	0.0704304
GWHCAYC00000009	47360149	47363149	-615	C	G	47362649	+	GmW82.09G235900	1	3	1	0.0162566	0.104895	0.0934702	0.0981094	0.0607182	0.0553207	0.0401276	0.0294088	0.0451542	0.0376237	0.0594033	0.0155321	0.0600987	0.0506303	0.065833	0.0690237	0.033277	0.0651173
GWHCAYC00000002	14355574	14358575	26	G	A	14356094	-	GmW82.02G136300	14	3	14	0.0188248	0.0793158	0.0837165	0.0991806	0.0506001	0.0468614	0.0499049	0.0139011	0.0498235	0.0628686	0.0872327	0.0168083	0.0623119	0.0423775	0.101065	0.050123	0.0212867	0.0637973
GWHCAYC00000012	1836687	1839687	-1215	G	A	1839185	+	GmW82.12G025800	2	12	2	0.0153563	0.0528489	0.0976892	0.0825416	0.0370771	0.0578069	0.0401679	0.0310726	0.0568499	0.0677917	0.034709	0.029938	0.0912328	0.05715	0.0750944	0.0791443	0.0298723	0.0636572
GWHCAYC00000002	44517856	44520859	-332	G	A	44520359	+	GmW82.02G199200	3	12	3	0.0104875	0.0687384	0.0729441	0.0882588	0.0395416	0.0487203	0.0298101	0.0748616	0.0723328	0.0614801	0.0719812	0.0210388	0.0834316	0.0560427	0.0554331	0.0550237	0.0222417	0.0676318
GWHCAYC00000006	10836015	10839018	14	CTC	C	10836518	-	GmW82.06G132500	2	10	2	0.0183598	0.0686662	0.0945134	0.0763753	0.0420603	0.0472771	0.056201	0.0347716	0.037798	0.0503967	0.0887199	0.0235383	0.063776	0.0535878	0.0761398	0.0674112	0.0363033	0.0641043
GWHCAYC00000004	1918233	1921234	-1123	AG	A	1918734	-	GmW82.04G024700	10	1	10	0.0145155	0.0816001	0.0691115	0.0621431	0.0692464	0.0535478	0.0421662	0.0179266	0.0517088	0.0551807	0.0860294	0.0339414	0.0579247	0.0476516	0.0824533	0.0749665	0.029994	0.0698925
GWHCAYC00000012	3207058	3210063	-1782	G	C	3209561	+	GmW82.12G044400	17	10	17	0.0202209	0.0630157	0.087146	0.080925	0.0565161	0.0507116	0.0445722	0.0239969	0.0435934	0.045871	0.0911502	0.00846614	0.0669281	0.0572921	0.0848986	0.0507547	0.0253183	0.098623
GWHCAYC00000015	33287680	33290671	-284	A	ATTCC	33290173	+	GmW82.15G208400	10	3	10	0.0164196	0.0550934	0.0595091	0.084196	0.0553429	0.0426455	0.0415227	0.046393	0.0719304	0.0500195	0.0895155	0.0474067	0.0723541	0.0528474	0.0612837	0.0506679	0.0288736	0.073979
GWHCAYC00000017	9434787	9437787	-1410	A	T	9437287	+	GmW82.17G121800	3	2	3	0.0144574	0.0469871	0.0882067	0.0899609	0.0363749	0.0490889	0.0398604	0.0290686	0.0796743	0.0644212	0.0402778	0.0408273	0.0749768	0.0585539	0.0807105	0.0725342	0.0398368	0.0541824
GWHCAYC00000009	48473024	48476020	-1743	A	T	48475527	+	GmW82.09G250200	2	1	2	0.0179574	0.0905658	0.0941098	0.0602214	0.0477906	0.0627342	0.040006	0.0332474	0.0495815	0.0627222	0.0759051	0.0256583	0.082585	0.0363531	0.0571233	0.0616667	0.0303244	0.0714477
GWHCAYC00000001	56256064	56259068	-1252	C	T	56256566	-	GmW82.01G203000	3	2	3	0.0137624	0.0742455	0.0850467	0.0856936	0.0414751	0.0680496	0.0381053	0.0183138	0.0759849	0.0606553	0.0735006	0.0126129	0.0666109	0.0544796	0.0632517	0.0650098	0.0368848	0.0663174
GWHCAYC00000018	49638785	49641784	-556	A	T	49641284	+	GmW82.18G185300	10	2	10	0.0131265	0.0716552	0.0860147	0.0507603	0.0544316	0.0691481	0.0420193	0.0123997	0.0444906	0.0679082	0.0909593	0.0130968	0.0575297	0.0665261	0.0803014	0.0753874	0.0270852	0.0771598
GWHCAYC00000008	22991946	22994958	-374	A	AA	22994416	+	GmW82.08G259800	3	2	3	0.00936374	0.0490787	0.090834	0.0960259	0.0568875	0.0479812	0.0411003	0.0330871	0.0492984	0.0482527	0.078603	0.0197545	0.0752256	0.0773839	0.0818252	0.0478863	0.0276921	0.06972
GWHCAYC00000007	45415654	45418656	-1579	T	TA	45418192	+	GmW82.07G245300	1	2	1	0.0200983	0.0941518	0.0932397	0.089686	0.0357665	0.0551703	0.0234302	0.0314807	0.0616793	0.0450483	0.0749661	0.0133635	0.0661801	0.0692364	0.0676541	0.062433	0.0280815	0.0683344
GWHCAYC00000013	15065745	15068745	-1196	A	AA	15068245	+	GmW82.13G041100	3	2	3	0.0165317	0.0456914	0.0974762	0.110197	0.0495148	0.04678	0.0335738	0.0543338	0.0593345	0.0511268	0.0665496	0.0104055	0.0581315	0.0671571	0.0635866	0.0512322	0.0232003	0.0951773
GWHCAYC00000020	122149	125150	-658	T	TT	124737	+	GmW82.20G000900	2	3	2	0.0117193	0.0641092	0.0978186	0.0962226	0.0522919	0.0484689	0.0517377	0.0180595	0.0448921	0.0690218	0.0740648	0.0133974	0.0704058	0.0437501	0.082573	0.0558046	0.0261694	0.0794934
GWHCAYC00000009	13853641	13856668	15	G	A	13856129	+	GmW82.09G092600	1	14	1	0.0102951	0.0991002	0.0578207	0.0797354	0.0571719	0.055855	0.0419994	0.0121074	0.0375443	0.0608348	0.0835554	0.0360708	0.0621155	0.038973	0.0963294	0.093976	0.0184792	0.0580365
GWHCAYC00000020	39113031	39116031	-1385	A	T	39115491	+	GmW82.20G111600	2	17	2	0.0136296	0.0726461	0.0868505	0.0604171	0.0794514	0.0552214	0.0404285	0.0379064	0.0591384	0.0463896	0.0704017	0.0269066	0.0526592	0.0412271	0.0551669	0.0799131	0.0442087	0.0774376
GWHCAYC00000003	45169250	45172251	-1964	T	C	45171750	+	GmW82.03G208100	3	10	3	0.0329712	0.0623869	0.0778644	0.111803	0.0493124	0.0631169	0.0448903	0.0154812	0.0392766	0.0472843	0.0830262	0.00770769	0.0734454	0.0431318	0.0795001	0.0747951	0.0230943	0.0709125
GWHCAYC00000020	49114407	49117401	-154	A	G	49116906	+	GmW82.20G222900	3	2	3	0.0112376	0.0670142	0.0716961	0.0807544	0.0637878	0.0485777	0.0738058	0.0233121	0.0526273	0.0582744	0.0596435	0.0499566	0.0645912	0.0401933	0.0799947	0.0584914	0.0373145	0.0587276
GWHCAYC00000006	12296583	12299572	-1557	T	TA	12297089	-	GmW82.06G151200	1	14	1	0.0137282	0.109052	0.073272	0.0634292	0.0339621	0.0876635	0.0366341	0.0271564	0.0533254	0.0350741	0.0818908	0.00577601	0.0634919	0.0501554	0.103011	0.0562286	0.0285465	0.0776032
GWHCAYC00000008	47897843	47900843	-1499	G	GCCTTCTGAAATGGGCCAGACTCTGTTG	47898269	-	GmW82.08G342300	15	2	15	0.0142491	0.0739826	0.0758692	0.0625651	0.0484749	0.0658409	0.0430165	0.0261174	0.0615231	0.0471846	0.0676893	0.0302422	0.0704206	0.0359098	0.0745742	0.0812377	0.042507	0.0785959
GWHCAYC00000016	2480759	2483757	-405	C	T	2483257	+	GmW82.16G025800	2	8	2	0.0152405	0.0763841	0.0893064	0.0815384	0.0558388	0.0629538	0.0386081	0.0352902	0.0863142	0.0465057	0.0482401	0.0164215	0.0644494	0.0519835	0.0826197	0.0563699	0.0283841	0.0635515
GWHCAYC00000002	37664787	37667754	-174	G	A	37667247	+	GmW82.02G183400	10	3	10	0.0192383	0.0600226	0.0603726	0.0781536	0.060011	0.0483518	0.0546643	0.0236306	0.0424602	0.0502358	0.0827353	0.050537	0.063362	0.0602972	0.0714717	0.0689275	0.0311857	0.074343
GWHCAYC00000012	7698576	7701576	-1054	C	CTGATTTTAA	7701076	+	GmW82.12G094600	10	15	10	0.0116896	0.0795968	0.0763053	0.0534984	0.0533385	0.0729113	0.0466963	0.0156506	0.0456165	0.0468481	0.0998974	0.0138085	0.0565157	0.0381553	0.0886444	0.0868121	0.0379743	0.0760411
GWHCAYC00000013	38401713	38404715	-699	C	G	38404208	+	GmW82.13G274100	1	13	1	0.0189605	0.080328	0.0734855	0.0708178	0.0526243	0.0626599	0.0561645	0.0465886	0.0447834	0.0395536	0.0788604	0.0257253	0.0435159	0.0795743	0.0726715	0.0688007	0.01937	0.0655159
GWHCAYC00000018	1864834	1867850	-398	AT	A	1867350	+	GmW82.18G025100	10	1	10	0.00911384	0.0846874	0.0853439	0.0608526	0.0570753	0.0429476	0.0408973	0.0426741	0.0325545	0.042949	0.0925584	0.0304414	0.0758586	0.0742772	0.0622706	0.0802835	0.0251845	0.06003
GWHCAYC00000006	53302794	53305794	-1132	TTTTT	T	53303299	-	GmW82.06G318900	3	12	3	0.018425	0.0626942	0.0734115	0.0837621	0.0365737	0.0465176	0.0563505	0.0388796	0.045325	0.0504761	0.0791018	0.0215544	0.0781788	0.068963	0.0666115	0.0726666	0.0216547	0.0788539
GWHCAYC00000005	6635896	6638913	-1350	T	TC	6636395	-	GmW82.05G067400	15	10	15	0.0147766	0.0791328	0.0781993	0.0614363	0.0449161	0.0597732	0.0385177	0.0244109	0.0409364	0.0557825	0.103157	0.0111018	0.0558679	0.0538124	0.0904534	0.103856	0.0242226	0.0596473
GWHCAYC00000004	49034276	49037275	-1191	T	C	49034776	-	GmW82.04G187700	1	3	1	0.0133845	0.0911186	0.0658113	0.0910196	0.0474815	0.0649569	0.0456767	0.0418751	0.0421232	0.0659525	0.0689438	0.0168261	0.0767363	0.0508139	0.0588941	0.0613404	0.0270187	0.0700269
GWHCAYC00000007	15386702	15389708	-131	TATA	T	15389208	+	GmW82.07G130200	10	3	10	0.0278797	0.0686143	0.0897512	0.0804883	0.0480046	0.036601	0.0345499	0.0285968	0.061219	0.0501037	0.092779	0.0283265	0.0782427	0.0685372	0.0585512	0.0531738	0.0340527	0.0605285
GWHCAYC00000007	3515140	3518125	-1522	C	T	3517623	+	GmW82.07G042700	1	10	1	0.00765232	0.0899595	0.0791693	0.0818558	0.0496635	0.0674682	0.0562605	0.0216156	0.0560905	0.0489782	0.0879479	0.0289823	0.0711	0.0499489	0.0559071	0.0576724	0.0240744	0.0656534
GWHCAYC00000015	2841001	2843944	379	A	G	2841501	-	GmW82.15G036700	2	14	2	0.0108772	0.0814707	0.0818591	0.07958	0.0432649	0.0622692	0.0301916	0.0497422	0.0569114	0.054515	0.0787142	0.0152319	0.0676027	0.0462336	0.0776926	0.0630252	0.0252066	0.0756119
GWHCAYC00000008	46906173	46909174	-1472	G	T	46908674	+	GmW82.08G331700	10	3	10	0.0147727	0.0826535	0.0604106	0.097549	0.0486336	0.0683076	0.0435661	0.030078	0.0376519	0.0397545	0.10397	0.00813806	0.0602942	0.0368403	0.0864666	0.0785982	0.0293672	0.0729474
GWHCAYC00000017	14165079	14168040	-1440	C	T	14167576	+	GmW82.17G164600	1	2	1	0.00641182	0.110027	0.0970508	0.0717253	0.0538886	0.065113	0.0516739	0.0233903	0.0708289	0.0452771	0.0688744	0.0210668	0.0697778	0.0514027	0.0644024	0.0592708	0.0291702	0.040648
GWHCAYC00000013	22921456	22924455	-221	T	TT	22923955	+	GmW82.13G105200	9	11	9	0.0151655	0.0810561	0.06354	0.0684424	0.0558844	0.0539967	0.0424002	0.0358471	0.0578087	0.0811548	0.0737632	0.080448	0.0474405	0.0360765	0.0490427	0.0657521	0.034135	0.0580461
GWHCAYC00000013	44159675	44162675	-1232	C	T	44162175	+	GmW82.13G343400	2	9	2	0.0169058	0.0610804	0.0783955	0.0581497	0.0602278	0.0637845	0.0342042	0.0487871	0.0491426	0.0770278	0.0776328	0.0235157	0.0628708	0.0749783	0.067358	0.0567296	0.0298677	0.0593419
GWHCAYC00000009	47556203	47559203	-1063	TTTTGAT	T	47556703	-	GmW82.09G237500	3	2	3	0.00908572	0.0770626	0.0777282	0.0848571	0.0751554	0.0639134	0.0436678	0.0264058	0.0548875	0.0545855	0.0790265	0.0362118	0.0605958	0.0373508	0.0686151	0.0575504	0.0223644	0.0709361
GWHCAYC00000009	50399185	50402197	-1261	TAAGATTACCTTAAAAATCTT	T	50399668	-	GmW82.09G273300	2	1	2	0.0127234	0.0819322	0.0841096	0.0734805	0.0440733	0.0634116	0.0653882	0.0188181	0.0626607	0.0738381	0.0541295	0.0279811	0.0644897	0.0623976	0.0751784	0.0434813	0.0215753	0.0703314
GWHCAYC00000008	48295505	48298525	-1824	T	TT	48298087	+	GmW82.08G347800	9	4	9	0.00833043	0.0318581	0.0938448	0.0676072	0.0994959	0.0251482	0.0662991	0.0149921	0.0696866	0.101891	0.060518	0.0322455	0.0837498	0.0451615	0.0543144	0.0673082	0.0192828	0.0582668
GWHCAYC00000014	8172541	8175541	321	T	C	8175041	+	GmW82.14G091900	14	10	14	0.0158858	0.0683043	0.0707327	0.0638171	0.0558953	0.0696204	0.040232	0.0271261	0.0510453	0.0612412	0.072858	0.0277886	0.0689417	0.0492688	0.0874517	0.0634707	0.0303225	0.0759977
GWHCAYC00000010	45228454	45231434	-757	ACTTTGGGTAACTATT	A	45230968	+	GmW82.10G183400	10	14	10	0.0108704	0.0530679	0.0779639	0.0685358	0.0539424	0.0651749	0.0430855	0.0261593	0.0418797	0.0625502	0.0911206	0.0133439	0.0745371	0.0547566	0.0869589	0.0872361	0.0352278	0.053589
GWHCAYC00000012	2922105	2925107	-1424	A	AA	2922605	-	GmW82.12G040800	2	1	2	0.0166005	0.081103	0.084784	0.0762302	0.0581514	0.0531519	0.0384578	0.0489054	0.0383027	0.0546691	0.0770979	0.0203333	0.0642252	0.0645155	0.0671985	0.0736463	0.0253215	0.0573058
GWHCAYC00000020	44232661	44235657	-773	G	C	44235157	+	GmW82.20G169500	3	2	3	0.0159699	0.0570974	0.0903889	0.0929967	0.0587511	0.0538024	0.0495064	0.0481299	0.0444861	0.0307124	0.0676381	0.0241016	0.0522336	0.0465935	0.0775325	0.0855744	0.0351079	0.069377
GWHCAYC00000008	1504935	1507936	-1433	A	AA	1505435	-	GmW82.08G018600	1	10	1	0.00864326	0.0813422	0.0677146	0.0567955	0.070924	0.0489538	0.0441816	0.0421803	0.0602269	0.0436291	0.0805031	0.026999	0.0724392	0.0402578	0.0750771	0.078887	0.0291924	0.072053
GWHCAYC00000005	43174897	43177895	-235	T	G	43177395	+	GmW82.05G233900	14	15	14	0.014428	0.0728195	0.0656966	0.048784	0.0655441	0.0592385	0.0386588	0.0184758	0.0487576	0.0492025	0.0786813	0.0196482	0.075459	0.0695898	0.0962023	0.0808803	0.0313077	0.0666258
GWHCAYC00000006	10741493	10744482	-417	A	T	10741987	-	GmW82.06G131200	3	2	3	0.0136153	0.059011	0.109939	0.111484	0.0467126	0.0502644	0.0449592	0.022968	0.0452785	0.0555653	0.0669395	0.0235448	0.0724043	0.0436345	0.0728439	0.0498672	0.0331959	0.0777718
GWHCAYC00000006	10465764	10468761	-259	AGTCG	A	10466264	-	GmW82.06G128500	2	11	2	0.0146802	0.0432946	0.0816274	0.0652547	0.0571305	0.04541	0.0487572	0.0338565	0.0694246	0.0673328	0.0638763	0.0760266	0.0724498	0.0464268	0.0595878	0.0573893	0.0395825	0.0578924
GWHCAYC00000012	3909923	3912924	-1007	A	G	3912423	+	GmW82.12G054800	1	3	1	0.0258085	0.104213	0.0727382	0.0975268	0.0443463	0.0584768	0.0422136	0.0256656	0.0420874	0.0477749	0.0689143	0.0197661	0.0541864	0.052578	0.0625337	0.0858372	0.0242013	0.071132
GWHCAYC00000011	9507097	9510096	-1251	CCCTTTTT	C	9507597	-	GmW82.11G127000	3	10	3	0.0157538	0.0588142	0.086206	0.0890624	0.0457272	0.0632	0.0494737	0.0210502	0.0405286	0.0481782	0.0849444	0.026922	0.079713	0.044566	0.059885	0.0837032	0.0428215	0.0594507
GWHCAYC00000013	23938212	23941197	-23	T	TATATATATATATATAT	23940695	+	GmW82.13G116100	14	10	14	0.0111339	0.0665877	0.0711426	0.0801446	0.0479302	0.0509885	0.0402144	0.0246685	0.0474819	0.0682908	0.0890757	0.0130669	0.058617	0.03975	0.110758	0.0640532	0.0322678	0.0838286
GWHCAYC00000008	22942361	22945367	-938	G	A	22944913	+	GmW82.08G259600	2	10	2	0.0178125	0.0661844	0.0957502	0.07824	0.0598918	0.0406906	0.0358264	0.0298515	0.0594434	0.0576615	0.0942811	0.0183722	0.0844077	0.0382513	0.0594385	0.0643659	0.0293953	0.0701356
GWHCAYC00000003	47399561	47402557	-1902	G	A	47400017	-	GmW82.03G237900	12	3	12	0.0299085	0.0818774	0.0765054	0.0821502	0.0395213	0.0568523	0.0438398	0.0482247	0.0635142	0.0574477	0.0440874	0.0211292	0.0845449	0.0457766	0.07215	0.0762899	0.0346673	0.0415133
GWHCAYC00000019	31441424	31444424	-1049	A	ATATATA	31441924	-	GmW82.19G076700	17	15	17	0.0215773	0.0690733	0.0671988	0.0641483	0.0519426	0.0571843	0.0462958	0.0258685	0.0536505	0.0567173	0.0800401	0.0198579	0.0617403	0.0558738	0.0594626	0.0887222	0.0200572	0.100589
GWHCAYC00000002	49118488	49121491	-1196	G	T	49121080	+	GmW82.02G240200	10	2	10	0.0202371	0.0485865	0.0850451	0.0632141	0.0540407	0.0537625	0.0466347	0.0250939	0.0677911	0.0824877	0.0902526	0.013666	0.0794313	0.0362171	0.0644116	0.055376	0.0358166	0.0779355
GWHCAYC00000013	31723273	31726192	-448	T	C	31725726	+	GmW82.13G192900	3	1	3	0.0142822	0.085879	0.0684922	0.0881148	0.0636971	0.0436135	0.043531	0.0354653	0.0449213	0.0482226	0.0741923	0.0209493	0.0734566	0.0508658	0.0710436	0.0812118	0.0276375	0.0644241
GWHCAYC00000019	7481871	7484875	-1187	AAATTTATA	A	7484370	+	GmW82.19G047500	15	2	15	0.0104934	0.0721993	0.0969494	0.065425	0.0443738	0.0549087	0.0450374	0.0247551	0.05129	0.0515025	0.0812049	0.0327776	0.0581952	0.0466719	0.0789865	0.10958	0.0195701	0.0560795
GWHCAYC00000014	7182352	7185355	-949	TTT	T	7182859	-	GmW82.14G084200	3	17	3	0.00824684	0.0589489	0.0876636	0.0879313	0.0605453	0.0595632	0.0534718	0.0141614	0.0359289	0.0570474	0.0837372	0.0157742	0.0750735	0.04916	0.0689318	0.0687295	0.0278817	0.0872034
GWHCAYC00000015	6494742	6497744	-204	A	G	6497242	+	GmW82.15G086600	11	14	11	0.0197129	0.0688256	0.0791362	0.0563534	0.0598523	0.0493244	0.052856	0.0397514	0.0364071	0.0624742	0.0541111	0.0996858	0.0556892	0.0488125	0.0733238	0.064094	0.0247855	0.0548046
GWHCAYC00000016	3942228	3945232	-1354	G	A	3942764	-	GmW82.16G042700	10	1	10	0.00862954	0.0754198	0.061167	0.0736631	0.0517867	0.0602194	0.0445689	0.0198315	0.0451582	0.0716389	0.0810976	0.0333236	0.0662067	0.0445724	0.0766053	0.0776041	0.0325434	0.0759637
GWHCAYC00000009	13853599	13856626	-1735	G	A	13856099	+	GmW82.09G092600	1	14	1	0.0107295	0.0934156	0.059613	0.080276	0.0555257	0.0562029	0.0444618	0.0120835	0.0403792	0.0627529	0.0876231	0.0354342	0.0601515	0.0401129	0.0929433	0.0925324	0.0184472	0.057315
GWHCAYC00000013	44881176	44884174	-702	C	T	44883674	+	GmW82.13G352900	3	2	3	0.0154225	0.0519981	0.0783846	0.0787169	0.0597524	0.0521856	0.051066	0.059787	0.0474937	0.0711053	0.055107	0.0379253	0.0709113	0.071459	0.0612924	0.0577667	0.0319609	0.0476654
GWHCAYC00000007	39008968	39011966	-1960	G	C	39009497	-	GmW82.07G192700	1	2	1	0.0146225	0.0919656	0.0913959	0.0721466	0.0463162	0.0537834	0.0479599	0.0276583	0.0496656	0.0636501	0.0562966	0.0242521	0.0792814	0.0417423	0.0633278	0.0747699	0.0300881	0.0710779
GWHCAYC00000007	5046860	5049859	-374	T	A	5049359	+	GmW82.07G058500	2	1	2	0.0177731	0.085024	0.0957472	0.0891781	0.0640111	0.0621713	0.0296579	0.0142659	0.0636985	0.0412402	0.0788621	0.0150444	0.0557021	0.0474276	0.0735302	0.0879544	0.0285628	0.0501492
GWHCAYC00000009	43783122	43786122	-329	G	C	43785622	+	GmW82.09G192000	3	8	3	0.0125265	0.0523723	0.0751883	0.0844143	0.050544	0.0383438	0.0495124	0.0219878	0.0816407	0.0819805	0.0792388	0.0496875	0.0668204	0.0592995	0.0501831	0.0548649	0.0171296	0.0742656
GWHCAYC00000003	33911475	33914475	-284	T	G	33911963	-	GmW82.03G099200	17	14	17	0.0154111	0.0620176	0.0732441	0.0706252	0.050795	0.0499078	0.0626148	0.0279875	0.0517322	0.0521855	0.0769897	0.0522631	0.056041	0.0356745	0.0804818	0.0768005	0.0226529	0.0825758
GWHCAYC00000006	6360037	6363037	-83	T	A	6362595	+	GmW82.06G082100	10	14	10	0.00878993	0.0589123	0.0505788	0.0839858	0.065303	0.0465049	0.0672448	0.0135611	0.0451913	0.0470463	0.102208	0.0193817	0.0829754	0.037347	0.0984992	0.0608248	0.032259	0.0793861
GWHCAYC00000009	25985325	25988323	-1554	T	G	25987826	+	GmW82.09G110900	14	1	14	0.0156479	0.0857509	0.0685537	0.0634036	0.067627	0.0531163	0.048971	0.0180611	0.0511525	0.0616919	0.0749444	0.0196291	0.0665104	0.0445319	0.0937922	0.0594011	0.042664	0.0645509
GWHCAYC00000018	43091733	43094727	-1823	G	A	43092233	-	GmW82.18G162400	2	14	2	0.0168228	0.0804518	0.0958916	0.0860969	0.0378738	0.0638397	0.0330367	0.0221576	0.0614499	0.0444385	0.0623323	0.0239984	0.0523663	0.0573158	0.0937777	0.0527172	0.0295961	0.085837
GWHCAYC00000012	38581690	38584671	-214	A	AAGA	38582190	-	GmW82.12G184000	2	3	2	0.0173459	0.0637583	0.0929642	0.0844226	0.059973	0.0463553	0.0443434	0.0254141	0.0501804	0.0533293	0.0867851	0.0257312	0.0697215	0.0529806	0.0529062	0.0635025	0.0288947	0.0813918
GWHCAYC00000001	57349995	57353009	-1281	T	A	57352468	+	GmW82.01G217400	17	1	17	0.0127526	0.0871948	0.0940108	0.0742494	0.0507235	0.049648	0.0482607	0.0288213	0.0492887	0.0562645	0.0538355	0.0486305	0.07411	0.0409771	0.0631634	0.0528751	0.0188331	0.0963611
GWHCAYC00000018	55715561	55718555	-1390	G	T	55718058	+	GmW82.18G231400	15	1	15	0.0105664	0.0931843	0.0884024	0.0698331	0.0427693	0.0526656	0.0267503	0.0500366	0.056774	0.0426963	0.0798829	0.0146717	0.0727523	0.0464487	0.0696599	0.0965319	0.0268186	0.0595556
GWHCAYC00000005	37869972	37872959	-1537	G	A	37872459	+	GmW82.05G167500	10	3	10	0.00997084	0.0620583	0.0873604	0.102106	0.0541523	0.0598845	0.0308018	0.0276222	0.0439181	0.0405566	0.105732	0.0170004	0.0960872	0.0374716	0.0722893	0.0717974	0.0264485	0.0547429
GWHCAYC00000011	20272185	20275187	-1249	T	A	20274685	+	GmW82.11G194400	2	14	2	0.0120086	0.0437569	0.0885597	0.0614496	0.064742	0.04112	0.0510666	0.0677912	0.0479795	0.0487262	0.0764705	0.0244968	0.0598165	0.0569997	0.0860057	0.0591302	0.0394959	0.0703846
GWHCAYC00000007	8243515	8246513	-1462	GGGGGGGGGGGG	G	8246024	+	GmW82.07G088800	2	3	2	0.0169637	0.0671253	0.101527	0.0981405	0.04803	0.0483166	0.0259011	0.0384391	0.0509757	0.0503761	0.0503195	0.0099471	0.074666	0.0654094	0.0765727	0.0808551	0.0385181	0.057917
GWHCAYC00000015	34896027	34899027	-874	A	T	34898527	+	GmW82.15G211100	8	2	8	0.0176759	0.0795224	0.0848261	0.0607762	0.0650249	0.0578248	0.0346731	0.0587464	0.0971844	0.0501962	0.0448658	0.0218669	0.0692953	0.0738017	0.050408	0.0538147	0.0336643	0.045833
GWHCAYC00000002	48684769	48687769	-687	A	T	48685269	-	GmW82.02G235800	2	12	2	0.0145027	0.0828917	0.100762	0.0753071	0.0554946	0.0402193	0.0370971	0.0245513	0.057719	0.0678037	0.0705022	0.0196168	0.100739	0.0531617	0.0766758	0.0491598	0.0267014	0.0470939
GWHCAYC00000015	4048794	4051795	85	G	A	4049298	-	GmW82.15G052700	1	14	1	0.011542	0.0946717	0.0716483	0.0736725	0.0521052	0.0508604	0.0555214	0.0270259	0.0539128	0.042661	0.0693136	0.00976301	0.0680415	0.0498628	0.0906674	0.0616305	0.043191	0.0739088
GWHCAYC00000006	15855962	15858962	-1365	C	T	15858444	+	GmW82.06G186800	14	12	14	0.0144706	0.0674507	0.0731864	0.063788	0.0547921	0.062627	0.0490111	0.0172595	0.0460081	0.0440665	0.0627513	0.029208	0.0678479	0.0625884	0.102587	0.0763239	0.0374079	0.0686258
GWHCAYC00000012	42097270	42100267	-961	A	G	42099768	+	GmW82.12G222100	15	1	15	0.0125821	0.084575	0.0746702	0.0647656	0.045143	0.0463128	0.0595055	0.0373367	0.0497978	0.0446854	0.0678127	0.0355479	0.0683043	0.0546636	0.0676633	0.0921316	0.0207383	0.0737643
GWHCAYC00000012	1836687	1839687	-161	A	C	1839185	+	GmW82.12G025800	2	12	2	0.0157862	0.0515061	0.0974388	0.0839564	0.0360008	0.0545474	0.0413338	0.0293791	0.0545465	0.0678226	0.0358557	0.0291455	0.0939125	0.0584061	0.0753884	0.0795827	0.0312032	0.0641882
GWHCAYC00000019	42497174	42500179	-1182	G	GGGGGGGGGGGGGGGGGGGGG	42499676	+	GmW82.19G132600	13	7	13	0.0174043	0.0498422	0.0737512	0.0770816	0.0600443	0.0331846	0.0368873	0.0967136	0.0596699	0.047842	0.0585523	0.0504661	0.0663282	0.105175	0.0464912	0.0488985	0.0305927	0.0410752
GWHCAYC00000003	40542385	40545384	-406	T	G	40544885	+	GmW82.03G150700	1	17	1	0.0102412	0.086534	0.0775423	0.0665672	0.0661428	0.0468187	0.0394694	0.0300833	0.0611391	0.0478757	0.0694149	0.0275434	0.0712794	0.0536904	0.0711993	0.0690658	0.0238184	0.0815745
GWHCAYC00000005	39987305	39990311	-794	T	A	39989795	+	GmW82.05G193600	2	9	2	0.0182945	0.0505441	0.0740536	0.0657421	0.070163	0.0665262	0.056594	0.048781	0.0483698	0.0712401	0.0516202	0.0521302	0.0561264	0.067171	0.0633484	0.0654757	0.021774	0.0520456
GWHCAYC00000007	7032060	7035073	-133	GAACTTGTACGGTG	G	7032501	-	GmW82.07G077600	2	3	2	0.0168245	0.0869337	0.0968603	0.0917402	0.0463692	0.0526904	0.0494054	0.0258032	0.0685473	0.0567563	0.0550195	0.0374652	0.0547306	0.0490108	0.0765303	0.0526199	0.0307245	0.0519687
GWHCAYC00000009	16826376	16829376	-462	T	C	16828887	+	GmW82.09G095700	3	14	3	0.0152042	0.0742553	0.0794926	0.0852952	0.0697774	0.0680248	0.0422621	0.0209225	0.0562033	0.0409481	0.0768036	0.00916278	0.0632586	0.0467034	0.0846538	0.06819	0.0231744	0.075668
GWHCAYC00000001	2259061	2262051	-1524	G	T	2261564	+	GmW82.01G022800	10	2	10	0.0129896	0.0900011	0.0976574	0.0558776	0.046285	0.0682185	0.0431179	0.0200654	0.0368313	0.0566014	0.105828	0.0154621	0.0568555	0.0533236	0.0738614	0.0649963	0.0231138	0.0789144
GWHCAYC00000020	46643727	46646730	-1180	G	A	46646269	+	GmW82.20G195000	1	9	1	0.0138449	0.10131	0.0741604	0.0754254	0.0565198	0.0454249	0.0493963	0.0172659	0.0528379	0.0942122	0.0737431	0.0280956	0.0742896	0.0397537	0.0620923	0.0667508	0.0250279	0.0498491
GWHCAYC00000016	7931550	7934550	-909	G	GA	7932054	-	GmW82.16G078400	7	14	7	0.0141014	0.0733162	0.0709258	0.0653467	0.0605505	0.0497009	0.0414944	0.0846611	0.0385177	0.0659119	0.0600861	0.0204044	0.058991	0.0560091	0.0795445	0.0712433	0.012297	0.076898
GWHCAYC00000013	33422877	33425878	-793	T	TT	33425378	+	GmW82.13G211100	1	17	1	0.0109803	0.092395	0.0815774	0.056558	0.051845	0.0593358	0.0601175	0.0254869	0.056374	0.0603189	0.0606181	0.0533288	0.0590126	0.0357306	0.0575251	0.0637425	0.0260158	0.0890379
GWHCAYC00000001	35279431	35282434	-557	AA	A	35281935	+	GmW82.01G099400	2	8	2	0.0132449	0.0708858	0.0851763	0.0726384	0.0513852	0.0536686	0.0528154	0.0243476	0.0837589	0.0633731	0.0684657	0.0240553	0.0669261	0.0399848	0.0794917	0.0544089	0.0235015	0.0718718
GWHCAYC00000017	1566779	1569775	344	C	CTCTC	1569279	+	GmW82.17G020800	15	10	15	0.0238842	0.0794699	0.063313	0.0467169	0.0527063	0.0592537	0.0527685	0.0227705	0.0506034	0.0798782	0.0806738	0.0452012	0.0625346	0.0427972	0.068437	0.0864892	0.0265495	0.0559529
GWHCAYC00000017	3307606	3310588	-1853	TG	T	3310160	+	GmW82.17G044600	14	17	14	0.0198199	0.0573075	0.0685965	0.0683085	0.0672727	0.0568974	0.050212	0.0530672	0.0570982	0.0730545	0.0632752	0.0244028	0.0673501	0.0569238	0.0733443	0.0598795	0.0194234	0.0637663
GWHCAYC00000010	49762790	49765792	-1185	C	A	49765289	+	GmW82.10G232700	15	1	15	0.012313	0.109232	0.0549432	0.0623998	0.0609491	0.072418	0.0476929	0.0138058	0.0487633	0.0477343	0.0415904	0.0278086	0.0691116	0.0359868	0.0720341	0.116247	0.0220887	0.0848807
GWHCAYC00000020	45291044	45294045	-1496	A	G	45293542	+	GmW82.20G180000	1	14	1	0.0145358	0.0905551	0.0877853	0.0787578	0.0383613	0.0619432	0.0670925	0.0113484	0.0426058	0.0509309	0.075532	0.0184423	0.0604749	0.0422818	0.0903883	0.0631737	0.0189218	0.086869
GWHCAYC00000013	23675067	23678042	-209	T	TTATAAAATTATATTTATTTTATTTT	23677564	+	GmW82.13G113500	2	10	2	0.0145635	0.0470364	0.0928686	0.0731394	0.0683354	0.0631025	0.0347848	0.0334313	0.0346877	0.0433674	0.0899637	0.0149422	0.0602281	0.0600068	0.080979	0.0791466	0.0281572	0.0812594
GWHCAYC00000015	19674087	19677088	-1037	C	T	19676588	+	GmW82.15G188500	1	3	1	0.0131837	0.0905832	0.0812374	0.0866191	0.0500941	0.0687803	0.0444366	0.0201894	0.0547702	0.0373959	0.0752401	0.0323962	0.0651953	0.0438102	0.0589358	0.0662096	0.0229004	0.0880225
GWHCAYC00000005	2959949	2962950	-319	T	A	2962461	+	GmW82.05G034400	10	2	10	0.0201698	0.0594206	0.0770829	0.0589047	0.0699887	0.0320393	0.0530904	0.0159571	0.0521129	0.075646	0.0867126	0.039037	0.07039	0.0532317	0.0736071	0.0584563	0.023338	0.0808149
GWHCAYC00000009	49714386	49717387	-768	A	ATTCAATTTTAAA	49716878	+	GmW82.09G264900	1	2	1	0.0125215	0.0964232	0.094782	0.080159	0.0514863	0.0551501	0.03065	0.0265424	0.0578168	0.0453602	0.093398	0.0208417	0.0608236	0.044386	0.085102	0.0483994	0.0235605	0.0725972
GWHCAYC00000018	3524149	3527194	-1356	CG	C	3524675	-	GmW82.18G042100	3	8	3	0.0085644	0.0520668	0.0721146	0.0920553	0.0702983	0.0448692	0.0345483	0.0658931	0.078449	0.0698003	0.0485515	0.0190933	0.0661047	0.0487277	0.0671624	0.0661439	0.0269106	0.0686464
GWHCAYC00000005	35377868	35380870	-1128	AGTTTCAATTATCATTGTTGTTGTTGTGCTCATTCACATGATTCTGTCTTTCCTTAATTTTGAAATTTGTAAATATATATATATATATATATATATATATATATATATATATATATATATATATATATTC	A	35378368	-	GmW82.05G139000	2	9	2	0.0174422	0.0502454	0.0858228	0.0724883	0.0624898	0.0628273	0.0472914	0.0244669	0.0493447	0.0779314	0.0808126	0.0209747	0.0793121	0.0500201	0.0797912	0.0446364	0.0360926	0.0580104
GWHCAYC00000001	55653838	55656829	-615	C	T	55654329	-	GmW82.01G196100	1	2	1	0.0189448	0.0780552	0.0772979	0.07145	0.058411	0.04555	0.03693	0.0725905	0.0410956	0.0563236	0.070873	0.0257162	0.063075	0.0675695	0.0595609	0.0694033	0.0306488	0.0565047
GWHCAYC00000008	18306932	18309932	-692	TTT	T	18309432	+	GmW82.08G228200	2	11	2	0.0116471	0.0784824	0.0928328	0.0641963	0.0346368	0.0559221	0.0420744	0.030349	0.0458159	0.0786771	0.0877925	0.0831315	0.0555643	0.0357793	0.0719244	0.0424066	0.0332619	0.0555053
GWHCAYC00000019	49723743	49726742	-866	T	TTT	49726242	+	GmW82.19G214500	10	1	10	0.019071	0.0777945	0.0713873	0.0730339	0.0649463	0.0617118	0.043683	0.0530106	0.0515118	0.0411954	0.0798827	0.0270768	0.0696795	0.0622015	0.0687056	0.0574194	0.0307519	0.0469371
GWHCAYC00000005	40103927	40106928	-322	C	G	40106428	+	GmW82.05G195500	1	7	1	0.0133764	0.0975009	0.0539564	0.0711541	0.0412138	0.0493393	0.0529428	0.0950194	0.0678893	0.0531903	0.0445471	0.0314619	0.0627489	0.0556081	0.0648113	0.0606696	0.0271337	0.0574369
GWHCAYC00000017	1962225	1965224	-1932	C	T	1964724	+	GmW82.17G026500	2	14	2	0.0150803	0.0710895	0.109362	0.067597	0.0585214	0.0772595	0.0463408	0.02136	0.0292163	0.0511334	0.0625387	0.036727	0.0582811	0.0489123	0.103491	0.0599037	0.0306319	0.052554
GWHCAYC00000015	46245905	46248913	-654	TT	T	46246413	-	GmW82.15G231400	3	11	3	0.0134993	0.0777143	0.0605281	0.0841401	0.0468799	0.0410337	0.0402355	0.0725898	0.0449592	0.0623879	0.0515004	0.0835614	0.0678705	0.0595011	0.0527746	0.0489678	0.0297327	0.0621237
GWHCAYC00000017	1446820	1449822	-1958	A	C	1447322	-	GmW82.17G018900	3	2	3	0.0120316	0.0729579	0.0798439	0.0799661	0.0495708	0.0685612	0.0615555	0.0248312	0.0416322	0.0485239	0.0747861	0.0260407	0.0605543	0.0609787	0.0741789	0.0619739	0.0320058	0.0700073
GWHCAYC00000004	1918233	1921234	-1083	G	T	1918734	-	GmW82.04G024700	10	1	10	0.0142462	0.0833878	0.0715573	0.0613865	0.0664964	0.0531576	0.0419672	0.0178079	0.0493113	0.0570868	0.0849692	0.0337537	0.0568772	0.0498759	0.0807643	0.0763918	0.0304553	0.0705079
GWHCAYC00000006	7464215	7467215	-510	T	C	7466715	+	GmW82.06G094400	15	10	15	0.0114696	0.0761332	0.0576715	0.0684286	0.0570202	0.0566109	0.0539539	0.0248841	0.0441486	0.0509409	0.0854842	0.0476427	0.0780658	0.060282	0.0690281	0.0886604	0.019083	0.0504924
GWHCAYC00000002	44996699	44999700	-490	AT	A	44997199	-	GmW82.02G201700	2	14	2	0.0182075	0.0770796	0.0966098	0.0515993	0.0579774	0.0669985	0.0460347	0.0498182	0.0692723	0.0567191	0.0587107	0.0328735	0.0417398	0.0391348	0.0947882	0.0653328	0.0314018	0.045702
GWHCAYC00000008	22991681	22994693	-1018	T	C	22994140	+	GmW82.08G259800	12	2	12	0.00766588	0.0590899	0.085653	0.06767	0.0699489	0.0505281	0.0370531	0.0375465	0.0491431	0.0517962	0.0806817	0.0155092	0.0880356	0.0684374	0.0657946	0.0647131	0.0303026	0.0704311
GWHCAYC00000016	3942228	3945232	284	A	G	3942764	-	GmW82.16G042700	10	1	10	0.00891507	0.0753602	0.0608469	0.0731707	0.0519506	0.0596016	0.043221	0.0200092	0.045753	0.0727309	0.0810215	0.0325248	0.0666725	0.0454123	0.0764609	0.0768163	0.0315552	0.0779773
GWHCAYC00000011	10253675	10256689	-1603	A	C	10256211	+	GmW82.11G136100	12	1	12	0.0146506	0.0709071	0.070481	0.0640514	0.0514714	0.0686006	0.0439139	0.0327997	0.0519872	0.0582733	0.0788079	0.0103321	0.0834273	0.0511559	0.0692002	0.0733887	0.0481639	0.0583879
GWHCAYC00000002	52132729	52135728	-115	AA	A	52133267	-	GmW82.02G276700	15	1	15	0.00711052	0.0948533	0.0653324	0.0495862	0.0462001	0.0717382	0.0616988	0.0172646	0.0446242	0.0692814	0.0804947	0.0201646	0.0606609	0.0556191	0.0802577	0.0949172	0.023851	0.0563451
GWHCAYC00000003	41024518	41027514	-513	G	T	41027018	+	GmW82.03G155800	1	2	1	0.010877	0.0990247	0.0989676	0.0525149	0.0445141	0.0694261	0.0459931	0.022115	0.0456401	0.0552565	0.0822131	0.0338838	0.0573426	0.0505922	0.0727543	0.0796404	0.028109	0.0511355
GWHCAYC00000013	21749358	21752358	321	A	C	21751858	+	GmW82.13G090900	1	8	1	0.015607	0.0851523	0.0673295	0.0717957	0.0592046	0.0548487	0.0392137	0.0577677	0.0823844	0.040834	0.0453706	0.0169142	0.0611234	0.0793612	0.0630558	0.0610199	0.0299138	0.0691035
GWHCAYC00000019	41067489	41070485	-245	T	G	41067986	-	GmW82.19G120800	14	2	14	0.0164133	0.0642494	0.0859865	0.0723152	0.0565296	0.0637295	0.062224	0.0191754	0.051688	0.0600449	0.0721447	0.0199241	0.0562049	0.049903	0.0866893	0.0579084	0.0254277	0.0794421
GWHCAYC00000018	1788915	1791923	-446	T	A	1791423	+	GmW82.18G024300	1	2	1	0.0193491	0.104452	0.0759159	0.0548612	0.0524881	0.0527072	0.0448191	0.012213	0.0666743	0.0599123	0.0714533	0.01756	0.081323	0.0518892	0.0635592	0.0805831	0.0335228	0.0567175
GWHCAYC00000008	38369456	38372458	-1724	T	C	38371956	+	GmW82.08G277400	3	2	3	0.0197107	0.0454556	0.0863785	0.0900599	0.0605315	0.0463971	0.0332439	0.055556	0.0887816	0.0339371	0.0365613	0.0426719	0.0666537	0.0532894	0.0657636	0.0775037	0.0389766	0.0585278
GWHCAYC00000013	23926696	23929697	-1313	G	A	23929196	+	GmW82.13G116000	2	10	2	0.0161578	0.0666526	0.0935482	0.0851689	0.0419438	0.062937	0.0417855	0.0245989	0.0419666	0.0423872	0.0873755	0.00697992	0.0728937	0.0590577	0.0759713	0.0762547	0.0320182	0.0723026
GWHCAYC00000006	7624733	7627732	-1749	C	T	7627232	+	GmW82.06G096300	10	2	10	0.0193899	0.0800028	0.0867808	0.0494965	0.05672	0.0576271	0.0462065	0.0502127	0.0509894	0.0434619	0.0891096	0.0189126	0.076696	0.052606	0.0623457	0.0696185	0.0258293	0.0639948
GWHCAYC00000009	40419678	40422675	-1016	G	A	40422356	+	GmW82.09G157700	3	2	3	0.0105406	0.0719399	0.072328	0.0847077	0.0464549	0.0382264	0.0520352	0.0344624	0.0653691	0.0618256	0.0579948	0.0618974	0.0709646	0.0510627	0.0754921	0.0495215	0.028373	0.0668041
GWHCAYC00000003	21488680	21491680	-588	T	C	21491180	+	GmW82.03G072000	1	2	1	0.0261486	0.101216	0.0940782	0.0814861	0.0486389	0.0480551	0.0388101	0.0118478	0.0369315	0.0350469	0.0765512	0.010832	0.0571366	0.0418069	0.0839409	0.0876622	0.0342306	0.0855806
GWHCAYC00000017	34765902	34768884	-61	G	GAAGACTGAAGAGAGAG	34768390	+	GmW82.17G204600	12	15	12	0.00893041	0.0664765	0.076105	0.0486558	0.0658347	0.0580817	0.0742077	0.0244831	0.0498058	0.0701744	0.0644473	0.0314589	0.0865352	0.0570724	0.078581	0.07816	0.0205172	0.0404727
GWHCAYC00000013	24910099	24913102	-1223	T	C	24910599	-	GmW82.13G126500	7	2	7	0.0105264	0.0681811	0.0719058	0.070565	0.0701913	0.0660178	0.0489931	0.0720718	0.0485225	0.0573097	0.0712542	0.024602	0.0693418	0.0500526	0.0532032	0.0634758	0.0299796	0.0538063
GWHCAYC00000005	35074134	35077122	-1973	C	T	35076622	+	GmW82.05G136100	13	15	13	0.00886634	0.071646	0.0695322	0.0516161	0.0742902	0.053597	0.0405641	0.0606584	0.055907	0.0381582	0.0631352	0.0120517	0.0616708	0.0871857	0.0658112	0.0856909	0.0305692	0.0690498
GWHCAYC00000008	50049058	50052010	-1754	T	C	50051514	+	GmW82.08G370100	2	9	2	0.024766	0.0797317	0.0868674	0.0849048	0.0400322	0.0490269	0.0623821	0.0207693	0.0439015	0.0822907	0.0523379	0.0181059	0.0671472	0.0492747	0.0809288	0.0678263	0.0269565	0.0627502
GWHCAYC00000018	58993309	58996310	229	C	G	58995794	+	GmW82.18G270800	10	14	10	0.0132312	0.059409	0.0838181	0.0749574	0.0414459	0.0647896	0.0335881	0.0307115	0.0523987	0.0679804	0.0867492	0.0187926	0.0759777	0.0506979	0.0853228	0.0617957	0.0291441	0.0691902
GWHCAYC00000003	45941344	45944345	-1123	C	A	45943852	+	GmW82.03G217900	3	15	3	0.0200418	0.0431527	0.0651284	0.0937855	0.0386073	0.0395611	0.042614	0.050231	0.0666808	0.0348984	0.0633817	0.029722	0.0643082	0.0720695	0.0678728	0.0901237	0.0383506	0.0794705
GWHCAYC00000013	38401567	38404569	-1616	A	T	38404055	+	GmW82.13G274100	13	2	13	0.0192297	0.0788747	0.0751218	0.0728618	0.0557039	0.0631407	0.0439541	0.0423279	0.0521953	0.0415179	0.0687116	0.0267751	0.0463535	0.085676	0.0768562	0.0662767	0.0219715	0.0624516
GWHCAYC00000001	51149675	51152684	-67	C	G	51150175	-	GmW82.01G146500	12	3	12	0.0142433	0.070227	0.0762355	0.0833103	0.0542322	0.0558151	0.0339673	0.0691622	0.0640231	0.0513894	0.058477	0.0139279	0.0873104	0.0452178	0.0744947	0.0556301	0.0369055	0.0554313
GWHCAYC00000017	10442246	10445243	-1540	T	A	10444743	+	GmW82.17G133100	10	15	10	0.010559	0.0761154	0.0636114	0.0499756	0.0550195	0.0532862	0.0675748	0.014213	0.0544829	0.0543438	0.104419	0.016195	0.0657932	0.065552	0.0763729	0.0860541	0.024378	0.0620541
GWHCAYC00000010	41013824	41016802	-1317	G	T	41016302	+	GmW82.10G140700	3	2	3	0.0263163	0.0563043	0.0772957	0.0867819	0.0441031	0.068602	0.0451515	0.0277628	0.0556562	0.0556052	0.0539627	0.028056	0.0732864	0.0503714	0.0718745	0.0825261	0.0270755	0.0692683
GWHCAYC00000002	32875771	32878771	-1229	C	A	32878271	+	GmW82.02G171700	7	1	7	0.0209077	0.0861555	0.0596481	0.076083	0.0495259	0.0344193	0.038169	0.0870217	0.0676293	0.038957	0.0582965	0.0249471	0.0592312	0.0645573	0.0841766	0.0621272	0.0308273	0.0573203
GWHCAYC00000011	41164374	41167375	-1212	A	G	41166875	+	GmW82.11G259200	7	3	7	0.0164299	0.0586016	0.0716175	0.0940095	0.0605688	0.0463065	0.033626	0.0998102	0.0642623	0.0448098	0.0382498	0.0168154	0.0873525	0.0643665	0.0705049	0.0555782	0.0240672	0.0530235
GWHCAYC00000008	8645886	8648881	-1234	A	AT	8646422	-	GmW82.08G114300	3	17	3	0.0080633	0.0693017	0.0752205	0.0829922	0.0519586	0.0478214	0.0577967	0.0161879	0.061978	0.0673445	0.0549615	0.020323	0.0651747	0.0473182	0.0796943	0.0704159	0.0458986	0.0775492
GWHCAYC00000002	2234448	2237448	-1714	AA	A	2234948	-	GmW82.02G026500	2	1	2	0.0129354	0.0850849	0.0851283	0.0696573	0.0651925	0.0477758	0.0506709	0.0260312	0.0611322	0.0481645	0.0655272	0.023401	0.0616876	0.0616505	0.0647991	0.0764211	0.0332665	0.061474
GWHCAYC00000014	8797388	8800388	-1548	T	C	8799888	+	GmW82.14G095300	10	15	10	0.010542	0.0480376	0.0926696	0.083608	0.0443755	0.0629267	0.0326085	0.0247068	0.0402236	0.0479214	0.097007	0.00546007	0.0595903	0.0408173	0.0955648	0.0966881	0.0328308	0.0844219
GWHCAYC00000019	43335055	43338056	-1166	A	C	43337556	+	GmW82.19G140600	3	2	3	0.0171868	0.0640499	0.108713	0.108914	0.0420907	0.0625541	0.0478098	0.0366129	0.0654595	0.0845879	0.0432493	0.0333445	0.0476267	0.0409808	0.0721235	0.0474158	0.0225164	0.0547643
GWHCAYC00000001	50955105	50958109	-1326	AA	A	50957609	+	GmW82.01G145600	14	10	14	0.0296107	0.0526501	0.0714681	0.0561169	0.0478697	0.0425618	0.0290406	0.0219697	0.0474058	0.0584425	0.0913304	0.0127168	0.0860834	0.0597562	0.104574	0.0764004	0.0215987	0.0904045
GWHCAYC00000012	42097270	42100267	-1081	A	T	42099768	+	GmW82.12G222100	15	1	15	0.0122837	0.0825631	0.0759583	0.0649391	0.0447411	0.0468593	0.0596069	0.0374689	0.0499944	0.0441478	0.0669774	0.0352648	0.0672867	0.0545372	0.0701026	0.0921897	0.0209619	0.074117
GWHCAYC00000012	1459631	1462631	-119	A	T	1460098	-	GmW82.12G020900	14	15	14	0.0200425	0.0671777	0.0654907	0.050696	0.0572161	0.0511958	0.0560197	0.0198624	0.0471835	0.0556817	0.0740063	0.0662087	0.0625457	0.0396304	0.0808521	0.0786561	0.0310201	0.0765147
GWHCAYC00000005	38270940	38273935	-1237	AAG	A	38273442	+	GmW82.05G171600	1	14	1	0.0150248	0.102051	0.0715145	0.0773925	0.0548801	0.0676712	0.048736	0.0178167	0.0554008	0.0558271	0.0759183	0.0122358	0.0503531	0.0337716	0.0839495	0.0889028	0.0288795	0.0596746
GWHCAYC00000009	4438923	4441923	-338	G	A	4441423	+	GmW82.09G050200	2	1	2	0.0211194	0.0793811	0.0862227	0.0514115	0.0514176	0.0619899	0.0627852	0.0278446	0.0602404	0.0619839	0.0483176	0.0589612	0.0563758	0.0511122	0.0640173	0.0536063	0.0321339	0.0710795
GWHCAYC00000017	34267221	34270222	-299	A	G	34269722	+	GmW82.17G202000	1	2	1	0.0166217	0.0920917	0.0831459	0.0647065	0.0464559	0.0717681	0.0491593	0.0310701	0.0536232	0.0405218	0.0661911	0.0207323	0.0723203	0.0446216	0.0749023	0.0738791	0.016664	0.0815251
GWHCAYC00000010	48750958	48753960	-597	TT	T	48753459	+	GmW82.10G220800	1	9	1	0.0082138	0.0876765	0.0719233	0.0616695	0.0606199	0.0417302	0.071493	0.0120574	0.0358627	0.083165	0.0802993	0.0722572	0.0718645	0.0439026	0.0635525	0.0662903	0.0182566	0.0491657
GWHCAYC00000009	39643520	39646529	-360	T	G	39646031	+	GmW82.09G150400	10	2	10	0.021686	0.0917807	0.0831409	0.0576062	0.0558994	0.0504699	0.0474156	0.0260346	0.0487133	0.0619849	0.0954307	0.0121041	0.0618295	0.0490298	0.0583285	0.0681538	0.0272318	0.0831604
GWHCAYC00000010	37774169	37777168	-1922	A	G	37776668	+	GmW82.10G129500	10	12	10	0.00923425	0.0872452	0.0794855	0.0762012	0.0444118	0.053282	0.0325538	0.0340211	0.0534425	0.0663308	0.0884587	0.0111753	0.0825169	0.043768	0.0742895	0.0667106	0.0215374	0.0753357
GWHCAYC00000014	19276969	19279965	65	A	C	19279469	+	GmW82.14G129300	14	3	14	0.00998099	0.0761228	0.078918	0.073695	0.0404505	0.0685547	0.0467802	0.045343	0.0661375	0.04071	0.055749	0.0406532	0.0500877	0.0708296	0.0809016	0.0570822	0.0284873	0.0695165
GWHCAYC00000008	22992015	22995027	84	C	CT	22994562	+	GmW82.08G259800	3	14	3	0.0116694	0.0498125	0.0844991	0.0987208	0.0564895	0.0444708	0.0343794	0.0332529	0.057696	0.0437778	0.0720913	0.024957	0.0830563	0.0672543	0.0835754	0.0525372	0.0300976	0.0716626
GWHCAYC00000008	9275789	9278750	-1775	C	T	9278264	+	GmW82.08G123100	2	13	2	0.0225931	0.0619974	0.0859502	0.0840472	0.0579466	0.0426224	0.0376232	0.0504832	0.0563127	0.0401031	0.0469995	0.0360382	0.0642667	0.0844776	0.0615259	0.0846972	0.0323718	0.049944
GWHCAYC00000004	8410059	8413057	-1174	ATAATTTTCTACCCCATAGAAAAT	A	8412550	+	GmW82.04G099000	17	10	17	0.013256	0.0571253	0.0768746	0.0807053	0.0560904	0.0574236	0.0612219	0.0133637	0.0561777	0.0640685	0.0807137	0.0226072	0.0687782	0.0569322	0.0612612	0.0693158	0.0168311	0.0872536
GWHCAYC00000012	6559960	6562953	-1915	G	C	6560503	-	GmW82.12G083400	1	2	1	0.0140136	0.0791997	0.0791354	0.0473982	0.0529387	0.0438935	0.050963	0.0266991	0.0681667	0.0684996	0.0679021	0.0674679	0.0735121	0.0409062	0.0685516	0.0644942	0.0343675	0.0518907
GWHCAYC00000006	52319735	52322735	-1878	C	T	52322235	+	GmW82.06G308200	17	3	17	0.0116123	0.0680085	0.0757537	0.0885229	0.0537223	0.0458003	0.0504018	0.0293497	0.0499212	0.0605957	0.0725725	0.0276446	0.0694403	0.048827	0.0791841	0.0533494	0.0198249	0.0954689
GWHCAYC00000011	5294122	5297125	-465	TT	T	5296622	+	GmW82.11G071500	10	14	10	0.0165015	0.0635607	0.0751458	0.0641255	0.0483504	0.0668911	0.0391492	0.0275082	0.0490361	0.0448487	0.0914694	0.0299616	0.0886991	0.05472	0.0859783	0.0547048	0.0221049	0.0772447
GWHCAYC00000016	39939978	39942978	329	C	G	39942475	+	GmW82.16G214800	14	2	14	0.0132687	0.0641854	0.0758706	0.0770385	0.0426459	0.0508014	0.0318652	0.0434185	0.0743588	0.0692591	0.0692766	0.0233752	0.0637871	0.0543848	0.0880929	0.0671941	0.026495	0.0646823
GWHCAYC00000019	42328046	42331045	-1594	A	T	42330545	+	GmW82.19G131100	3	2	3	0.0110113	0.0542607	0.0792926	0.0802494	0.0625448	0.0540029	0.0574467	0.0368421	0.076607	0.0578096	0.0741562	0.0357716	0.0647844	0.0447199	0.0674479	0.0560824	0.0334738	0.0534965
GWHCAYC00000014	51315670	51318662	-1064	C	T	51318164	+	GmW82.14G213500	15	10	15	0.0133891	0.067353	0.0716006	0.0866785	0.0521774	0.054091	0.0465274	0.0208852	0.0608875	0.0544958	0.0878831	0.0605334	0.0565516	0.041623	0.0559068	0.0927023	0.0259573	0.0507568
GWHCAYC00000009	48066599	48069599	400	G	T	48069089	+	GmW82.09G244300	1	15	1	0.016685	0.0949496	0.0862692	0.0649699	0.0649672	0.0693912	0.0409697	0.0151444	0.0434727	0.0471337	0.0603288	0.0260145	0.0610182	0.0663282	0.0684159	0.0935101	0.028194	0.0522377
GWHCAYC00000001	55410400	55413400	-1146	T	G	55410900	-	GmW82.01G193000	10	1	10	0.0120815	0.0721929	0.0622956	0.0675903	0.0510779	0.0535956	0.0574462	0.0346794	0.0523549	0.0668433	0.0731714	0.0390842	0.0656576	0.0634066	0.0593805	0.0703724	0.0357632	0.0630066
GWHCAYC00000006	3914896	3917891	-799	A	T	3915396	-	GmW82.06G051100	14	12	14	0.0122032	0.0686462	0.070818	0.0654404	0.0557821	0.072433	0.036159	0.032148	0.0571876	0.0602505	0.0709141	0.0333348	0.0747291	0.0681118	0.0756087	0.0577057	0.0330408	0.055487
GWHCAYC00000005	34886484	34889484	-693	A	T	34888984	+	GmW82.05G133100	17	1	17	0.0149903	0.073235	0.0798483	0.0815378	0.0488376	0.0594811	0.0302816	0.0155802	0.03255	0.047905	0.1035	0.00925947	0.0570966	0.0339917	0.0986061	0.0699042	0.0290488	0.114346
GWHCAYC00000014	49687065	49690061	-1756	C	T	49689564	+	GmW82.14G197000	2	3	2	0.0422327	0.0550522	0.0966216	0.0882482	0.0400308	0.0353881	0.0355637	0.0589632	0.062859	0.0456836	0.0471847	0.0250408	0.0650514	0.0708393	0.0698309	0.0544293	0.0448436	0.0621369
GWHCAYC00000005	42624210	42627210	-1643	C	G	42624708	-	GmW82.05G226900	1	14	1	0.0115901	0.0922396	0.0724367	0.0702374	0.0524135	0.0761141	0.0586235	0.0170922	0.0353404	0.0697287	0.0718757	0.0209091	0.0637604	0.0408382	0.0919077	0.0620449	0.0183349	0.0745128
GWHCAYC00000007	3916087	3919042	-440	AT	A	3918542	+	GmW82.07G047800	2	14	2	0.010956	0.0996901	0.103779	0.0680217	0.0361417	0.0688721	0.0347823	0.0194242	0.039794	0.0379367	0.0923025	0.0215129	0.0559595	0.0388743	0.0884701	0.0718862	0.0315301	0.080066
GWHCAYC00000006	5839222	5842221	-253	T	C	5839722	-	GmW82.06G074800	14	3	14	0.0194801	0.0708668	0.0756476	0.079245	0.0448633	0.0642513	0.0529206	0.0193973	0.0567212	0.0716656	0.0627018	0.0418897	0.0712611	0.0462046	0.0804661	0.051495	0.0298844	0.0610384
GWHCAYC00000016	34322646	34325644	-399	T	C	34325146	+	GmW82.16G161700	1	3	1	0.0175291	0.0945083	0.081084	0.0872867	0.0568871	0.0842911	0.0340695	0.0365465	0.0462844	0.0459684	0.0649259	0.0241315	0.0585225	0.0454458	0.0717328	0.063823	0.0276038	0.0593596
GWHCAYC00000015	13979064	13982064	-1866	C	T	13979564	-	GmW82.15G164500	2	17	2	0.0128647	0.0703203	0.0920363	0.0736493	0.044373	0.038654	0.0293564	0.0581076	0.0731622	0.0434109	0.0735097	0.0143113	0.0680172	0.0551483	0.0737425	0.0639952	0.023316	0.092025
GWHCAYC00000020	43364570	43367579	-894	TT	T	43367053	+	GmW82.20G160700	2	3	2	0.0131098	0.0686231	0.0969986	0.0885569	0.0523256	0.0645896	0.0369048	0.0350449	0.0642414	0.0534378	0.0592814	0.0237401	0.0685133	0.0527931	0.0803989	0.0551917	0.0292925	0.0569566
GWHCAYC00000017	6597582	6600572	-405	C	T	6600072	+	GmW82.17G086900	3	2	3	0.0135129	0.0647561	0.0960597	0.10102	0.0480417	0.0454349	0.0360026	0.0269252	0.0511976	0.0502937	0.0707305	0.0105066	0.0893328	0.0541796	0.0681583	0.0617508	0.026385	0.0857121
GWHCAYC00000003	21488680	21491680	-1213	T	A	21491180	+	GmW82.03G072000	1	2	1	0.0263614	0.101568	0.0936785	0.081973	0.0486197	0.0480407	0.0389389	0.0118817	0.0371336	0.0355047	0.0774832	0.010906	0.0571996	0.0416367	0.0838341	0.0869183	0.0341385	0.0841839
GWHCAYC00000002	638098	641100	-987	T	TT	640530	+	GmW82.02G006300	1	3	1	0.0145443	0.083954	0.0747808	0.0825146	0.0450234	0.0409937	0.0533025	0.0349066	0.0433548	0.0705979	0.0802769	0.0224449	0.079829	0.0453747	0.0675552	0.0609132	0.0250113	0.0746219
GWHCAYC00000018	47148943	47151959	-184	T	C	47149452	-	GmW82.18G175400	2	12	2	0.0239984	0.0763011	0.0962269	0.0649702	0.038342	0.0647801	0.0424518	0.0273531	0.0743097	0.0496082	0.0644876	0.0174103	0.0918584	0.0483768	0.0660376	0.0680168	0.0320536	0.0534176
GWHCAYC00000007	12592983	12595985	-1077	C	T	12593481	-	GmW82.07G116100	1	14	1	0.0148824	0.0927852	0.0737596	0.0643968	0.0412265	0.0613498	0.0350698	0.0255023	0.0595982	0.0470492	0.0649612	0.0217585	0.0727121	0.0524426	0.0926914	0.0779411	0.0244077	0.0774656
GWHCAYC00000011	16299547	16302550	-566	T	TTT	16302050	+	GmW82.11G170400	2	14	2	0.0118083	0.0871062	0.101667	0.0559007	0.0576398	0.0417023	0.0319305	0.0245066	0.0501503	0.0523577	0.0931893	0.00925314	0.0655017	0.041051	0.100584	0.0594831	0.0285829	0.0875854
GWHCAYC00000007	3162404	3165404	-1989	C	G	3164901	+	GmW82.07G038900	2	3	2	0.0179767	0.0794552	0.0806722	0.0768919	0.0436208	0.0391337	0.0520397	0.0492508	0.0504044	0.0583182	0.0532342	0.0222302	0.0750267	0.0628501	0.0765702	0.0703193	0.0370578	0.054948
GWHCAYC00000009	7179000	7182000	-897	A	G	7181543	+	GmW82.09G069800	15	17	15	0.0107084	0.0894019	0.0899363	0.0587626	0.0478012	0.0573981	0.04965	0.0180328	0.043063	0.0414856	0.0717316	0.0310715	0.0484311	0.0566132	0.0719332	0.0923547	0.0295119	0.0921128
GWHCAYC00000010	43760031	43763042	-1707	G	A	43760540	-	GmW82.10G167700	1	14	1	0.0071122	0.109304	0.0794453	0.077993	0.0726135	0.0570399	0.0383524	0.0189858	0.0531411	0.0563869	0.045771	0.00965506	0.0525849	0.0493481	0.104519	0.0619768	0.0317194	0.0740512
GWHCAYC00000004	368883	371884	-1835	G	T	371384	+	GmW82.04G004300	14	5	14	0.0105903	0.068235	0.0684218	0.0698148	0.039158	0.0761283	0.0566426	0.0623439	0.0528487	0.0431476	0.0496826	0.0586295	0.0740241	0.0515531	0.0803396	0.0494109	0.0371327	0.0518965
GWHCAYC00000008	1738602	1741592	-1388	TAA	T	1741089	+	GmW82.08G021600	14	17	14	0.0148296	0.0815102	0.0789722	0.0721731	0.0397634	0.0553167	0.0422637	0.0140616	0.0391483	0.0414536	0.0875359	0.0228969	0.0577628	0.0406957	0.105828	0.0780019	0.0318977	0.0958887
GWHCAYC00000004	50171532	50174533	-1552	G	A	50174033	+	GmW82.04G197600	10	15	10	0.0102408	0.0539365	0.06854	0.0707937	0.0622045	0.0774863	0.0526688	0.0312641	0.0575302	0.0602951	0.0811575	0.0206352	0.0545136	0.0422783	0.0740534	0.0791575	0.0321929	0.0710517
GWHCAYC00000007	45037183	45040204	-1752	A	G	45037680	-	GmW82.07G239600	2	3	2	0.0135947	0.076233	0.0889232	0.0888448	0.0339353	0.0623613	0.0387472	0.0255888	0.0735475	0.0710813	0.0483342	0.0336046	0.0670747	0.0444833	0.0818405	0.050971	0.0326344	0.0682003
GWHCAYC00000005	36693374	36696377	-266	ACGT	A	36693833	-	GmW82.05G151800	14	2	14	0.0194232	0.0566339	0.0734092	0.0737878	0.0395987	0.0597566	0.0492003	0.0606645	0.0721121	0.0529118	0.0712426	0.017891	0.0618352	0.0588492	0.0797614	0.0582622	0.026449	0.0682112
GWHCAYC00000015	6665841	6668835	-213	G	T	6666306	-	GmW82.15G089000	2	10	2	0.0138194	0.0600882	0.0981392	0.0667567	0.0588688	0.0452555	0.0407433	0.0368222	0.0386473	0.0467655	0.0947264	0.0253732	0.0554541	0.0521819	0.0668516	0.0871635	0.0346681	0.0776752
GWHCAYC00000002	53646379	53649373	-138	C	G	53648873	+	GmW82.02G298000	2	14	2	0.00841546	0.0592267	0.0807402	0.0633055	0.0543862	0.0534248	0.0359913	0.0357967	0.0645314	0.060297	0.0788787	0.0250445	0.0777183	0.0423615	0.0794695	0.0669411	0.042648	0.0708231
GWHCAYC00000015	49342149	49345150	-812	A	T	49344650	+	GmW82.15G238200	2	1	2	0.0142819	0.0999818	0.103691	0.0861146	0.0302888	0.0839111	0.0419304	0.0318194	0.049074	0.0742789	0.0694798	0.00884811	0.0469503	0.0394259	0.0633738	0.0397319	0.0236393	0.0931792
GWHCAYC00000015	10938016	10941006	-1202	TAATAACATGTACTCAAA	T	10938523	-	GmW82.15G137900	3	2	3	0.0101643	0.0633268	0.0946417	0.0988633	0.0432164	0.0576125	0.0317988	0.0244012	0.0483056	0.0425896	0.076026	0.00764711	0.0726077	0.0463663	0.0711244	0.0834131	0.0433041	0.084591
GWHCAYC00000014	2897299	2900200	-1194	A	G	2899735	+	GmW82.14G038900	1	17	1	0.00703461	0.0887805	0.0726732	0.0864526	0.0733804	0.0436316	0.0428561	0.0145986	0.0486473	0.0667236	0.0611585	0.0364654	0.0696396	0.0540715	0.0602646	0.0528978	0.0330494	0.0876747
GWHCAYC00000005	3381997	3384997	-1219	CTC	C	3384497	+	GmW82.05G038700	2	12	2	0.0155979	0.0621233	0.103136	0.0726081	0.0579697	0.0585674	0.0463358	0.0242225	0.0592604	0.0512023	0.064105	0.0153796	0.0955498	0.0344469	0.0629288	0.072441	0.0288457	0.0752796
GWHCAYC00000009	25985325	25988323	-269	T	A	25987826	+	GmW82.09G110900	14	1	14	0.0155081	0.0864654	0.0686587	0.0645541	0.0669869	0.0526989	0.0486443	0.0180638	0.0500536	0.0613865	0.0750502	0.0195409	0.0669219	0.0442782	0.0940802	0.059551	0.0423398	0.0652174
GWHCAYC00000003	43246702	43249703	-50	AA	A	43249213	+	GmW82.03G181900	12	2	12	0.0141226	0.0684577	0.0766796	0.0721089	0.0340878	0.0620735	0.0369262	0.0627317	0.0551358	0.0656649	0.0688369	0.0346146	0.0798269	0.0404161	0.071878	0.0560496	0.0265177	0.0738715
GWHCAYC00000017	2808386	2811378	-1217	A	G	2810888	+	GmW82.17G038100	2	1	2	0.0202159	0.0847418	0.0910672	0.0854333	0.0430593	0.0598299	0.0247418	0.038285	0.0554206	0.0459823	0.0530214	0.00913035	0.0595788	0.0626538	0.0679898	0.067723	0.0689562	0.0621694
GWHCAYC00000015	3047821	3050823	-32	AT	A	3048321	-	GmW82.15G039800	10	15	10	0.0107918	0.0524052	0.0965585	0.0752842	0.0405776	0.0575041	0.0482441	0.0316431	0.0330103	0.0524894	0.100927	0.00764441	0.0831129	0.0311306	0.0809414	0.0973239	0.0276233	0.0727882
GWHCAYC00000006	5389232	5392232	-126	C	T	5391733	+	GmW82.06G069400	10	12	10	0.00788169	0.0528309	0.0893228	0.0793579	0.0662976	0.0583296	0.0484115	0.0336982	0.0375786	0.056267	0.0999757	0.00888968	0.0946308	0.0479756	0.093425	0.0498991	0.0225378	0.0526904
GWHCAYC00000009	1905612	1908613	-1307	T	G	1906112	-	GmW82.09G023500	3	2	3	0.0167264	0.083251	0.0877051	0.0883945	0.0581925	0.0650046	0.0419218	0.0172108	0.0483978	0.037228	0.0771811	0.023014	0.0690999	0.051781	0.0661008	0.0640224	0.0277019	0.0770661
GWHCAYC00000013	45440485	45443492	-1150	TT	T	45442992	+	GmW82.13G360500	1	2	1	0.0117994	0.0932966	0.0855257	0.0611493	0.0503392	0.0404982	0.0337959	0.0481919	0.0561555	0.0636173	0.074072	0.0346253	0.0652277	0.0483066	0.0665902	0.0711242	0.033503	0.0621818
GWHCAYC00000018	25252968	25255905	-28	T	TTTTTTTTTTTT	25253500	-	GmW82.18G140500	3	2	3	0.0189774	0.0485382	0.0864554	0.0963451	0.0585229	0.0486819	0.0290906	0.0186039	0.0424523	0.0588978	0.0837173	0.0228008	0.0760317	0.0555033	0.0691824	0.0782175	0.0346231	0.0733584
GWHCAYC00000009	2903128	2906126	-470	G	A	2903623	-	GmW82.09G034000	1	2	1	0.00911806	0.091631	0.0852004	0.0468484	0.0735151	0.0580029	0.0413279	0.0432789	0.047413	0.0780359	0.0494289	0.0251384	0.0680322	0.0350217	0.0875021	0.0587811	0.0242893	0.077435
GWHCAYC00000013	20865968	20868968	-600	T	C	20868469	+	GmW82.13G081000	1	15	1	0.020438	0.104149	0.0674372	0.0496268	0.058399	0.0655041	0.0401154	0.020653	0.0429859	0.0330399	0.0920289	0.0184611	0.0536172	0.0325731	0.094441	0.0893026	0.0394488	0.0777789
GWHCAYC00000017	18423104	18426098	-64	TAT	T	18425599	+	GmW82.17G178600	14	1	14	0.012274	0.0854137	0.0656779	0.0716181	0.0515813	0.0496131	0.0398324	0.0289834	0.0401496	0.0596387	0.0688732	0.0208005	0.0621524	0.0611986	0.0921518	0.07585	0.0293103	0.0848808
GWHCAYC00000017	43245764	43248764	-1171	G	T	43248264	+	GmW82.17G255300	2	14	2	0.00997248	0.0767347	0.09871	0.056615	0.0395824	0.0520403	0.0401763	0.0474581	0.0504145	0.0595668	0.066393	0.00853214	0.0432622	0.0866352	0.093937	0.0446913	0.034081	0.0911976
GWHCAYC00000013	23215305	23218305	-860	G	T	23217824	+	GmW82.13G109100	9	14	9	0.0196891	0.0402124	0.0860563	0.0632401	0.037454	0.0453053	0.047779	0.023635	0.0605513	0.111308	0.0634536	0.0678931	0.0694557	0.0356513	0.0780685	0.0610319	0.026296	0.0629191
GWHCAYC00000017	9870248	9873245	-1602	T	A	9870768	-	GmW82.17G126000	1	14	1	0.0166841	0.0803323	0.072778	0.0795152	0.0523658	0.0467761	0.0621116	0.0299237	0.0460231	0.0594039	0.0751391	0.0379561	0.0541697	0.0484092	0.0733317	0.0665574	0.0329192	0.0656038
GWHCAYC00000018	57346210	57349204	-1769	GATCACAATTTTAGTAATCAAACCAGAATAA	G	57348704	+	GmW82.18G249900	1	10	1	0.0125933	0.0814781	0.0659091	0.0588897	0.0650284	0.0548018	0.0468628	0.0271886	0.0598945	0.0572388	0.0709826	0.0622811	0.0609644	0.0530534	0.0673497	0.0705316	0.0227327	0.0622193
GWHCAYC00000014	45675863	45678863	-883	A	G	45678363	+	GmW82.14G172700	10	15	10	0.0125541	0.076347	0.0602856	0.068331	0.0706578	0.0592847	0.0501606	0.0304019	0.039776	0.0341425	0.0928303	0.0302422	0.0609666	0.061646	0.0673726	0.0877246	0.0289501	0.0683263
GWHCAYC00000008	44562153	44565155	-424	TT	T	44564672	+	GmW82.08G307400	2	14	2	0.0137943	0.0597123	0.10355	0.0842065	0.0441325	0.0539347	0.0526319	0.0186351	0.0403917	0.0522972	0.0941091	0.0117187	0.0590334	0.0344746	0.0968951	0.0731071	0.0294733	0.0779025
GWHCAYC00000001	56325361	56328361	-957	T	TAATTC	56327813	+	GmW82.01G204900	9	12	9	0.0142084	0.0367705	0.0746036	0.071094	0.0605435	0.0397919	0.0515711	0.0208125	0.0525081	0.0937846	0.0866925	0.0276109	0.0868527	0.0499014	0.0873537	0.0542142	0.030995	0.0606916
GWHCAYC00000010	52373083	52376083	-1770	T	C	52375565	+	GmW82.10G264400	14	2	14	0.0178897	0.0559118	0.0872692	0.0779305	0.0609033	0.0367	0.0523718	0.0438861	0.0451802	0.0593124	0.0681173	0.0571848	0.0560617	0.0578125	0.0874544	0.050327	0.023712	0.0619756
GWHCAYC00000005	32574434	32577425	-238	T	C	32576934	+	GmW82.05G114500	14	15	14	0.0129726	0.062702	0.0878286	0.0596959	0.0542262	0.0512504	0.0386457	0.00670395	0.0546178	0.0563332	0.0996602	0.00977489	0.067613	0.0343031	0.107087	0.100913	0.0268741	0.068798
GWHCAYC00000020	870078	873078	-382	G	T	872524	+	GmW82.20G009200	14	3	14	0.0132956	0.0809505	0.0942582	0.0846122	0.0393654	0.0805648	0.0328284	0.0206927	0.0441739	0.0379637	0.0903812	0.00892644	0.0540341	0.0419407	0.104247	0.0693534	0.0304806	0.0719311
GWHCAYC00000003	21488680	21491680	-699	G	A	21491180	+	GmW82.03G072000	1	2	1	0.0261059	0.10123	0.0934689	0.0819005	0.0487275	0.0480768	0.038765	0.0117384	0.0371563	0.0351549	0.076507	0.0108267	0.0572642	0.042531	0.0840298	0.0876074	0.0342476	0.0846619
GWHCAYC00000008	10295085	10298085	-1439	GT	G	10297581	+	GmW82.08G136000	3	1	3	0.0194884	0.0879167	0.0810695	0.0882493	0.0453086	0.0668112	0.0361857	0.0461875	0.0572577	0.0578715	0.0852104	0.0242692	0.0615948	0.0539322	0.0650342	0.049137	0.0155788	0.0588974
GWHCAYC00000018	59206925	59209916	-1655	T	A	59209417	+	GmW82.18G272900	14	10	14	0.0203246	0.0453637	0.0674801	0.0698858	0.0507993	0.0507004	0.0479022	0.0441864	0.045795	0.0582524	0.0808586	0.018939	0.0649804	0.0605835	0.0973226	0.0609156	0.0407113	0.0749992
GWHCAYC00000007	6775694	6778693	-1764	T	C	6776198	-	GmW82.07G075000	15	12	15	0.0232946	0.0750889	0.0638436	0.0747625	0.0502262	0.0667606	0.0563176	0.0378946	0.0512612	0.0739598	0.058422	0.0251956	0.0784258	0.0366678	0.0648743	0.0786451	0.0240927	0.0602671
GWHCAYC00000013	31050943	31053948	-171	A	G	31053447	+	GmW82.13G186700	10	1	10	0.0165483	0.0945801	0.0801527	0.057629	0.0500801	0.058806	0.0402042	0.0224665	0.0413078	0.048663	0.0970158	0.0121532	0.0737704	0.0486918	0.0817749	0.0776577	0.0276743	0.0708243
GWHCAYC00000001	50644511	50647513	-1625	T	TT	50647025	+	GmW82.01G143800	14	1	14	0.0158985	0.0817933	0.0834076	0.0766022	0.0473574	0.0760549	0.0307627	0.040796	0.0682283	0.0538559	0.0585042	0.0136963	0.0724765	0.0461899	0.085043	0.061759	0.0244113	0.063163
GWHCAYC00000002	2684517	2687517	-1897	G	A	2687047	+	GmW82.02G030700	2	4	2	0.0118628	0.052902	0.0885526	0.0604771	0.0820946	0.0417139	0.044569	0.051064	0.0454581	0.0702873	0.0825435	0.0145106	0.0768602	0.0592406	0.076699	0.0466761	0.028044	0.0664446
GWHCAYC00000003	37854751	37857750	-234	A	AA	37857260	+	GmW82.03G123500	15	2	15	0.0145228	0.0710728	0.0924583	0.0539182	0.0577739	0.0707396	0.0435208	0.0466564	0.044519	0.0468566	0.0631836	0.0281825	0.0323597	0.071882	0.076093	0.0926079	0.0220067	0.0716463
GWHCAYC00000009	25985325	25988323	-1478	G	A	25987826	+	GmW82.09G110900	14	1	14	0.0155392	0.086375	0.06853	0.0649196	0.0670219	0.0527751	0.0487429	0.0179768	0.0500981	0.0613159	0.0747423	0.0194065	0.0668515	0.044292	0.0940702	0.0595185	0.0425221	0.0653023
GWHCAYC00000009	50067344	50070344	-766	A	T	50069851	+	GmW82.09G269900	15	12	15	0.014064	0.0662331	0.0714119	0.0643594	0.0509248	0.0397158	0.0335354	0.052057	0.0629579	0.0752963	0.0544564	0.0443679	0.0758706	0.0540469	0.0677754	0.0878192	0.0344875	0.0506204
GWHCAYC00000008	22942361	22945367	-386	T	A	22944913	+	GmW82.08G259600	2	10	2	0.0176636	0.0654624	0.0962237	0.0795426	0.0595917	0.0407835	0.0356828	0.0295224	0.059667	0.057377	0.0946175	0.0181937	0.0845563	0.0379802	0.0586	0.0643382	0.0297863	0.0704113
GWHCAYC00000005	41192608	41195608	-1545	CAC	C	41193131	-	GmW82.05G208700	12	17	12	0.0182756	0.0652456	0.082541	0.0770032	0.0598413	0.0466964	0.0420183	0.0246163	0.0556414	0.0499163	0.0712611	0.0208926	0.0889013	0.0446915	0.0670204	0.0816537	0.0291338	0.07465
GWHCAYC00000002	52293728	52296728	-567	C	T	52294228	-	GmW82.02G279400	12	15	12	0.01346	0.0772768	0.0798383	0.0793177	0.0609369	0.0546813	0.0429548	0.0296895	0.0488594	0.0416465	0.0687041	0.0235379	0.0852741	0.0564005	0.0577165	0.0842746	0.0289062	0.066525
GWHCAYC00000012	4772497	4775497	-1466	T	A	4775019	+	GmW82.12G065000	15	14	15	0.0116933	0.0871614	0.0750463	0.0605744	0.0440614	0.0674612	0.035287	0.0174265	0.0303092	0.0470665	0.092973	0.0113157	0.0652059	0.0539477	0.0975603	0.107434	0.0168242	0.0786522
GWHCAYC00000002	46351270	46354271	-1169	A	G	46353751	+	GmW82.02G214600	13	2	13	0.0212107	0.0378888	0.0812599	0.0561465	0.0531945	0.0484429	0.0330515	0.0589372	0.0643807	0.0590672	0.0628371	0.0185208	0.0821561	0.0886587	0.0802942	0.0511569	0.0353536	0.0674428
GWHCAYC00000005	33504580	33507580	-959	C	G	33507081	+	GmW82.05G119200	15	14	15	0.00981091	0.102921	0.064147	0.0525363	0.0476071	0.0566468	0.0413989	0.0289716	0.0391296	0.0491057	0.0846019	0.0200474	0.0742484	0.0534177	0.092058	0.103306	0.02949	0.0505558
GWHCAYC00000014	2897114	2900114	443	C	A	2899614	+	GmW82.14G038900	1	17	1	0.00756712	0.0960894	0.0833113	0.0753518	0.0698144	0.0556934	0.0488219	0.012283	0.041306	0.0653226	0.061026	0.0313628	0.0658305	0.0453499	0.0721667	0.0598375	0.0278732	0.0809927
GWHCAYC00000005	42003444	42006452	484	T	G	42005943	+	GmW82.05G219400	14	10	14	0.00865032	0.0728334	0.0828929	0.0891762	0.0403075	0.0469127	0.0452837	0.0413645	0.0503925	0.0414417	0.0958031	0.0181918	0.0722591	0.0580996	0.10252	0.0407773	0.0188861	0.0742078
GWHCAYC00000020	33970536	33973518	-1719	C	T	33973018	+	GmW82.20G076800	17	2	17	0.0113736	0.0612802	0.0788279	0.0728807	0.0566197	0.0647724	0.0404691	0.0395877	0.0491229	0.0538386	0.0663638	0.0570121	0.0493141	0.0527203	0.0752382	0.0490849	0.0424861	0.0790079
GWHCAYC00000008	2624393	2627395	-997	C	T	2626893	+	GmW82.08G033000	2	14	2	0.0154416	0.0919932	0.112659	0.0384055	0.0579235	0.0573084	0.0502333	0.0373033	0.0463619	0.0423075	0.0734481	0.0332105	0.052786	0.0434481	0.111834	0.0641248	0.0221625	0.049049
GWHCAYC00000002	53643612	53646612	-999	A	G	53644112	-	GmW82.02G297900	1	3	1	0.0156752	0.0867222	0.0712912	0.0844472	0.0373661	0.0846356	0.0511398	0.0106619	0.0528554	0.0644304	0.0774672	0.0478464	0.0491747	0.0389594	0.0613505	0.0711496	0.0225286	0.0722987
GWHCAYC00000020	48894271	48897261	-1981	T	A	48896759	+	GmW82.20G220400	2	12	2	0.0120175	0.0534631	0.0926182	0.0785138	0.07103	0.0511003	0.0301845	0.0408015	0.0668308	0.0492409	0.0363579	0.0348847	0.0857549	0.0645269	0.0745027	0.0656885	0.0309293	0.0615544
GWHCAYC00000013	40289440	40292441	-953	T	G	40289930	-	GmW82.13G295700	3	2	3	0.0178804	0.0783343	0.100058	0.10393	0.0483492	0.0504236	0.0633111	0.0507615	0.0474955	0.0518814	0.0634114	0.0189429	0.0506384	0.0533956	0.0585631	0.0688856	0.0208855	0.0528529
GWHCAYC00000009	47232873	47235878	-1755	A	ATA	47235374	+	GmW82.09G234400	3	2	3	0.0147501	0.0654745	0.0797526	0.080789	0.0596096	0.0688699	0.0386078	0.0206101	0.0523225	0.0601031	0.0668037	0.0345078	0.0568665	0.0487048	0.0763914	0.0686581	0.0354127	0.0717658
GWHCAYC00000006	45736449	45739449	-785	A	T	45736949	-	GmW82.06G257000	15	1	15	0.0147057	0.0873049	0.0828565	0.063555	0.0497874	0.0496711	0.0500276	0.00840421	0.0480873	0.0544694	0.0825988	0.0320109	0.0772286	0.0373854	0.0650028	0.0883589	0.0333926	0.0751529
GWHCAYC00000003	19574360	19577359	428	G	A	19576859	+	GmW82.03G067700	15	17	15	0.0190376	0.0769827	0.0708015	0.075838	0.0403507	0.0751114	0.0615606	0.0157809	0.0604826	0.0593226	0.0505056	0.0330386	0.0560211	0.0468755	0.0632479	0.0827782	0.029604	0.0826605
GWHCAYC00000010	54332394	54335397	-1971	A	T	54334894	+	GmW82.10G289200	2	17	2	0.0175037	0.0589916	0.0846748	0.0605636	0.0647491	0.0491346	0.0519478	0.0550888	0.0576023	0.0709895	0.0591703	0.0144961	0.0684575	0.0516207	0.0518398	0.070569	0.0469883	0.0656125
GWHCAYC00000003	3110047	3113033	437	T	A	3112530	+	GmW82.03G027300	3	17	3	0.018751	0.0589474	0.0609376	0.0859219	0.0501877	0.0664806	0.0295581	0.0670844	0.0657986	0.0296479	0.0502746	0.0281951	0.0757318	0.0540023	0.0685665	0.0537596	0.0549866	0.0811684
GWHCAYC00000016	2252303	2255302	-1526	G	GA	2252803	-	GmW82.16G023500	10	15	10	0.00691564	0.0773941	0.0890255	0.0598014	0.0312394	0.0671253	0.0500089	0.0196311	0.0528675	0.0599886	0.102064	0.014184	0.085528	0.0421825	0.0623601	0.0981241	0.0213111	0.0602483
GWHCAYC00000002	8894404	8897404	-194	A	G	8894904	-	GmW82.02G098500	2	3	2	0.0114396	0.0636146	0.084499	0.0813867	0.0542997	0.0516995	0.0407187	0.0409826	0.0658642	0.0573479	0.0408486	0.0261321	0.0716006	0.0720823	0.0675703	0.0604508	0.0448783	0.0645847
GWHCAYC00000008	48812264	48815266	-605	T	C	48814749	+	GmW82.08G354200	3	2	3	0.0251147	0.0415172	0.0929619	0.104746	0.0472883	0.044803	0.0328127	0.0432687	0.0819519	0.0445147	0.0635543	0.0122635	0.0772325	0.0510659	0.0825952	0.0495347	0.0294579	0.0753171
GWHCAYC00000002	2059168	2062155	-1681	G	T	2061655	+	GmW82.02G024000	3	2	3	0.00954695	0.0860376	0.0788796	0.0870544	0.0727611	0.0577369	0.0556649	0.0380503	0.0507117	0.0382203	0.0633582	0.0301983	0.0562229	0.0723793	0.0555769	0.0641656	0.0245491	0.0588859
GWHCAYC00000004	54332337	54335312	-1249	TTATAAGAG	T	54332837	-	GmW82.04G243900	3	12	3	0.0107653	0.0616707	0.066506	0.0797122	0.0568852	0.0587502	0.0593015	0.0393642	0.0632443	0.065441	0.048149	0.0521858	0.0779179	0.0453774	0.077658	0.0580692	0.0241613	0.0548408
GWHCAYC00000003	21488680	21491680	-69	A	T	21491180	+	GmW82.03G072000	1	2	1	0.0265251	0.101544	0.0948902	0.0823316	0.0492866	0.0486183	0.0384774	0.0117209	0.0369983	0.0357088	0.0752157	0.010982	0.0564247	0.0421974	0.0858218	0.0843143	0.0341773	0.0847653
GWHCAYC00000010	43787622	43790620	-1850	ATACC	A	43788122	-	GmW82.10G168000	3	2	3	0.0197854	0.0624941	0.0795336	0.0815074	0.0521262	0.064155	0.0472648	0.0529687	0.0479588	0.0415472	0.0689865	0.00937385	0.0700632	0.0791349	0.0588239	0.0545452	0.0351487	0.0745827
GWHCAYC00000002	5174814	5177814	-1234	C	T	5175314	-	GmW82.02G059100	2	12	2	0.022163	0.0666541	0.0881079	0.0872414	0.0511174	0.0622234	0.0289949	0.0625744	0.0566066	0.0607179	0.0579123	0.0317888	0.0860274	0.0537414	0.0617507	0.0409554	0.0285367	0.0528861
GWHCAYC00000014	2351590	2354581	426	T	G	2354089	+	GmW82.14G032300	2	14	2	0.019016	0.0651708	0.0887848	0.0807606	0.0565108	0.0527489	0.047275	0.0525032	0.050877	0.03267	0.0668269	0.0125392	0.0705235	0.0649264	0.0737724	0.0662924	0.0346221	0.0641801
GWHCAYC00000001	59546285	59549291	-1464	G	T	59548809	+	GmW82.01G248800	15	2	15	0.014139	0.061346	0.0729076	0.0656678	0.0508817	0.0587727	0.0401219	0.0500851	0.063367	0.053772	0.0716072	0.0285764	0.066545	0.0629007	0.0501722	0.0818492	0.0315393	0.0757493
GWHCAYC00000010	54123118	54126129	-392	G	A	54125626	+	GmW82.10G285500	10	1	10	0.0100612	0.0914984	0.0734412	0.0539205	0.0608131	0.0581001	0.0504618	0.0148442	0.0584922	0.0531348	0.0921099	0.028925	0.0755577	0.0453469	0.0618427	0.0576404	0.0226627	0.0911472
GWHCAYC00000009	25985325	25988323	-1495	C	T	25987826	+	GmW82.09G110900	14	1	14	0.0155602	0.0865921	0.0683625	0.0645809	0.0671445	0.0527416	0.0488561	0.0181251	0.0500702	0.0612616	0.0749803	0.0195115	0.0668759	0.0443351	0.0941996	0.0591824	0.0423364	0.065284
GWHCAYC00000006	12335076	12338076	-342	T	C	12337576	+	GmW82.06G152100	1	2	1	0.0144824	0.0835481	0.0802056	0.0815277	0.0451087	0.0580577	0.0365881	0.0382974	0.0684811	0.0726809	0.0578439	0.0203131	0.0695253	0.0748796	0.0558521	0.0458588	0.0343559	0.0623935
GWHCAYC00000002	14604934	14607934	-1447	C	T	14607441	+	GmW82.02G138600	2	15	2	0.0102708	0.0550887	0.131481	0.0558338	0.0642796	0.0603952	0.0338089	0.0194386	0.0447509	0.0438776	0.122942	0.00427568	0.0329645	0.0467688	0.0670281	0.127348	0.0217303	0.057718
GWHCAYC00000010	43114715	43117715	-1308	G	A	43115227	-	GmW82.10G161000	14	3	14	0.0131018	0.0572748	0.0889079	0.0867678	0.0434206	0.0586018	0.0418971	0.0268522	0.0437266	0.0503815	0.0911036	0.0137708	0.0612	0.0485742	0.0942915	0.0840621	0.0334284	0.0626373
GWHCAYC00000018	900958	903971	-1033	C	T	903462	+	GmW82.18G012300	2	14	2	0.0211206	0.0514577	0.0813346	0.06665	0.0447941	0.0525594	0.0427474	0.0491889	0.0760184	0.0594637	0.076947	0.0233221	0.0746391	0.0537463	0.0798625	0.0608298	0.0340068	0.0513115
GWHCAYC00000013	30430210	30433214	-1933	C	T	30432714	+	GmW82.13G180900	12	14	12	0.00959719	0.0604796	0.0688781	0.076895	0.0572033	0.0576458	0.0509201	0.0162615	0.0542699	0.0739709	0.0648712	0.0461151	0.0953279	0.0502077	0.0797999	0.0649308	0.0224339	0.0501921
GWHCAYC00000016	1400971	1403971	-55	G	C	1403468	+	GmW82.16G015800	10	1	10	0.0153911	0.0836405	0.0926411	0.060857	0.0653458	0.0605097	0.0507412	0.0272717	0.0409245	0.0474102	0.101368	0.00981431	0.0519465	0.0482132	0.0647847	0.0834504	0.0255032	0.0701872
GWHCAYC00000013	45111596	45114598	-1143	T	C	45114091	+	GmW82.13G356600	10	7	10	0.00773656	0.0814411	0.0655349	0.0594556	0.0561272	0.048626	0.0304556	0.0913135	0.060166	0.0563776	0.0988278	0.0132792	0.0569313	0.0623535	0.0789878	0.0586955	0.0178789	0.055812
GWHCAYC00000011	40368780	40371785	-907	T	A	40369288	-	GmW82.11G249600	2	14	2	0.0109456	0.0665089	0.0895261	0.0862372	0.0425116	0.0455833	0.046959	0.0336581	0.0496512	0.0461844	0.0891651	0.0137463	0.0672066	0.055912	0.0894632	0.0560961	0.0430207	0.0676248
GWHCAYC00000001	3220209	3223210	-1100	TT	T	3222710	+	GmW82.01G032000	10	14	10	0.0129771	0.0875317	0.0635838	0.0814774	0.0602988	0.0646268	0.0481766	0.0138679	0.0650202	0.0434039	0.090719	0.0252567	0.0532606	0.0371205	0.0839896	0.0700313	0.0257513	0.0729069
GWHCAYC00000003	3781110	3784054	-438	ATT	A	3781622	-	GmW82.03G033100	17	14	17	0.00855286	0.0651877	0.0749755	0.0613911	0.0554235	0.042453	0.0572496	0.0284613	0.0547798	0.070103	0.0732204	0.0370341	0.0747702	0.0531659	0.072863	0.0698758	0.0255011	0.0749922
GWHCAYC00000005	33244086	33247032	330	AA	A	33244551	-	GmW82.05G116600	15	14	15	0.0145172	0.0743703	0.0787127	0.0625678	0.0580898	0.0697423	0.0379654	0.0419519	0.0558527	0.0339787	0.0752729	0.0131025	0.051471	0.0680904	0.0817098	0.0824442	0.0311463	0.069014
GWHCAYC00000018	2656157	2659099	-1383	A	G	2656634	-	GmW82.18G034500	1	15	1	0.0143147	0.0949099	0.0867513	0.0795347	0.0572421	0.0589922	0.0381355	0.0203514	0.0378001	0.0363786	0.0925088	0.0194352	0.0355824	0.0593862	0.0639598	0.0945339	0.0497242	0.060459
GWHCAYC00000018	19576875	19579879	-1039	TT	T	19579379	+	GmW82.18G129300	3	10	3	0.0187823	0.0643911	0.0751061	0.112647	0.055893	0.0497201	0.0307761	0.0148611	0.0518377	0.032091	0.110525	0.0148787	0.0790515	0.0455858	0.0761262	0.0801063	0.0215597	0.0660614
GWHCAYC00000019	53503610	53506610	-1747	A	G	53506127	+	GmW82.19G263300	10	1	10	0.0159005	0.0869624	0.0945577	0.0553694	0.0548628	0.0700104	0.0379724	0.0231079	0.0459768	0.0558661	0.100508	0.0118648	0.0517401	0.0439396	0.0652442	0.0794981	0.0363526	0.070266
GWHCAYC00000018	6608141	6611134	-407	AGC	A	6608607	-	GmW82.18G070600	14	1	14	0.0135292	0.0962657	0.0691549	0.0744767	0.0539612	0.0664941	0.039623	0.0251545	0.049471	0.0551896	0.0667449	0.0165175	0.0722933	0.0444651	0.0981318	0.0753739	0.0251594	0.0579943
GWHCAYC00000015	2098805	2101832	249	T	C	2101335	+	GmW82.15G026700	10	2	10	0.0103905	0.0785361	0.082221	0.0827692	0.0487097	0.0662582	0.0434921	0.0241779	0.0492042	0.0497388	0.0849143	0.0113969	0.0675559	0.0590512	0.0785977	0.07293	0.0265895	0.0634668
GWHCAYC00000008	16795668	16798668	455	C	T	16798168	+	GmW82.08G210400	2	8	2	0.015799	0.0563187	0.0965222	0.0898477	0.0388566	0.0381406	0.0520849	0.0219296	0.0766292	0.0794064	0.0709123	0.0350001	0.0427413	0.0380277	0.0889619	0.0538681	0.030478	0.0744755
GWHCAYC00000001	54446975	54449975	478	T	A	54449475	+	GmW82.01G181300	3	15	3	0.0150063	0.095152	0.0895945	0.0974765	0.0384772	0.0606095	0.0369188	0.020271	0.0614302	0.0449498	0.0779034	0.00937255	0.0533743	0.050077	0.0775389	0.097235	0.0280679	0.0465452
GWHCAYC00000009	50017484	50020485	-1498	C	A	50020068	+	GmW82.09G269100	1	3	1	0.00930372	0.0920975	0.0602735	0.0867726	0.0394168	0.073404	0.059411	0.0201027	0.0450794	0.0542866	0.0786205	0.0249946	0.0660898	0.0490852	0.0727661	0.0752789	0.026682	0.0663349
GWHCAYC00000011	38198376	38201376	-1585	TG	T	38198876	-	GmW82.11G228900	3	10	3	0.0110397	0.0638021	0.088924	0.104525	0.0391088	0.0618219	0.0321224	0.0161014	0.0484695	0.0401086	0.100068	0.0163748	0.0668881	0.0526996	0.0990164	0.0714413	0.0341405	0.0533477
GWHCAYC00000011	4069043	4072017	-774	A	AC	4071521	+	GmW82.11G054300	1	10	1	0.0146889	0.0913018	0.0853421	0.0632688	0.04797	0.0815508	0.0378068	0.0236969	0.0362946	0.0467485	0.0851888	0.00782357	0.0626785	0.0666502	0.0859529	0.078305	0.025173	0.0595589
GWHCAYC00000018	50862774	50865771	-363	A	G	50865277	+	GmW82.18G190600	2	1	2	0.0127397	0.0858076	0.0861151	0.0679128	0.0459572	0.0679197	0.0503271	0.0272491	0.0588772	0.0529886	0.0705001	0.0253843	0.0591764	0.0378791	0.0859231	0.0587933	0.0318643	0.0745853
GWHCAYC00000004	1287609	1290607	-677	T	TT	1288109	-	GmW82.04G017100	3	2	3	0.0130306	0.0757986	0.0943717	0.0948055	0.0520193	0.0659716	0.0458299	0.0188355	0.0525274	0.0413608	0.0761366	0.0142889	0.0633699	0.0654588	0.0628386	0.0739498	0.022637	0.0667693
GWHCAYC00000008	1442712	1445719	-1182	C	T	1445219	+	GmW82.08G018000	2	1	2	0.0221604	0.0889922	0.0940602	0.0820403	0.0490422	0.0652958	0.0341667	0.0637861	0.0589684	0.045383	0.0561337	0.0214848	0.0652306	0.0511255	0.0638876	0.0521763	0.0373982	0.0486682
GWHCAYC00000008	49160948	49163948	-1396	C	G	49161445	-	GmW82.08G359200	1	2	1	0.0201332	0.0833484	0.0832818	0.068702	0.0629546	0.0574695	0.0544557	0.0175312	0.0377013	0.0596921	0.0748038	0.0218485	0.0594978	0.0372525	0.0816465	0.0827751	0.0229203	0.0739858
GWHCAYC00000014	5039717	5042714	-1399	A	C	5042200	+	GmW82.14G062500	10	1	10	0.01185	0.0902432	0.0931415	0.0808282	0.0453382	0.0602969	0.033636	0.0233579	0.0519124	0.0347625	0.0948392	0.0267199	0.0613574	0.056608	0.0598752	0.07255	0.0254462	0.0772371
GWHCAYC00000006	8260955	8263954	-1872	A	AA	8261455	-	GmW82.06G103100	2	1	2	0.0127511	0.101834	0.101843	0.0475854	0.0580237	0.0810853	0.0489458	0.017398	0.057888	0.0457676	0.064955	0.0486289	0.0467631	0.0368795	0.0851069	0.0611572	0.0298628	0.0535243
GWHCAYC00000006	9654206	9657206	-1123	C	T	9656706	+	GmW82.06G118900	1	2	1	0.0214086	0.0929218	0.0916019	0.074988	0.0397053	0.0452025	0.0437091	0.0589809	0.0710235	0.0314168	0.0621411	0.0212986	0.0731424	0.0575069	0.0682849	0.0437857	0.039057	0.0638252
GWHCAYC00000017	4705223	4708226	-1860	TGGC	T	4705729	-	GmW82.17G062700	1	10	1	0.0213631	0.123744	0.0557977	0.07065	0.037522	0.0585136	0.0484874	0.0310246	0.0541618	0.0434205	0.0881274	0.0246638	0.0439676	0.0497609	0.0509632	0.106669	0.0217486	0.0694147
GWHCAYC00000013	44159675	44162675	-1290	G	A	44162175	+	GmW82.13G343400	2	9	2	0.01649	0.0610895	0.0780351	0.0571295	0.0605075	0.0638344	0.0346034	0.0491592	0.0496598	0.0767544	0.0766895	0.0233594	0.0635827	0.0761058	0.0676042	0.0560278	0.0295135	0.0598543
GWHCAYC00000013	27976247	27979249	-1852	G	A	27978747	+	GmW82.13G154500	2	4	2	0.0324999	0.0658443	0.0766984	0.0595821	0.0750282	0.0434221	0.0398318	0.0569142	0.0531301	0.0429157	0.0636647	0.0290486	0.065048	0.0684904	0.0575307	0.0697427	0.0329747	0.0676334
GWHCAYC00000009	47367687	47370675	-1598	G	A	47370185	+	GmW82.09G236000	3	2	3	0.0213844	0.0587082	0.0796675	0.104123	0.0587495	0.0483501	0.0358073	0.0493815	0.0545791	0.0357761	0.0606649	0.0132307	0.0783787	0.0521833	0.0693333	0.0599791	0.0296483	0.0900547
GWHCAYC00000013	25253253	25256253	-221	G	A	25255754	+	GmW82.13G130100	10	2	10	0.0190789	0.0420831	0.0820677	0.079183	0.067909	0.0499253	0.0534106	0.0273867	0.0483714	0.0675509	0.0842094	0.0161662	0.0780333	0.0481173	0.0748484	0.0632774	0.0289776	0.0694039
GWHCAYC00000009	25985325	25988323	-442	A	AT	25987826	+	GmW82.09G110900	14	1	14	0.0150519	0.0867725	0.0702976	0.0619702	0.0686374	0.0545722	0.0488814	0.0181275	0.0515613	0.0617328	0.0749853	0.0190098	0.0671199	0.0440852	0.0947981	0.0576572	0.0396086	0.0651313
GWHCAYC00000010	4286342	4289340	-589	G	A	4286842	-	GmW82.10G048900	15	14	15	0.00948527	0.0625352	0.0645423	0.0708236	0.0527769	0.0626318	0.0460635	0.0291591	0.0472114	0.0542947	0.0859561	0.00927132	0.0536266	0.0622381	0.094306	0.0946831	0.0335329	0.066862
GWHCAYC00000013	21572233	21575233	-1020	G	A	21574854	+	GmW82.13G088700	14	1	14	0.0113793	0.0895445	0.0752886	0.0688001	0.0601192	0.0699171	0.0411474	0.0316052	0.0469136	0.0525483	0.0851228	0.0113081	0.0578471	0.0543362	0.0920172	0.069759	0.0240431	0.0583029
GWHCAYC00000012	38326956	38329956	141	T	C	38329456	+	GmW82.12G180900	7	1	7	0.00986736	0.0786902	0.0791275	0.0546667	0.0479003	0.0368171	0.0436014	0.0821085	0.0653273	0.0563635	0.0436058	0.0297978	0.05399	0.0639273	0.0755489	0.0684082	0.0351212	0.0751309
GWHCAYC00000008	14899141	14902141	316	T	G	14901641	+	GmW82.08G188300	7	2	7	0.0167128	0.0514118	0.0975141	0.0918948	0.0388671	0.0510666	0.0199267	0.0977774	0.0577458	0.0531539	0.0609382	0.019697	0.0778527	0.0857727	0.0619897	0.038624	0.0261927	0.0528618
GWHCAYC00000003	48306649	48309649	493	T	A	48309149	+	GmW82.03G249400	2	1	2	0.0162906	0.0753605	0.0787784	0.0603891	0.0677711	0.0564157	0.0541687	0.0299047	0.0544696	0.0646418	0.0517222	0.0671139	0.0506926	0.0612934	0.0670958	0.0534275	0.0234323	0.067032
GWHCAYC00000010	50985103	50988103	-512	A	T	50987603	+	GmW82.10G246700	10	13	10	0.013335	0.0717564	0.0781792	0.0567556	0.0589419	0.0511963	0.0342763	0.0771947	0.0300841	0.0407861	0.0965316	0.00446537	0.0760494	0.0748901	0.0612083	0.0787329	0.0247199	0.070897
GWHCAYC00000010	27543243	27546247	-1423	T	TATATATATATAT	27543741	-	GmW82.10G108300	2	10	2	0.0109275	0.0771153	0.0941113	0.0700083	0.0566729	0.0634008	0.0638685	0.0114581	0.0368074	0.0580596	0.0876572	0.0123103	0.0531688	0.0377494	0.0911711	0.0692107	0.0229508	0.083352
GWHCAYC00000019	43335055	43338056	-1540	C	T	43337556	+	GmW82.19G140600	3	2	3	0.0167919	0.0647957	0.108022	0.108062	0.0426898	0.0621945	0.0476941	0.0366694	0.0658474	0.0839374	0.0430914	0.0333868	0.0475952	0.0405759	0.0723348	0.0491245	0.02269	0.0544981
GWHCAYC00000014	18402805	18405806	-540	T	C	18405306	+	GmW82.14G126200	1	3	1	0.0135019	0.107237	0.0626542	0.0853478	0.0545189	0.0641557	0.0399267	0.0171418	0.0455086	0.0679274	0.0840711	0.0308917	0.0626958	0.0482237	0.0747515	0.0608421	0.0226967	0.0579074
GWHCAYC00000015	5063089	5066090	-713	A	AT	5065592	+	GmW82.15G068100	15	14	15	0.0240892	0.0507344	0.0742352	0.0683295	0.0575471	0.0381533	0.0455834	0.0305464	0.0300251	0.0416952	0.0785854	0.032949	0.0617908	0.0593475	0.0903733	0.0988619	0.030405	0.0867482
GWHCAYC00000007	186896	189896	-361	T	A	189373	+	GmW82.07G001800	14	1	14	0.01106	0.0864361	0.0633538	0.0675581	0.0415568	0.0630315	0.0508575	0.0324059	0.0521321	0.0621371	0.0874063	0.022456	0.0655041	0.0539614	0.0911217	0.0610565	0.0289188	0.0590465
GWHCAYC00000003	42131666	42134703	91	AGGGTGAA	A	42132175	-	GmW82.03G168900	3	12	3	0.0160127	0.0614247	0.0717662	0.0809468	0.0455798	0.0527312	0.0421146	0.0376985	0.063526	0.0587075	0.063442	0.0277497	0.0808536	0.0528618	0.0776154	0.0726318	0.0295985	0.0647392
GWHCAYC00000018	55829350	55832353	-1043	A	G	55831831	+	GmW82.18G232800	12	2	12	0.0255386	0.0776623	0.075893	0.0643468	0.0507264	0.054799	0.0485981	0.0533752	0.0538891	0.0477482	0.0520315	0.0231022	0.0815879	0.0701892	0.0568221	0.0578364	0.0403782	0.0654758
GWHCAYC00000003	16169949	16172949	-1444	TATATATATATATA	T	16170449	-	GmW82.03G062900	3	14	3	0.0186558	0.0906355	0.085268	0.10729	0.0280362	0.0609996	0.0245185	0.0380964	0.0401486	0.042639	0.0695635	0.0291029	0.0716179	0.0545139	0.0927883	0.0551063	0.0266148	0.0644046
GWHCAYC00000013	23215305	23218305	-1392	A	T	23217824	+	GmW82.13G109100	9	14	9	0.0202283	0.0387314	0.083492	0.0633889	0.0394457	0.0456539	0.0445783	0.0251111	0.0618853	0.114177	0.0612536	0.0683426	0.0695296	0.0366313	0.0782486	0.0614527	0.025349	0.0625009
GWHCAYC00000010	6213847	6216850	-1455	TT	T	6214356	-	GmW82.10G066700	1	2	1	0.0183646	0.0966934	0.0936409	0.0831968	0.0490977	0.0527589	0.0480222	0.0226157	0.0493921	0.0415852	0.0527632	0.035269	0.0633653	0.0651174	0.0668085	0.0595936	0.0313924	0.0703231
GWHCAYC00000016	39959731	39962732	-819	C	T	39962226	+	GmW82.16G215000	2	1	2	0.0168456	0.09471	0.115278	0.0597841	0.0464125	0.0574584	0.0394273	0.0343001	0.0380966	0.0568565	0.06711	0.0151121	0.057748	0.0524811	0.0777565	0.0698343	0.0244548	0.0763342
GWHCAYC00000010	6560109	6563109	-846	AT	A	6560602	-	GmW82.10G068600	14	17	14	0.0106437	0.0803377	0.0686349	0.0732503	0.0417589	0.0724737	0.0453253	0.0249956	0.0605337	0.0467279	0.0700943	0.0227406	0.052221	0.0461602	0.0869064	0.0809035	0.0309708	0.0853217
GWHCAYC00000003	42924288	42927288	-1863	T	C	42926809	+	GmW82.03G177900	2	12	2	0.0266514	0.0778985	0.093346	0.0752945	0.0439203	0.0530946	0.0476511	0.0386718	0.0438133	0.0630418	0.0495852	0.0229694	0.0769344	0.0614871	0.0752913	0.0684271	0.0185917	0.0633305
GWHCAYC00000010	5112041	5115032	-454	T	TGTTAATATA	5114532	+	GmW82.10G057600	1	3	1	0.0199385	0.101577	0.0696028	0.0927607	0.042286	0.0767438	0.0509217	0.0312896	0.0345276	0.0524192	0.060422	0.0389238	0.0730682	0.0429024	0.067865	0.0537954	0.0394578	0.0514986
GWHCAYC00000009	2992848	2995864	-1741	T	C	2995355	+	GmW82.09G035300	2	14	2	0.0143864	0.0697789	0.113617	0.074841	0.0426859	0.061784	0.0427127	0.0317014	0.0567711	0.0409554	0.0650826	0.0142053	0.060711	0.0350758	0.112606	0.0536206	0.0383308	0.0711338
GWHCAYC00000013	18545619	18548619	-1090	T	TTC	18548119	+	GmW82.13G065900	17	14	17	0.0114424	0.0707109	0.0936346	0.0506633	0.0606562	0.0417515	0.0256503	0.0370592	0.0596545	0.0458826	0.0646493	0.0118648	0.0483426	0.0779915	0.0962881	0.0673838	0.0313409	0.105034
GWHCAYC00000010	48749439	48752441	-469	G	A	48749941	-	GmW82.10G220700	10	6	10	0.0158444	0.0767101	0.0774103	0.0616386	0.0447144	0.0598219	0.0776356	0.0190662	0.0470603	0.0624236	0.0779483	0.0430636	0.0624503	0.0373127	0.0774561	0.0727349	0.0240163	0.0626926
GWHCAYC00000008	3795052	3798051	-889	A	C	3795591	-	GmW82.08G048900	2	14	2	0.0107783	0.0551075	0.1074	0.0714184	0.0695521	0.0386139	0.0375967	0.0617645	0.0501745	0.0495282	0.0709911	0.00879462	0.0696543	0.0413479	0.105058	0.0684983	0.0199852	0.0637364
GWHCAYC00000020	32663612	32666611	-273	A	G	32666106	+	GmW82.20G074000	7	2	7	0.0169595	0.0723957	0.0962104	0.0679883	0.0531065	0.0472761	0.0504882	0.0986299	0.0509687	0.0520915	0.0466781	0.0171549	0.0551934	0.0656903	0.0554892	0.0601865	0.0455771	0.0479157
GWHCAYC00000015	7745917	7748917	-1875	C	CA	7746399	-	GmW82.15G101700	12	3	12	0.0236946	0.0833148	0.0838518	0.0910516	0.0539386	0.0442273	0.0517396	0.037447	0.0553859	0.0405156	0.0672622	0.0244358	0.0918244	0.0448577	0.0636797	0.0533873	0.026686	0.0627003
GWHCAYC00000005	36633279	36636276	-1485	GT	G	36633786	-	GmW82.05G150600	13	3	13	0.0125509	0.0781007	0.0760382	0.0805366	0.0638119	0.0448612	0.0376905	0.0560845	0.0364259	0.0379956	0.0690717	0.0201093	0.071247	0.0841757	0.0738969	0.061947	0.0407047	0.0547517
GWHCAYC00000011	5237306	5240306	-1023	T	C	5239806	+	GmW82.11G070200	2	1	2	0.0116013	0.0938187	0.0976903	0.0822499	0.0491296	0.0691043	0.0318613	0.0363003	0.0622188	0.0545549	0.0581944	0.0155465	0.0797738	0.0420011	0.0657538	0.0564531	0.0318975	0.0618503
GWHCAYC00000017	2108208	2111207	-109	A	AA	2110725	+	GmW82.17G028100	14	10	14	0.00978132	0.0784885	0.0601038	0.0579582	0.05667	0.0602808	0.0376515	0.0207219	0.0418021	0.0490585	0.0890257	0.0136327	0.0790322	0.0473716	0.103695	0.0740236	0.046141	0.0745612
GWHCAYC00000007	3515032	3518017	-19	A	AA	3517515	+	GmW82.07G042700	1	10	1	0.0105869	0.0903977	0.084115	0.0714573	0.0431507	0.0698446	0.0598318	0.0273333	0.0474287	0.0457253	0.0896993	0.0305397	0.069667	0.0475195	0.0588116	0.0673275	0.0270022	0.059562
GWHCAYC00000018	4355023	4358008	-1587	AGA	A	4355519	-	GmW82.18G050900	15	2	15	0.0195504	0.0756983	0.0898043	0.0649861	0.0543264	0.0512125	0.0507919	0.0202472	0.0390354	0.0587186	0.0642396	0.0229916	0.0638738	0.0745256	0.0737203	0.0920986	0.0264057	0.0577737
GWHCAYC00000018	1788915	1791923	-920	TT	T	1791423	+	GmW82.18G024300	1	2	1	0.018556	0.107094	0.0706162	0.05399	0.0539175	0.0493395	0.0451579	0.0129423	0.0698505	0.0627925	0.0700755	0.0182048	0.0854361	0.0507209	0.0624664	0.0799577	0.0328936	0.0559891
GWHCAYC00000010	5313526	5316526	-1054	T	G	5314026	-	GmW82.10G059900	14	2	14	0.0103854	0.0691036	0.0763463	0.0658064	0.0531909	0.0537068	0.0476646	0.0352768	0.0501362	0.0585534	0.0504056	0.0588109	0.051939	0.0627381	0.0780071	0.0650361	0.0399742	0.0729186
GWHCAYC00000008	18004608	18007612	-391	C	G	18007109	+	GmW82.08G224100	14	9	14	0.0125829	0.0649013	0.0621141	0.0587824	0.0594691	0.0553668	0.0690819	0.0206376	0.0441316	0.0780037	0.0658825	0.0613171	0.0612229	0.0447497	0.0823433	0.0784069	0.0182336	0.0627726
GWHCAYC00000001	56317480	56320478	-699	T	A	56317980	-	GmW82.01G204800	3	15	3	0.0167262	0.0886137	0.0777496	0.0906958	0.0700336	0.0656535	0.0314821	0.0215505	0.0527349	0.0556692	0.0891247	0.0184644	0.0504188	0.0450803	0.0734851	0.0905126	0.0117666	0.0502385
GWHCAYC00000014	48503590	48506590	-1235	T	C	48506070	+	GmW82.14G186000	2	17	2	0.0249229	0.0616292	0.0875512	0.0692163	0.0558539	0.0666373	0.0624162	0.0115347	0.060122	0.0503969	0.0850927	0.0128785	0.0612745	0.0507754	0.05657	0.0725962	0.0312362	0.0792959
GWHCAYC00000013	20384357	20387360	-1461	TC	T	20386821	+	GmW82.13G076800	15	5	15	0.0197164	0.0585231	0.0722816	0.0544205	0.0461241	0.0787605	0.0437818	0.0358535	0.0643567	0.058059	0.0572798	0.0374355	0.0680309	0.0508815	0.0695072	0.0814545	0.0297158	0.0738176
GWHCAYC00000009	1974398	1977397	-1404	A	C	1976897	+	GmW82.09G024600	1	12	1	0.0140102	0.0903455	0.0735193	0.0625446	0.0515275	0.0731577	0.0398148	0.0369278	0.0620564	0.0438031	0.0788239	0.0294935	0.0828478	0.0562157	0.0555088	0.0688954	0.0382202	0.0422879
GWHCAYC00000015	7372351	7375326	-1379	A	G	7374850	+	GmW82.15G096700	10	3	10	0.0118684	0.086796	0.0840914	0.0896427	0.0420741	0.0584473	0.0477138	0.0294446	0.0614723	0.051545	0.0902261	0.0192327	0.0513745	0.0423049	0.057871	0.071051	0.0376704	0.0671739
GWHCAYC00000011	4823225	4826211	-466	T	TAT	4823721	-	GmW82.11G064400	3	9	3	0.0140248	0.0672554	0.0737644	0.0861925	0.055362	0.0530192	0.0624014	0.0307945	0.0520404	0.0778254	0.0550752	0.0400491	0.0618195	0.05753	0.0576637	0.0686445	0.0226412	0.0638969
GWHCAYC00000008	5413614	5416615	302	T	A	5416114	+	GmW82.08G072600	3	12	3	0.0167061	0.0781793	0.0625403	0.0966913	0.0724415	0.0680142	0.0393257	0.0364819	0.0405985	0.0440254	0.0542403	0.0225728	0.0776213	0.0440112	0.0562251	0.0760823	0.0361003	0.0781425
GWHCAYC00000013	21313106	21316100	-2	C	G	21315606	+	GmW82.13G086100	1	10	1	0.0140638	0.0915116	0.0723949	0.058344	0.0541791	0.0622081	0.0531454	0.0390158	0.0428266	0.0536931	0.0895786	0.0461881	0.0626949	0.0472699	0.0666107	0.0718415	0.0293468	0.045087
GWHCAYC00000013	45265261	45268263	73	GTG	G	45265765	-	GmW82.13G358500	10	14	10	0.0129089	0.0459067	0.0654682	0.0744183	0.0493807	0.0348798	0.0451448	0.0656579	0.0420627	0.0581912	0.0936672	0.0783406	0.0581296	0.0576151	0.088385	0.0382898	0.0301718	0.0613817
GWHCAYC00000006	45258495	45261495	-1910	A	G	45260975	+	GmW82.06G255100	1	14	1	0.0127584	0.0953046	0.079218	0.0685141	0.0446256	0.0560173	0.0407477	0.0250044	0.0514431	0.0484371	0.0711577	0.0220451	0.0772891	0.0594241	0.0917043	0.0732569	0.0273457	0.0557068
GWHCAYC00000015	3967404	3970393	-1967	A	C	3969893	+	GmW82.15G051400	1	15	1	0.0174139	0.0780646	0.0458125	0.0644756	0.0681521	0.0502283	0.0376601	0.0377037	0.0448766	0.0739405	0.0418367	0.0651183	0.0680408	0.0641758	0.0768535	0.074082	0.02387	0.0676952
GWHCAYC00000014	46940377	46943380	-526	T	C	46942848	+	GmW82.14G177500	3	17	3	0.0107742	0.0737269	0.0653744	0.079938	0.0629421	0.0423444	0.0588634	0.0354535	0.0718963	0.0453409	0.0570269	0.0452284	0.0536423	0.0753044	0.0634201	0.0597946	0.0250592	0.0738699
GWHCAYC00000006	7672788	7675790	-1229	A	T	7675290	+	GmW82.06G096800	13	1	13	0.024647	0.080843	0.0720115	0.0598764	0.0456916	0.0464923	0.0345144	0.0889474	0.0579877	0.040605	0.0478738	0.0263007	0.0747561	0.0930105	0.0538389	0.0697831	0.029223	0.0535975
GWHCAYC00000011	18680734	18683722	-1255	C	T	18683251	+	GmW82.11G188600	1	10	1	0.0146101	0.102582	0.0968331	0.0744085	0.0361027	0.0725882	0.0403285	0.0191699	0.0361487	0.0467895	0.102092	0.0176527	0.081663	0.044953	0.0622702	0.065885	0.0200238	0.0658989
GWHCAYC00000006	43908905	43911905	-1199	G	A	43911405	+	GmW82.06G251100	15	1	15	0.0069296	0.0952966	0.0732188	0.0727349	0.056999	0.0512293	0.0558741	0.0144146	0.0642714	0.0621207	0.054405	0.0427085	0.051049	0.0643831	0.0629344	0.0957154	0.023148	0.0525678
GWHCAYC00000007	8065621	8068625	-158	A	T	8068118	+	GmW82.07G087600	1	14	1	0.0104004	0.0873961	0.0613124	0.0630278	0.0728592	0.0751931	0.0732012	0.0215148	0.0443683	0.0408447	0.0540592	0.0350885	0.0570234	0.0423443	0.0805454	0.0805736	0.0348356	0.0654122
GWHCAYC00000013	25991475	25994470	-1871	A	G	25993972	+	GmW82.13G137100	17	2	17	0.0167319	0.0614854	0.0874746	0.077216	0.041734	0.0755056	0.036948	0.0125293	0.0639777	0.0414516	0.0780924	0.0300127	0.0652831	0.0449499	0.0703725	0.0820505	0.0224289	0.091756
GWHCAYC00000013	33162497	33165503	-1866	G	A	33164997	+	GmW82.13G208000	3	14	3	0.0254769	0.0768522	0.0694599	0.0817215	0.0490185	0.0595423	0.040748	0.0377129	0.0720537	0.046224	0.0636181	0.0160088	0.0743443	0.0548335	0.0790913	0.0621986	0.021601	0.0694942
GWHCAYC00000020	48894271	48897261	-388	T	C	48896759	+	GmW82.20G220400	2	12	2	0.0119142	0.0515697	0.0876372	0.0771859	0.0680564	0.0505843	0.0317998	0.0405794	0.0703166	0.0539317	0.0403429	0.0346931	0.0845894	0.0697922	0.0714132	0.063958	0.0305625	0.0610737
GWHCAYC00000018	59258667	59261668	113	A	T	59261200	+	GmW82.18G273500	2	3	2	0.0140693	0.0635708	0.0895354	0.0877596	0.0437739	0.0623266	0.0379572	0.0240073	0.0507103	0.051514	0.0298244	0.0372167	0.0730846	0.070951	0.0880044	0.0811859	0.0255756	0.0689328
GWHCAYC00000019	48359	51359	361	C	G	50859	+	GmW82.19G000400	8	2	8	0.0136039	0.0564206	0.0826946	0.0743215	0.0543178	0.0398155	0.0612345	0.0293228	0.130525	0.0453129	0.0676485	0.0192401	0.0549041	0.0723479	0.0701363	0.0458802	0.0188554	0.0634184
GWHCAYC00000003	40639226	40642221	-466	TT	T	40639720	-	GmW82.03G151700	14	3	14	0.0105001	0.0716099	0.0551806	0.0757775	0.0449054	0.0586733	0.0568997	0.0717849	0.0628517	0.0711426	0.0408	0.0325527	0.0615253	0.067229	0.0792762	0.0569312	0.0218301	0.0605297
GWHCAYC00000005	37582710	37585697	301	T	TCTTTT	37585161	+	GmW82.05G163600	2	3	2	0.0207236	0.0858466	0.0892529	0.0883433	0.0499906	0.0610711	0.0334273	0.0303778	0.0497727	0.0345242	0.0669384	0.0241217	0.0680416	0.0333568	0.0704644	0.0684915	0.0374613	0.087794
GWHCAYC00000006	7624733	7627732	-542	C	G	7627232	+	GmW82.06G096300	10	2	10	0.0200399	0.0774569	0.0882629	0.0512448	0.0576347	0.0582098	0.0483453	0.0515021	0.0491284	0.0397623	0.0927576	0.0183314	0.0762555	0.0505317	0.0629866	0.0674361	0.026674	0.0634402
GWHCAYC00000019	6723956	6726958	-1873	G	A	6726458	+	GmW82.19G044200	14	3	14	0.0107372	0.06942	0.0762675	0.113983	0.0598245	0.047078	0.0477685	0.0159728	0.0533812	0.0312187	0.0744571	0.0175989	0.0583363	0.0391929	0.117958	0.0692711	0.032913	0.0646208
GWHCAYC00000005	42524916	42527911	-487	A	T	42527415	+	GmW82.05G225400	1	17	1	0.014973	0.0974612	0.0598127	0.0758337	0.0298444	0.067545	0.0543623	0.0361125	0.0595153	0.0399627	0.0571987	0.0426346	0.0550233	0.0637206	0.0592708	0.061773	0.0464676	0.0784887
GWHCAYC00000013	29911874	29914875	-1519	T	C	29914375	+	GmW82.13G175800	2	10	2	0.0132335	0.0685804	0.0812331	0.0649996	0.0531883	0.0756843	0.0365203	0.0439547	0.0562561	0.0549154	0.0769578	0.0161853	0.0690423	0.0612668	0.0638351	0.0605848	0.0302134	0.0733488
GWHCAYC00000016	7247495	7250493	-1535	C	T	7248023	-	GmW82.16G073000	4	15	4	0.0141186	0.0672342	0.0637894	0.0689864	0.0826996	0.0439846	0.0702405	0.0249581	0.0492536	0.0583154	0.0759595	0.0466671	0.0644211	0.0513987	0.0591544	0.080674	0.0201245	0.0580204
GWHCAYC00000016	22611721	22614731	-259	T	A	22614231	+	GmW82.16G101400	1	10	1	0.0146375	0.0887994	0.0756784	0.0422869	0.0569105	0.0510512	0.0519195	0.0272245	0.0512343	0.0534858	0.0810145	0.0182583	0.0650644	0.0462048	0.0807868	0.0851413	0.0364046	0.0738971
GWHCAYC00000010	43634290	43637294	-317	C	T	43636794	+	GmW82.10G166600	3	2	3	0.0161231	0.046213	0.0923423	0.106674	0.0564169	0.0504857	0.0373731	0.0336117	0.0543738	0.0538392	0.0521466	0.0207827	0.0574246	0.0703269	0.0749227	0.0794966	0.0305916	0.0668559
GWHCAYC00000017	9960301	9963301	-1306	AT	A	9962801	+	GmW82.17G127000	10	14	10	0.0101617	0.0806137	0.061612	0.0650142	0.0348586	0.0491233	0.0453134	0.0492834	0.0624857	0.0569148	0.0807871	0.0231292	0.0726021	0.0752592	0.0804681	0.0571414	0.0253378	0.0698944
GWHCAYC00000002	478802	481801	-1780	TT	T	481302	+	GmW82.02G004700	14	10	14	0.0107206	0.0753221	0.0676144	0.064881	0.0678078	0.047941	0.0280495	0.0682379	0.0423504	0.0501588	0.083913	0.0148812	0.0572297	0.0643956	0.0902511	0.0566118	0.0282199	0.0814144
GWHCAYC00000009	9164456	9167455	-1252	A	G	9166949	+	GmW82.09G078500	3	15	3	0.017639	0.0629661	0.0725599	0.0930039	0.0545539	0.0470778	0.0511191	0.0269114	0.042333	0.062133	0.0506307	0.0443884	0.0684378	0.0632588	0.0696582	0.0904988	0.0252793	0.0575509
GWHCAYC00000020	48859536	48862536	-1347	A	G	48862038	+	GmW82.20G220100	2	1	2	0.0152028	0.0829004	0.0888364	0.07422	0.0369374	0.062681	0.041391	0.0356879	0.0841007	0.0347218	0.0477064	0.0262742	0.0806146	0.0470449	0.0811017	0.0625197	0.0402009	0.0578583
GWHCAYC00000010	817223	820223	-927	TT	T	819720	+	GmW82.10G009200	14	17	14	0.0128696	0.0723292	0.0743776	0.0747527	0.0399819	0.0692987	0.0459053	0.0451701	0.0495631	0.0526361	0.0617572	0.0260027	0.0571197	0.057967	0.0756319	0.0739534	0.0354412	0.0752427
GWHCAYC00000019	43335055	43338056	-675	AT	A	43337556	+	GmW82.19G140600	3	2	3	0.0178862	0.0666243	0.101684	0.107714	0.0458088	0.0594553	0.048519	0.0375008	0.0689758	0.0790239	0.0436413	0.0327022	0.0475595	0.0425071	0.0728529	0.0492457	0.0226983	0.0555998
GWHCAYC00000004	54716990	54720014	-1490	G	T	54719514	+	GmW82.04G248100	1	2	1	0.0160141	0.0966721	0.0947366	0.0628893	0.0610866	0.064452	0.048568	0.0249282	0.0421314	0.0598781	0.0578171	0.0410828	0.0554824	0.0482263	0.0700065	0.0613773	0.0244291	0.070222
GWHCAYC00000009	5898582	5901520	-281	C	T	5901015	+	GmW82.09G061600	14	9	14	0.011532	0.0686882	0.0704244	0.0525015	0.0719136	0.0544494	0.0462571	0.0835892	0.0506764	0.0783576	0.0642717	0.0149567	0.0500922	0.0597288	0.086936	0.0460368	0.0241153	0.0654731
GWHCAYC00000008	18458214	18461222	-1732	T	TG	18458729	-	GmW82.08G229900	3	2	3	0.0252435	0.042477	0.089231	0.0934004	0.0483172	0.05284	0.0350352	0.0181155	0.0622372	0.0393953	0.0811102	0.00928308	0.0774665	0.0482707	0.0914773	0.07619	0.0338136	0.0760965
GWHCAYC00000020	32663612	32666611	-838	T	C	32666106	+	GmW82.20G074000	7	2	7	0.0160939	0.0727507	0.0964765	0.0694566	0.0528357	0.0476035	0.049908	0.0998509	0.0536348	0.0518601	0.0454463	0.0162855	0.0559703	0.068187	0.0543167	0.0594584	0.0434831	0.046382
GWHCAYC00000012	3207058	3210063	-1117	C	T	3209561	+	GmW82.12G044400	17	10	17	0.0201406	0.0628098	0.0908256	0.0802346	0.056841	0.0505337	0.0448554	0.0239769	0.0437917	0.0459406	0.091546	0.00837608	0.0661451	0.0555997	0.0844476	0.0511679	0.024719	0.0980487
GWHCAYC00000010	48113953	48116953	-1956	GTAG	G	48114451	-	GmW82.10G213600	3	2	3	0.0129014	0.0907068	0.0898808	0.102342	0.0719699	0.0648583	0.0446117	0.0332285	0.0477542	0.0397644	0.045766	0.0160608	0.0727491	0.0449488	0.0700776	0.0432572	0.037564	0.0715582
GWHCAYC00000013	19064705	19067709	-1629	A	AA	19067203	+	GmW82.13G068800	2	14	2	0.00819321	0.0669429	0.0968633	0.091839	0.0403806	0.0853212	0.0335244	0.0208365	0.0621982	0.0569631	0.0729332	0.00607321	0.0540008	0.0439518	0.0941022	0.0660278	0.0320045	0.067844
GWHCAYC00000020	10155605	10158601	-710	G	T	10156102	-	GmW82.20G045900	1	3	1	0.0116845	0.0857314	0.0712098	0.0853481	0.065755	0.0621964	0.0368935	0.0702508	0.0539299	0.0421832	0.0751114	0.011964	0.0607452	0.0501143	0.065083	0.0534049	0.0375923	0.0608021
GWHCAYC00000017	4714996	4717983	-212	A	AT	4715496	-	GmW82.17G062900	10	2	10	0.015142	0.0775898	0.082143	0.0558539	0.0645937	0.0538486	0.0641154	0.0270261	0.0464082	0.064484	0.0822348	0.0362191	0.0683945	0.0378668	0.0626299	0.0597529	0.0299985	0.0716989
GWHCAYC00000010	50616978	50619977	-499	C	A	50617457	-	GmW82.10G242600	10	2	10	0.0110831	0.0733111	0.0939796	0.0658876	0.043271	0.0550874	0.0294419	0.0830279	0.0418564	0.0252729	0.0944479	0.00823644	0.0714227	0.0680361	0.0695707	0.0747505	0.0299577	0.0613587
GWHCAYC00000016	30466229	30469202	-736	T	C	30468712	+	GmW82.16G128200	11	2	11	0.0162029	0.0507814	0.0884317	0.074286	0.049513	0.0502247	0.0570945	0.0147747	0.0460202	0.0742769	0.08092	0.092995	0.0553556	0.0370534	0.0669016	0.0701241	0.0277108	0.0473336
GWHCAYC00000012	35577021	35580021	-1579	G	A	35579484	+	GmW82.12G159700	2	1	2	0.0087818	0.0727209	0.105445	0.0772628	0.0477911	0.0593082	0.0542287	0.0180475	0.0534456	0.0400146	0.0952792	0.0175111	0.0527434	0.0513948	0.0703782	0.0690461	0.0549324	0.051669
GWHCAYC00000005	1617311	1620311	-1611	G	C	1619831	+	GmW82.05G018300	2	3	2	0.0175184	0.074641	0.091325	0.0872609	0.0526135	0.0620146	0.0408576	0.0251218	0.0519398	0.0759557	0.0650959	0.0158208	0.0524513	0.0523245	0.0689502	0.056376	0.0325571	0.0771759
GWHCAYC00000019	51199016	51202010	168	C	A	51199493	-	GmW82.19G232300	10	1	10	0.0103364	0.0856636	0.0714309	0.0653366	0.0450843	0.0466978	0.0352667	0.0436911	0.060358	0.0583381	0.0979587	0.0209018	0.0703024	0.0459346	0.0678943	0.0673073	0.0351323	0.072365
GWHCAYC00000009	47895640	47898641	-1721	G	A	47898130	+	GmW82.09G242200	17	1	17	0.0112749	0.0823804	0.0696573	0.0806321	0.050183	0.0417285	0.0405011	0.0519251	0.0597799	0.053944	0.0787507	0.0229652	0.0775675	0.0479564	0.0653478	0.0473835	0.0318747	0.0861478
GWHCAYC00000007	3635308	3638309	-311	G	A	3637797	+	GmW82.07G044700	7	3	7	0.0113594	0.0624728	0.0733931	0.0883759	0.0592552	0.0491695	0.0291703	0.091246	0.075496	0.0426138	0.0389864	0.0280792	0.07829	0.0712885	0.0706976	0.0522729	0.0306246	0.0472087
GWHCAYC00000007	44636596	44639595	-1	GC	G	44637106	-	GmW82.07G234300	1	10	1	0.015214	0.0970148	0.0690275	0.0799882	0.036717	0.0911687	0.0368674	0.0255708	0.0427888	0.0436691	0.0937637	0.0145152	0.0581991	0.0478462	0.0723835	0.0740984	0.0350555	0.0661121
GWHCAYC00000020	44232603	44235599	-384	C	A	44235101	+	GmW82.20G169500	15	3	15	0.0159824	0.0545395	0.0843983	0.0895629	0.061216	0.0491186	0.0472261	0.0484881	0.0497765	0.0302629	0.0619751	0.0240372	0.0606619	0.0516865	0.0767243	0.0908309	0.0334021	0.0701108
GWHCAYC00000002	2234448	2237448	-1631	TAT	T	2234948	-	GmW82.02G026500	2	1	2	0.0123685	0.0823075	0.0846973	0.069108	0.0667906	0.0484703	0.0522448	0.0264273	0.0611583	0.0490312	0.0641014	0.0242843	0.0626739	0.0632849	0.0615634	0.0753453	0.0321117	0.0640315
GWHCAYC00000011	4903821	4906834	-1660	A	AC	4904321	-	GmW82.11G065300	9	2	9	0.0113489	0.0806275	0.0851252	0.0697481	0.0536934	0.0450969	0.0481612	0.0312679	0.0770633	0.0863833	0.067669	0.029101	0.0578086	0.045732	0.0663095	0.0566082	0.032089	0.0561672
GWHCAYC00000008	424713	427713	-119	T	C	427213	+	GmW82.08G005300	2	1	2	0.0138712	0.0940506	0.104326	0.0505522	0.0595783	0.0512349	0.0392657	0.0405122	0.06382	0.042453	0.0670703	0.0152997	0.0593228	0.058779	0.0915192	0.0365516	0.0357911	0.0760019
GWHCAYC00000018	55829350	55832353	-1078	T	A	55831831	+	GmW82.18G232800	12	2	12	0.0252424	0.0753815	0.0749756	0.0643466	0.049978	0.0552858	0.0487436	0.0539131	0.0543185	0.0485389	0.0521063	0.0228317	0.0855521	0.070526	0.0574216	0.0573477	0.0398622	0.0636283
GWHCAYC00000015	9925273	9928286	216	C	T	9927772	+	GmW82.15G127900	10	2	10	0.0162701	0.0726946	0.0913678	0.0720579	0.049653	0.0522731	0.0334388	0.0216238	0.0619847	0.0563437	0.0915363	0.00736503	0.0606663	0.0500837	0.085822	0.0659071	0.0296007	0.0813112
GWHCAYC00000003	2534503	2537503	-944	AA	A	2535003	-	GmW82.03G022800	14	2	14	0.0147528	0.0606905	0.103772	0.0760355	0.0544	0.0625427	0.0346781	0.0150357	0.0517345	0.0404099	0.0841326	0.0156566	0.0775484	0.0488844	0.105898	0.0590458	0.0207807	0.0740018
GWHCAYC00000006	7672788	7675790	-1614	C	T	7675290	+	GmW82.06G096800	13	1	13	0.0247736	0.0821243	0.0712948	0.0592424	0.0445204	0.0467472	0.0339936	0.0894695	0.0581126	0.0406039	0.047335	0.0269244	0.0747347	0.0937556	0.0531842	0.069722	0.0294749	0.0539868
GWHCAYC00000008	43441726	43444729	-1877	G	A	43444229	+	GmW82.08G299400	3	10	3	0.0106445	0.063938	0.0884203	0.10826	0.0567315	0.0522677	0.0438137	0.0316354	0.0465734	0.042306	0.102638	0.00987546	0.0716642	0.0405322	0.0850531	0.0527801	0.0277125	0.0651538
GWHCAYC00000015	34896027	34899027	-1519	C	T	34898527	+	GmW82.15G211100	8	2	8	0.0175412	0.078098	0.0871397	0.0617442	0.0646981	0.0578257	0.0346246	0.05853	0.0972988	0.0502968	0.0454611	0.0211476	0.0685999	0.0729021	0.0502319	0.0535921	0.0332949	0.0469734
GWHCAYC00000009	42423511	42426521	-341	A	G	42424011	-	GmW82.09G177200	1	15	1	0.0180245	0.0935074	0.0726681	0.0630947	0.0425898	0.0580728	0.0562769	0.0142405	0.0496926	0.0376175	0.0665387	0.0277689	0.0745257	0.0561332	0.069814	0.091286	0.0423753	0.0657734
GWHCAYC00000016	32309153	32312154	-1384	T	TTCTT	32311691	+	GmW82.16G139800	2	1	2	0.007412	0.105646	0.105649	0.0878883	0.0493752	0.0526817	0.0427494	0.0391975	0.0466207	0.0456199	0.0582952	0.0182875	0.058192	0.0536008	0.0657651	0.0730898	0.0286407	0.0612885
GWHCAYC00000018	54097501	54100483	-1988	GTGCATGCGCATGCGT	G	54097973	-	GmW82.18G215100	1	17	1	0.0124811	0.093192	0.0610648	0.0647436	0.05326	0.0490155	0.0373315	0.0406698	0.0417465	0.049423	0.060047	0.00837774	0.09253	0.052443	0.0874366	0.0640093	0.0426188	0.0896097
GWHCAYC00000018	3536114	3539114	-1307	A	G	3538609	+	GmW82.18G042400	12	2	12	0.010025	0.0750846	0.0919131	0.0662226	0.0277432	0.0726929	0.0311978	0.032231	0.0414523	0.0510348	0.0852263	0.00850246	0.0943167	0.0432483	0.0863387	0.0802285	0.036494	0.0660478
GWHCAYC00000001	3246132	3249133	-1614	A	T	3248633	+	GmW82.01G032100	2	1	2	0.013501	0.0800218	0.0834051	0.0787642	0.0485175	0.055698	0.0378782	0.0393832	0.0530593	0.0538682	0.0727458	0.0267003	0.0476291	0.0617721	0.0752777	0.0782872	0.0181708	0.0753205
GWHCAYC00000019	49500861	49503861	-959	C	T	49503327	+	GmW82.19G211100	10	2	10	0.0179987	0.0687525	0.0742473	0.0510169	0.048016	0.052034	0.0563728	0.0355464	0.0499648	0.0678774	0.0859188	0.0306865	0.075927	0.0641041	0.0656391	0.0662993	0.0203521	0.0692465
GWHCAYC00000011	41164374	41167375	-1595	T	C	41166875	+	GmW82.11G259200	7	3	7	0.016352	0.0583046	0.0723738	0.092976	0.059009	0.0462288	0.0342903	0.100141	0.0647598	0.0451681	0.038055	0.0164622	0.0872442	0.0642392	0.0696894	0.0561107	0.023156	0.0554396
GWHCAYC00000020	2152619	2155619	-1351	G	A	2155119	+	GmW82.20G019900	11	14	11	0.00927232	0.0527519	0.0582281	0.0707277	0.0722669	0.0478736	0.0548568	0.0335485	0.0582867	0.05809	0.0503019	0.080302	0.0580014	0.0620695	0.0800602	0.0646372	0.0326741	0.056051
GWHCAYC00000002	45203046	45206021	-1743	A	AA	45203537	-	GmW82.02G204200	17	2	17	0.0191943	0.0719822	0.0836935	0.0703434	0.0579234	0.0391699	0.0811937	0.0148684	0.0622099	0.0741033	0.0607537	0.0237206	0.0734605	0.0420537	0.0555379	0.0633095	0.0226636	0.0838183
GWHCAYC00000001	1852452	1855454	490	A	G	1852955	-	GmW82.01G019300	17	10	17	0.010642	0.0705638	0.0680269	0.0766843	0.0434881	0.0449216	0.0394147	0.0155117	0.0796545	0.063618	0.0817722	0.0305113	0.075379	0.0688525	0.0552555	0.071172	0.0225964	0.0819355
GWHCAYC00000019	49012088	49015088	-1856	A	G	49014622	+	GmW82.19G204200	2	3	2	0.0161923	0.058254	0.0910696	0.0849026	0.046359	0.0530761	0.0392532	0.0208054	0.0519248	0.0716506	0.0833312	0.0158017	0.0769272	0.0783317	0.0611929	0.0567677	0.032184	0.0619762
GWHCAYC00000014	1087634	1090560	-653	A	C	1090047	+	GmW82.14G015000	10	3	10	0.012132	0.0606871	0.0587298	0.0810627	0.0678023	0.0455083	0.0410888	0.0642768	0.0568716	0.0591811	0.0823857	0.0567325	0.0700864	0.0441831	0.0558132	0.0406007	0.0253495	0.0775082
GWHCAYC00000020	44232661	44235657	-1724	C	T	44235157	+	GmW82.20G169500	3	2	3	0.0155627	0.0569164	0.0914582	0.091631	0.0577384	0.0507112	0.0502586	0.0475273	0.0443295	0.0303282	0.0695641	0.0223575	0.0503457	0.0489059	0.0788955	0.0868561	0.0349866	0.0716273
GWHCAYC00000003	37883103	37886103	354	G	T	37885601	+	GmW82.03G123900	1	14	1	0.0183453	0.100638	0.0548031	0.0892824	0.0432631	0.0776535	0.0501844	0.0203475	0.0599827	0.045756	0.0521644	0.0103888	0.0687486	0.049989	0.0823887	0.0750485	0.0307341	0.0702822
GWHCAYC00000006	398467	401473	122	G	T	400973	+	GmW82.06G004800	17	2	17	0.0229499	0.076956	0.0866648	0.05299	0.0595055	0.0578223	0.0543883	0.0334954	0.0387214	0.0514847	0.0744017	0.0162218	0.0625181	0.0507698	0.0682512	0.0569162	0.0316922	0.104251
GWHCAYC00000001	54571912	54574912	-714	T	TG	54572418	-	GmW82.01G183100	14	10	14	0.00887094	0.0595973	0.0831542	0.0562946	0.0466396	0.0444055	0.0450461	0.0574132	0.0646759	0.0480214	0.0840438	0.016207	0.0719192	0.0642951	0.0882841	0.0657401	0.032751	0.062641
GWHCAYC00000004	54000275	54003275	-658	T	C	54002775	+	GmW82.04G240200	15	3	15	0.0156521	0.0788807	0.0789868	0.0793804	0.0733446	0.0613189	0.0282799	0.0364045	0.0375043	0.0286437	0.0767093	0.0115277	0.0451248	0.0649572	0.0728718	0.0930476	0.0308491	0.0865167
GWHCAYC00000010	42786837	42789853	-1318	C	G	42789384	+	GmW82.10G157500	10	3	10	0.0104894	0.061259	0.0811442	0.0973972	0.0467297	0.0565545	0.0494178	0.0256831	0.0580867	0.0363796	0.101765	0.0155605	0.0772674	0.0475028	0.0662999	0.0786518	0.0309392	0.0588719
GWHCAYC00000011	5294122	5297125	-540	A	T	5296622	+	GmW82.11G071500	10	14	10	0.018191	0.0642042	0.0721246	0.0571572	0.0460897	0.0681863	0.0395698	0.0283565	0.0504633	0.0470135	0.0963608	0.0296871	0.0899016	0.0550555	0.0853634	0.0485375	0.0231575	0.0805806
GWHCAYC00000007	44636596	44639595	-897	T	TA	44637106	-	GmW82.07G234300	1	10	1	0.0162088	0.0931272	0.0695837	0.0804616	0.0368466	0.0879102	0.035303	0.0284532	0.0454465	0.0449538	0.0915844	0.0150252	0.0574726	0.0525419	0.0770624	0.0705077	0.030753	0.0667583
GWHCAYC00000002	37664787	37667754	-1986	C	A	37667247	+	GmW82.02G183400	10	3	10	0.0191299	0.0607162	0.0591926	0.0763932	0.060436	0.0478182	0.055035	0.0244066	0.0451641	0.0492028	0.0819795	0.0498792	0.0666627	0.0596131	0.0714809	0.0693099	0.0311118	0.0724682
GWHCAYC00000005	40443369	40446368	-579	A	G	40443870	-	GmW82.05G199300	10	14	10	0.0219941	0.0695317	0.053927	0.0734745	0.0554379	0.06431	0.0351712	0.0257103	0.0526679	0.0503584	0.0949206	0.0305078	0.0691403	0.0585042	0.0934402	0.0636903	0.028526	0.0586877
GWHCAYC00000013	33162497	33165503	175	T	C	33164997	+	GmW82.13G208000	3	14	3	0.0252905	0.0715717	0.0644013	0.0887592	0.0483988	0.056855	0.0367266	0.0367648	0.0703352	0.0438306	0.0685805	0.0164473	0.0731622	0.0595267	0.0796761	0.0671579	0.0253433	0.0671723
GWHCAYC00000012	43756075	43759075	-1295	T	C	43756546	-	GmW82.12G239500	2	14	2	0.0185603	0.069881	0.103428	0.0900897	0.0390569	0.0559531	0.0511371	0.0150938	0.0406263	0.0443317	0.0737597	0.00978492	0.0809849	0.0350828	0.102527	0.0788705	0.037093	0.0537397
GWHCAYC00000002	48704763	48707763	-1043	TGA	T	48707263	+	GmW82.02G236100	14	15	14	0.0111705	0.0996334	0.0940504	0.052116	0.0494509	0.07123	0.0411486	0.0149413	0.0411784	0.0339107	0.0699815	0.0162252	0.0593276	0.0502775	0.112721	0.0831853	0.0299225	0.0695294
GWHCAYC00000015	10134877	10137877	-788	A	G	10137377	+	GmW82.15G129900	1	3	1	0.0275471	0.0869764	0.0668327	0.0784916	0.043554	0.0683838	0.0487423	0.0260543	0.0569061	0.0371426	0.0573456	0.0282743	0.0491028	0.0551367	0.0770494	0.0744625	0.0527477	0.0652503
GWHCAYC00000013	31050943	31053948	-472	C	T	31053447	+	GmW82.13G186700	10	1	10	0.0166525	0.0954744	0.0797816	0.0582892	0.0500194	0.0591557	0.0404673	0.0223509	0.0411023	0.0483523	0.0965462	0.0118796	0.0730805	0.048312	0.0816474	0.0782192	0.0276522	0.0710174
GWHCAYC00000020	47055175	47058177	408	AA	A	47055707	-	GmW82.20G199900	2	10	2	0.0168297	0.0748468	0.0769774	0.0751511	0.0497039	0.045003	0.0538278	0.0408478	0.0581901	0.0537173	0.0752888	0.024543	0.0713239	0.0594452	0.0714534	0.0670235	0.0263087	0.0595189
GWHCAYC00000018	59271215	59274217	-167	G	A	59273722	+	GmW82.18G273600	13	3	13	0.0135689	0.0531924	0.0688013	0.0853889	0.0603513	0.0385673	0.0578372	0.061263	0.0448227	0.0602717	0.0667712	0.0241465	0.0609522	0.0890512	0.0800887	0.0459801	0.0267834	0.062162
GWHCAYC00000009	50017484	50020485	-1558	A	AT	50020068	+	GmW82.09G269100	1	3	1	0.00926166	0.0936531	0.0607899	0.0848046	0.0398141	0.0754774	0.0599158	0.0196317	0.0450534	0.0529515	0.0779801	0.0248504	0.0651618	0.0482835	0.0753854	0.0764138	0.026571	0.0640008
GWHCAYC00000020	45081217	45084216	-1269	G	T	45083717	+	GmW82.20G177700	2	15	2	0.0262187	0.043634	0.089373	0.0876795	0.0318724	0.0556213	0.0325237	0.0228166	0.0553667	0.0559033	0.0674111	0.0187746	0.0670499	0.0657739	0.073003	0.0879899	0.0371981	0.0817902
GWHCAYC00000004	2263880	2266878	-1167	ATT	A	2266378	+	GmW82.04G028500	17	14	17	0.0108357	0.0639521	0.0723174	0.0673703	0.0484002	0.0471316	0.0590874	0.0582786	0.0497689	0.0559914	0.0663635	0.0398415	0.0548464	0.0652817	0.0766046	0.0523391	0.031841	0.0797486
GWHCAYC00000006	11568606	11571630	-361	TATAGTGTCAAGAAGATGGGA	T	11571061	+	GmW82.06G142300	2	1	2	0.0155488	0.0788238	0.0833543	0.0696936	0.0711743	0.0406775	0.0445957	0.0463064	0.0590497	0.0525059	0.0763167	0.0294095	0.0570498	0.0560648	0.0666803	0.056264	0.029799	0.0666861
GWHCAYC00000004	20361520	20364568	-152	TTTAACA	T	20362022	-	GmW82.04G139100	17	1	17	0.0154089	0.109131	0.0740452	0.0504639	0.0338942	0.0360467	0.0366127	0.0123716	0.0322349	0.0544841	0.0848078	0.0543623	0.0618155	0.0342342	0.078122	0.0842341	0.0313235	0.116407
GWHCAYC00000011	3154881	3157858	-157	A	ATTA	3157376	+	GmW82.11G042900	15	17	15	0.0149	0.0601469	0.0787995	0.0705161	0.0648211	0.042925	0.0401775	0.0405757	0.0634758	0.0575894	0.0569607	0.0321173	0.0624508	0.0620306	0.0671977	0.082734	0.0307664	0.0718154
GWHCAYC00000019	50261396	50264396	-775	T	G	50261896	-	GmW82.19G221100	2	17	2	0.0224978	0.070417	0.0914841	0.0869567	0.0553491	0.0602492	0.0381128	0.0190677	0.0355512	0.0482239	0.0696339	0.0131595	0.065527	0.0414205	0.0674427	0.0913651	0.0331324	0.0904094
GWHCAYC00000007	8031850	8034852	306	C	T	8032352	-	GmW82.07G087200	15	1	15	0.0119203	0.0939226	0.077666	0.0545969	0.0414927	0.0550087	0.031519	0.0420579	0.0640743	0.0558357	0.0805235	0.0283078	0.0678679	0.0529947	0.0601941	0.101187	0.0219719	0.0588585
GWHCAYC00000018	53296508	53299507	-510	A	ATATTAACATGACTATTATTATATATTAG	53297008	-	GmW82.18G208400	1	2	1	0.0181186	0.0973722	0.0971046	0.0832096	0.0617894	0.0708462	0.0388965	0.026139	0.0342715	0.0510774	0.0604997	0.0206766	0.0832057	0.0278048	0.0758497	0.0561913	0.0219535	0.0749937
GWHCAYC00000003	873351	876337	481	T	C	873838	-	GmW82.03G008500	1	3	1	0.0131184	0.0981603	0.0754044	0.0965039	0.053293	0.0686854	0.0430085	0.0317046	0.0391105	0.0592152	0.0711051	0.0343842	0.06854	0.0462661	0.0682041	0.0631139	0.0255184	0.0446639
GWHCAYC00000014	6474726	6477725	-50	AATGAATGA	A	6475246	-	GmW82.14G078000	14	10	14	0.0110288	0.0653449	0.0780006	0.0641909	0.0470442	0.0609201	0.0298049	0.0454713	0.0617028	0.0479576	0.0866936	0.00544804	0.0565626	0.0513603	0.0934985	0.0728587	0.0415508	0.0805613
GWHCAYC00000018	15575664	15578664	-1612	T	TT	15576164	-	GmW82.18G118300	14	2	14	0.011714	0.0827462	0.081603	0.0726219	0.0494906	0.0736405	0.0321314	0.0169505	0.0635417	0.0404844	0.0657499	0.00684611	0.0689678	0.0674045	0.0914585	0.0731653	0.023694	0.0777897
GWHCAYC00000004	4104798	4107802	37	T	G	4105297	-	GmW82.04G052500	8	11	8	0.014558	0.071592	0.0825388	0.0670467	0.0654466	0.0521114	0.0314901	0.035003	0.0886783	0.0604602	0.0451349	0.069851	0.0647589	0.0552559	0.0710072	0.0478537	0.0329312	0.0442823
GWHCAYC00000007	47010895	47013895	-1809	T	C	47013400	+	GmW82.07G267600	2	17	2	0.0173295	0.083726	0.0871293	0.0806141	0.0487031	0.0559046	0.0558051	0.0253246	0.0551306	0.0469324	0.0627117	0.0267096	0.0519014	0.0491982	0.0721412	0.0669504	0.0313545	0.0824338
GWHCAYC00000007	6673368	6676372	-1036	TTA	T	6675886	+	GmW82.07G074000	10	2	10	0.0224604	0.0736866	0.103108	0.0824054	0.0521441	0.0452785	0.0352049	0.0166017	0.0475266	0.0332125	0.103442	0.0119209	0.0563922	0.0321626	0.088111	0.0792525	0.0214529	0.095637
GWHCAYC00000006	7624733	7627732	-596	AT	A	7627232	+	GmW82.06G096300	10	2	10	0.0196319	0.0797394	0.0814418	0.0465828	0.057202	0.0594499	0.0475319	0.0497612	0.0515953	0.0444889	0.0873329	0.0211937	0.0740902	0.0521115	0.0648877	0.0691102	0.0276073	0.0662414
GWHCAYC00000005	39443139	39446139	171	A	T	39445639	+	GmW82.05G187500	10	14	10	0.0197206	0.0806428	0.0887731	0.0591513	0.0479289	0.0506575	0.0442696	0.015866	0.0352001	0.054235	0.10096	0.0183465	0.0610138	0.053318	0.0952241	0.0921419	0.0173969	0.0651541
GWHCAYC00000013	38566271	38569270	-1553	A	AG	38568771	+	GmW82.13G275400	2	5	2	0.00957724	0.0704038	0.0937182	0.0426615	0.0517477	0.0921873	0.0434341	0.0389106	0.0660693	0.0505591	0.0583906	0.0296309	0.0809144	0.0532571	0.0879442	0.0450699	0.0279057	0.0576183
GWHCAYC00000001	3818732	3821735	-255	ATA	A	3821226	+	GmW82.01G037100	3	2	3	0.0109215	0.0677985	0.0835581	0.0898809	0.0469603	0.0535796	0.0287928	0.0634552	0.0678167	0.0496582	0.070041	0.0170372	0.0705882	0.0648655	0.0629759	0.0460405	0.0319014	0.0741285
GWHCAYC00000005	36106062	36109060	-1252	A	AA	36106560	-	GmW82.05G145600	2	10	2	0.014872	0.061197	0.092332	0.083783	0.042978	0.0581665	0.0275853	0.0566068	0.0444437	0.0513236	0.086284	0.0168678	0.0599184	0.0569678	0.0590596	0.0707537	0.0409334	0.0759274
GWHCAYC00000015	8101597	8104585	-1654	A	T	8104097	+	GmW82.15G106100	2	3	2	0.0129682	0.0682727	0.0810963	0.0810217	0.0627743	0.0462077	0.0339011	0.0588281	0.0563767	0.0577576	0.0734726	0.016556	0.0758894	0.0711722	0.0611981	0.0499455	0.0338106	0.0587513
GWHCAYC00000014	3122353	3125351	407	A	AA	3122852	-	GmW82.14G041300	15	1	15	0.00775278	0.0893497	0.0609319	0.0689225	0.0535768	0.0484542	0.0561834	0.0309211	0.0494163	0.0437014	0.0656731	0.0358948	0.0655049	0.0611516	0.0788804	0.0903035	0.0252806	0.068101
GWHCAYC00000004	633269	636267	-1929	G	C	635767	+	GmW82.04G008400	14	10	14	0.022301	0.0589863	0.0828983	0.0695408	0.0331161	0.0687974	0.0598651	0.0379026	0.0488173	0.0707584	0.0658518	0.0108384	0.0753849	0.0587375	0.0884648	0.0446266	0.0438873	0.0592253
GWHCAYC00000002	53646379	53649373	-455	T	TCTAAATAGA	53648873	+	GmW82.02G298000	2	14	2	0.00869285	0.0587547	0.0837237	0.0636463	0.0529857	0.0525124	0.0363206	0.0336999	0.0676668	0.0595523	0.0768605	0.0239894	0.0775254	0.0429602	0.0811161	0.0678055	0.0419566	0.0702311
GWHCAYC00000002	6700848	6703848	-1810	T	C	6703348	+	GmW82.02G078900	3	2	3	0.0168065	0.0686859	0.0846697	0.0879419	0.0472199	0.0782728	0.037202	0.0278441	0.0501936	0.0607322	0.0689187	0.0138936	0.0542248	0.0626706	0.0732048	0.0600259	0.024637	0.082856
GWHCAYC00000010	4286342	4289340	-1967	T	A	4286842	-	GmW82.10G048900	15	14	15	0.00954972	0.0617123	0.0642907	0.070734	0.0525936	0.0626081	0.0460296	0.0291515	0.0473749	0.053823	0.0855759	0.00932977	0.0530215	0.0619276	0.0959062	0.095926	0.0335818	0.0668638
GWHCAYC00000011	11170417	11173418	-1597	G	A	11172906	+	GmW82.11G147500	15	14	15	0.0107273	0.088453	0.0693948	0.0715727	0.061762	0.0619654	0.0389024	0.0170262	0.0445961	0.0387344	0.078239	0.0213102	0.051137	0.0706017	0.0902409	0.0929463	0.0337043	0.0586864
GWHCAYC00000018	21478493	21481495	-1962	C	A	21478993	-	GmW82.18G134100	14	1	14	0.0107349	0.0827917	0.0914192	0.0893733	0.0429897	0.0438034	0.0300117	0.0183484	0.0529446	0.0434068	0.0570097	0.043274	0.0728092	0.0358807	0.117942	0.072928	0.0186993	0.0756333
GWHCAYC00000001	3832496	3835486	-832	A	AA	3832984	-	GmW82.01G037300	2	14	2	0.0210773	0.0423875	0.0931154	0.0629744	0.0577294	0.0440142	0.0358257	0.0421513	0.0572708	0.0602977	0.0764699	0.0148898	0.0767827	0.0701896	0.0921744	0.0451348	0.0362484	0.0712668
GWHCAYC00000018	59721849	59724849	-239	C	A	59722349	-	GmW82.18G280400	2	1	2	0.013388	0.0823017	0.0875867	0.0660645	0.0520136	0.0417329	0.049323	0.0744728	0.0439915	0.0487185	0.0649921	0.0390476	0.0458145	0.0614451	0.075264	0.065035	0.0191779	0.0696304
GWHCAYC00000013	34854316	34857320	-1735	C	G	34856820	+	GmW82.13G228500	12	2	12	0.0232411	0.0727458	0.0764794	0.0719931	0.0441759	0.0559529	0.0442407	0.0299607	0.0615079	0.0576596	0.0652777	0.0143033	0.0829094	0.0657037	0.0605413	0.0689362	0.0324993	0.0718718
GWHCAYC00000002	52783160	52786197	284	AAT	A	52783704	-	GmW82.02G285300	12	1	12	0.0160061	0.0842879	0.0742918	0.0836935	0.0391541	0.0667575	0.0403707	0.0456097	0.0493745	0.0443746	0.0606264	0.0142077	0.0855207	0.0493347	0.0764537	0.0628521	0.0353607	0.0717237
GWHCAYC00000006	51153282	51156282	-1349	C	T	51153782	-	GmW82.06G296000	15	4	15	0.0287156	0.0543841	0.0448998	0.0684976	0.0784023	0.0418096	0.0654381	0.0318481	0.0339921	0.0709338	0.0720184	0.0533368	0.0591316	0.069611	0.0545635	0.0816517	0.0420801	0.0486856
GWHCAYC00000010	50985103	50988103	-800	TATATATATATATATATATATATATAT	T	50987603	+	GmW82.10G246700	10	13	10	0.0119909	0.0677636	0.0721389	0.0650139	0.0620734	0.0560176	0.0375482	0.0756877	0.0339608	0.0419676	0.0907143	0.00292343	0.0702406	0.0635864	0.0711971	0.0700401	0.0324511	0.0746843
GWHCAYC00000001	5344805	5347805	-1813	A	G	5345305	-	GmW82.01G047500	2	15	2	0.0200287	0.0514639	0.0911962	0.075958	0.0589224	0.0712846	0.0418974	0.0431227	0.0328588	0.0349164	0.0715809	0.010524	0.0698198	0.0615327	0.0806671	0.087251	0.034016	0.0629594
GWHCAYC00000011	14863384	14866374	-71	AGAGAGA	A	14863868	-	GmW82.11G160200	14	17	14	0.0106429	0.0779996	0.0754986	0.0719689	0.0402324	0.0380355	0.0511389	0.0230209	0.0612595	0.0787702	0.0711427	0.0141645	0.0576322	0.0563321	0.0825765	0.070995	0.0366594	0.0819299
GWHCAYC00000006	15855849	15858852	-943	G	A	15858352	+	GmW82.06G186800	14	2	14	0.0139433	0.0631846	0.0675005	0.0666805	0.0566305	0.0667692	0.0528493	0.0156912	0.0400282	0.0461086	0.0625172	0.0303552	0.0649422	0.0646044	0.11217	0.0815573	0.0388517	0.0556159
GWHCAYC00000010	52182772	52185790	-71	C	T	52185330	+	GmW82.10G261500	2	14	2	0.0115726	0.0301225	0.100058	0.0754471	0.0555575	0.0745212	0.0438575	0.0392808	0.0463752	0.0740972	0.0788695	0.00736968	0.0566299	0.0484914	0.0907016	0.0504735	0.0322598	0.0843154
GWHCAYC00000018	2060557	2063566	-37	C	T	2061059	-	GmW82.18G027400	10	1	10	0.0171526	0.0795084	0.0563909	0.0820025	0.0717037	0.0639867	0.0388987	0.0216141	0.0523703	0.0421868	0.0919204	0.0119574	0.074847	0.0652984	0.0809662	0.0602402	0.0204522	0.0685034
GWHCAYC00000003	3053788	3056788	-1142	C	T	3056288	+	GmW82.03G026600	2	14	2	0.0102794	0.0561726	0.102101	0.0776096	0.0455009	0.0476468	0.0440578	0.0246103	0.0504409	0.0680193	0.0930261	0.037276	0.069675	0.0468162	0.0865877	0.0489311	0.0278981	0.0633518
GWHCAYC00000016	33225239	33228220	-1881	C	CTAA	33227720	+	GmW82.16G148700	15	2	15	0.0151621	0.0543225	0.0974862	0.0621359	0.0612683	0.0414847	0.0541464	0.0304536	0.0624844	0.0522399	0.0738424	0.0125016	0.0590562	0.0438363	0.0753958	0.0988679	0.0311341	0.0741817
GWHCAYC00000015	10375114	10378123	-1906	C	T	10377623	+	GmW82.15G132100	2	10	2	0.0121291	0.0648352	0.118592	0.0581597	0.0469146	0.0665355	0.0384565	0.02015	0.0407945	0.0449437	0.108739	0.00539358	0.0524774	0.0773776	0.0799794	0.0843634	0.0183896	0.0617687
GWHCAYC00000002	9503671	9506670	-390	T	TT	9504171	-	GmW82.02G101700	10	13	10	0.0164771	0.0733788	0.0733575	0.0750589	0.0542036	0.0657497	0.0410429	0.0378717	0.0476475	0.0432242	0.0918904	0.0175486	0.0635075	0.0883386	0.0556465	0.0754298	0.0254798	0.054147
GWHCAYC00000014	931144	934147	307	TT	T	933646	+	GmW82.14G012300	1	14	1	0.0105878	0.0715946	0.0638753	0.0613008	0.0646359	0.0595779	0.0507303	0.0398272	0.0536397	0.0535176	0.0593612	0.0647573	0.0568605	0.0432171	0.0712718	0.0708111	0.0477805	0.0566534
GWHCAYC00000015	4209548	4212537	495	C	A	4212036	+	GmW82.15G054700	15	10	15	0.0171306	0.0839361	0.0688928	0.085033	0.0398353	0.0614513	0.0388134	0.0207457	0.0310913	0.0535553	0.0958869	0.0155507	0.0624616	0.0522932	0.0600081	0.106689	0.0235544	0.0830713
GWHCAYC00000019	41559865	41562865	-1907	T	C	41562365	+	GmW82.19G125900	10	2	10	0.0124493	0.0668584	0.0904736	0.0868753	0.046938	0.0593242	0.0377815	0.033786	0.0455345	0.0614434	0.0917693	0.0135811	0.0762792	0.0459611	0.0731139	0.0542739	0.0252053	0.0783521
GWHCAYC00000010	722818	725819	382	TT	T	725318	+	GmW82.10G007800	10	15	10	0.00755085	0.0951508	0.0960631	0.0700979	0.0479282	0.0515269	0.0536226	0.0192352	0.054866	0.0301661	0.0993931	0.0204264	0.058764	0.0454021	0.0557953	0.09573	0.0252559	0.0730255
GWHCAYC00000013	38401219	38404221	8	C	CAC	38403719	+	GmW82.13G274100	13	14	13	0.018053	0.0787938	0.0641489	0.0719423	0.0544066	0.0655648	0.0478425	0.0512576	0.0482015	0.0301562	0.0670832	0.0287774	0.0509828	0.0818827	0.081202	0.0699864	0.0250454	0.0646729
GWHCAYC00000004	54757794	54760789	-1162	C	T	54758294	-	GmW82.04G248600	1	12	1	0.0173315	0.0801941	0.063108	0.0702032	0.0676614	0.0538233	0.0572023	0.0519188	0.0440153	0.0514801	0.041734	0.0773218	0.0770224	0.0600365	0.0528005	0.0518152	0.0317006	0.050631
GWHCAYC00000004	52767990	52770988	-1577	G	A	52768490	-	GmW82.04G226000	2	10	2	0.0203076	0.0798334	0.0899878	0.0764946	0.0467726	0.0504587	0.0503446	0.0407855	0.0657133	0.0524843	0.0889863	0.0185118	0.0517698	0.0524746	0.0763971	0.0705246	0.0242224	0.043931
GWHCAYC00000014	401699	404703	-1118	T	A	404202	+	GmW82.14G004900	14	10	14	0.00633954	0.0793669	0.088321	0.0591301	0.0507939	0.057481	0.045453	0.0170244	0.0393634	0.0513847	0.0946385	0.0206674	0.0586044	0.0705615	0.0986048	0.065901	0.0231463	0.0732181
GWHCAYC00000018	52036873	52039873	-458	C	T	52039375	+	GmW82.18G198200	9	14	9	0.0110386	0.0708952	0.0539606	0.0740378	0.0550153	0.0514986	0.0593984	0.0199596	0.0651364	0.0835071	0.0590537	0.0615927	0.0597543	0.0438309	0.0751236	0.0709318	0.0345831	0.0506824
GWHCAYC00000014	6371509	6374509	109	G	A	6371987	-	GmW82.14G077000	2	17	2	0.00817034	0.0604987	0.111564	0.0934398	0.0433659	0.0464352	0.0462475	0.0289855	0.048807	0.0531903	0.0759657	0.00516769	0.0519565	0.0513479	0.0830814	0.0630313	0.0300347	0.0987102
GWHCAYC00000013	31746345	31749345	3	G	A	31748858	+	GmW82.13G193200	1	2	1	0.0115022	0.0987047	0.0889975	0.0724776	0.0579149	0.0609198	0.057811	0.014427	0.0438304	0.0503709	0.0872449	0.0114622	0.0497387	0.0322754	0.083797	0.0697856	0.0427235	0.0660168
GWHCAYC00000001	59339307	59342307	-1283	TG	T	59339801	-	GmW82.01G245200	8	2	8	0.0167418	0.0721635	0.0738972	0.0568858	0.0516495	0.0503195	0.0454552	0.0543689	0.0797962	0.059678	0.0458524	0.053222	0.0754041	0.0602511	0.0613759	0.0468142	0.0351054	0.0610192
GWHCAYC00000013	25111029	25114030	274	A	T	25111530	-	GmW82.13G128300	10	14	10	0.014874	0.0803193	0.0644614	0.0906954	0.0472679	0.0524458	0.0297006	0.0309295	0.0592678	0.0418094	0.0908619	0.0205666	0.0737585	0.0351549	0.0904716	0.06811	0.0298836	0.0794218
GWHCAYC00000012	38383559	38386576	-1417	C	A	38386076	+	GmW82.12G181800	12	17	12	0.00975496	0.068697	0.0754252	0.0646574	0.036567	0.0515076	0.0451632	0.0340018	0.0677481	0.0598199	0.0450381	0.0404901	0.0910314	0.0491087	0.0764816	0.0647034	0.0291809	0.0906238
GWHCAYC00000020	50585377	50588378	119	G	C	50585877	-	GmW82.20G241900	8	13	8	0.010365	0.0487492	0.0936809	0.0689154	0.0437142	0.0409729	0.0333336	0.0381793	0.0947126	0.0516456	0.0454418	0.0579471	0.0672104	0.0943176	0.0632532	0.0526588	0.0249306	0.0699717
GWHCAYC00000007	6665377	6668386	-766	T	C	6667882	+	GmW82.07G073900	14	17	14	0.0214362	0.056011	0.0751606	0.0650899	0.0532432	0.0479029	0.0577146	0.0492046	0.0295777	0.0466865	0.0825261	0.0333883	0.0563498	0.0589655	0.0943132	0.0708591	0.0226238	0.0789469
GWHCAYC00000009	43155966	43158966	-1151	A	AA	43158479	+	GmW82.09G185300	3	1	3	0.0182984	0.0933845	0.0637949	0.0953963	0.0542767	0.0485858	0.0608342	0.0341175	0.0581744	0.0583256	0.0556236	0.0285529	0.0748181	0.0471751	0.0465524	0.0665579	0.0322999	0.0632317
GWHCAYC00000012	7933200	7936229	-312	TATATATATATATATATATATATATATATA	T	7935707	+	GmW82.12G095800	17	10	17	0.0220385	0.0729623	0.0748964	0.0636102	0.047049	0.0828882	0.0416337	0.0165978	0.0519885	0.0399457	0.0779747	0.00895254	0.0617109	0.0517492	0.0711147	0.0735557	0.0451381	0.0961938
GWHCAYC00000008	2540750	2543716	-187	C	T	2543237	+	GmW82.08G032000	3	15	3	0.0182168	0.0641371	0.0738773	0.103418	0.0620705	0.0635912	0.0301726	0.045207	0.0350959	0.0269216	0.0727117	0.00885679	0.0486528	0.0899998	0.0785488	0.0983471	0.0258063	0.0543688
GWHCAYC00000016	4338255	4341255	-1186	G	T	4338755	-	GmW82.16G046600	14	2	14	0.012016	0.0813083	0.0851926	0.0694214	0.0358756	0.0593407	0.0367984	0.0352769	0.0723483	0.054731	0.0652517	0.0210384	0.0802895	0.0516815	0.0853104	0.0429217	0.0323065	0.078891
GWHCAYC00000011	20902	23902	-1592	T	C	23418	+	GmW82.11G000300	3	10	3	0.0158209	0.0387985	0.0895763	0.109522	0.0649325	0.0428411	0.0468379	0.0226901	0.0404229	0.0367692	0.0870961	0.00726424	0.0573424	0.0626522	0.0763861	0.06826	0.034792	0.0979959
GWHCAYC00000001	1538641	1541642	-1581	A	ATTCTCT	1539139	-	GmW82.01G015600	10	3	10	0.0154732	0.0506393	0.0755074	0.083421	0.0420651	0.0321409	0.0400822	0.0695181	0.0523834	0.0685413	0.0849051	0.0402948	0.0533724	0.0665442	0.0760314	0.0465477	0.0442088	0.0583236
GWHCAYC00000005	3382092	3385092	-1461	A	C	3384597	+	GmW82.05G038700	2	12	2	0.0143852	0.0571238	0.104997	0.0737254	0.0517024	0.0561876	0.043968	0.0261213	0.0505076	0.0615738	0.0604739	0.0172452	0.0979824	0.0339076	0.0760239	0.0667166	0.026923	0.0804351
GWHCAYC00000002	2684517	2687517	-1371	G	A	2687047	+	GmW82.02G030700	2	4	2	0.0131395	0.0525742	0.0858703	0.0624145	0.0824622	0.044982	0.0462529	0.0476195	0.0442006	0.0679626	0.0852397	0.0156074	0.0758489	0.0591966	0.0736533	0.0486866	0.0295773	0.0647119
GWHCAYC00000006	15855849	15858852	-925	C	T	15858352	+	GmW82.06G186800	14	2	14	0.0139198	0.0629963	0.0679226	0.0665988	0.0564366	0.0670615	0.0528993	0.0157311	0.0396341	0.046034	0.0626385	0.0301963	0.0649226	0.0646134	0.112227	0.0820017	0.0387606	0.0554057
GWHCAYC00000008	43297251	43300249	-998	TT	T	43299749	+	GmW82.08G298000	17	3	17	0.0176727	0.0489834	0.0773258	0.0751716	0.0706109	0.0445144	0.0618691	0.0278151	0.0561451	0.0652265	0.062145	0.0315452	0.0634349	0.0646786	0.055095	0.0745364	0.0237376	0.0794927
GWHCAYC00000017	13366600	13369600	-85	AAA	A	13369104	+	GmW82.17G159500	1	10	1	0.0109747	0.0896034	0.0659566	0.0763693	0.0380034	0.0629136	0.0347497	0.0446304	0.0676423	0.0501716	0.0867747	0.0129673	0.0663118	0.043852	0.0766735	0.0678518	0.0288691	0.075685
GWHCAYC00000009	38957989	38960912	-1114	TT	T	38960444	+	GmW82.09G144900	8	2	8	0.0155855	0.0567998	0.0780959	0.0621478	0.0738073	0.0472218	0.0438149	0.0425779	0.0809776	0.0532566	0.0654802	0.0379076	0.0551729	0.0582291	0.0690851	0.0622666	0.0356395	0.0619339
GWHCAYC00000019	46325281	46328271	-11	T	TTGTGTGACCAAATGT	46325760	-	GmW82.19G171900	15	2	15	0.00864697	0.0950944	0.073575	0.0568519	0.0616556	0.0505397	0.0571379	0.0244896	0.0556991	0.0479152	0.0659981	0.0142849	0.0587141	0.0584689	0.0788456	0.099684	0.0281135	0.0642856
GWHCAYC00000020	41297159	41300185	-1128	A	G	41299669	+	GmW82.20G137600	1	14	1	0.00874414	0.105435	0.0775947	0.103165	0.0475194	0.0365964	0.0498536	0.0235961	0.0420136	0.0441362	0.0590105	0.0171037	0.0743197	0.0492854	0.0949838	0.0688996	0.0237111	0.0740321
GWHCAYC00000012	38107167	38110163	-54	A	C	38107667	-	GmW82.12G178900	3	10	3	0.0182147	0.0543652	0.0810359	0.103268	0.0613452	0.0569103	0.0329167	0.0410604	0.0629244	0.043761	0.101442	0.0209691	0.0758798	0.041801	0.0718733	0.0501775	0.0296704	0.052385
GWHCAYC00000016	4509548	4512546	-1623	A	G	4510048	-	GmW82.16G048400	17	2	17	0.0181477	0.0803771	0.0880492	0.0768106	0.0381968	0.0692831	0.042528	0.028276	0.0503201	0.0374229	0.0823906	0.00862614	0.0599306	0.0439166	0.0771974	0.0726978	0.0377565	0.0880729
GWHCAYC00000015	9499005	9502003	-988	C	T	9499526	-	GmW82.15G122600	1	15	1	0.0123156	0.105423	0.0816872	0.0641878	0.0407017	0.0641585	0.0486637	0.0107907	0.0313796	0.0428438	0.0956897	0.0154454	0.0589521	0.038388	0.0979743	0.10523	0.0250045	0.0611647
GWHCAYC00000007	44636596	44639595	-761	G	A	44637106	-	GmW82.07G234300	1	10	1	0.0161426	0.0940186	0.0730793	0.07976	0.0363792	0.0875176	0.0365938	0.0276137	0.043735	0.0451805	0.0934314	0.0149027	0.0587776	0.0503698	0.0776556	0.070157	0.0312471	0.0634386
GWHCAYC00000018	45979762	45982763	-1145	G	A	45982310	+	GmW82.18G170000	3	12	3	0.0159347	0.0752212	0.0866152	0.0992397	0.0549831	0.0560197	0.0405124	0.0553769	0.055802	0.0434924	0.0448923	0.0175398	0.0830075	0.0527611	0.0660393	0.0685285	0.0248585	0.0591755
GWHCAYC00000010	52058784	52061784	-1144	G	T	52061296	+	GmW82.10G259500	14	3	14	0.0119017	0.064866	0.0849461	0.0956178	0.0493804	0.0522875	0.0430807	0.0369601	0.0608051	0.0565153	0.0495181	0.0280309	0.053595	0.0576386	0.0980205	0.0613522	0.0295017	0.0659823
GWHCAYC00000019	42328046	42331045	-1668	T	C	42330545	+	GmW82.19G131100	3	2	3	0.010911	0.0543294	0.0791013	0.0792482	0.0625919	0.0550488	0.0566704	0.0366003	0.0767252	0.0580179	0.073656	0.036271	0.0653062	0.0446631	0.0670444	0.0564441	0.0337435	0.053627
GWHCAYC00000017	10848891	10851901	-1461	G	GTTT	10851401	+	GmW82.17G137500	3	2	3	0.0178538	0.0509453	0.0937392	0.0949384	0.0551054	0.0384732	0.0404967	0.026364	0.0536705	0.060691	0.07499	0.0107797	0.0754135	0.0491578	0.0681572	0.0700433	0.0451366	0.0740443
GWHCAYC00000005	4992865	4995861	-339	A	T	4995383	+	GmW82.05G055900	14	3	14	0.0146173	0.0590574	0.0812295	0.0837741	0.070302	0.0516286	0.0571888	0.0249065	0.0654139	0.0708829	0.0540779	0.017737	0.0517348	0.0390935	0.0895335	0.0627364	0.0344652	0.0716208
GWHCAYC00000018	16066627	16069628	-1764	A	G	16069128	+	GmW82.18G119600	2	17	2	0.0206261	0.0543094	0.0968288	0.067303	0.0483207	0.0580354	0.0245452	0.0597363	0.0723247	0.0348748	0.0677993	0.0112621	0.0465678	0.0710518	0.0758615	0.0704323	0.0315923	0.0885283
GWHCAYC00000010	1134107	1137107	-48	G	C	1136607	+	GmW82.10G012900	3	7	3	0.0166477	0.0519123	0.0908987	0.0944609	0.0555715	0.065149	0.0300006	0.0887717	0.0609904	0.0342588	0.0520265	0.0221491	0.0691579	0.0462374	0.0671017	0.0595541	0.0351747	0.0599371
GWHCAYC00000012	13989299	13992293	-1287	GCTGAATGCACCTA	G	13991793	+	GmW82.12G126800	1	14	1	0.00593252	0.0879323	0.0740604	0.0638322	0.0598843	0.0778093	0.0473084	0.0161629	0.0508418	0.058691	0.0556731	0.0215626	0.0739925	0.0401024	0.0793241	0.0825715	0.0446957	0.0596231
GWHCAYC00000010	49523878	49526878	-675	T	C	49524378	-	GmW82.10G229500	14	1	14	0.0182451	0.0745943	0.071378	0.0738875	0.0430495	0.0717223	0.0401626	0.0263955	0.0741475	0.0534915	0.0452417	0.0338805	0.069186	0.0476695	0.0840668	0.0732244	0.0361587	0.0634989
GWHCAYC00000019	51626333	51629339	-758	T	C	51626833	-	GmW82.19G237800	15	3	15	0.0140505	0.0566415	0.0897607	0.0911857	0.0504279	0.0560417	0.0291386	0.0423989	0.061456	0.0677619	0.0552826	0.020452	0.0746687	0.0471429	0.0618759	0.091272	0.0316888	0.0587536
GWHCAYC00000006	13131131	13134137	-1952	A	AAT	13131631	-	GmW82.06G160900	1	14	1	0.0153867	0.0962796	0.07077	0.0777132	0.0562852	0.0808131	0.0493929	0.0180681	0.0393264	0.0454092	0.0577055	0.0140014	0.0672886	0.048948	0.0957414	0.0756622	0.0245827	0.0666257
GWHCAYC00000008	48036664	48039664	-818	A	AC	48037149	-	GmW82.08G344400	2	14	2	0.0158216	0.0751867	0.0841516	0.0483876	0.0579347	0.0558827	0.0516297	0.0583917	0.0449305	0.0508731	0.0703302	0.0131765	0.0651823	0.0664291	0.0823889	0.0570173	0.043651	0.0586346
GWHCAYC00000014	3807842	3810846	175	T	A	3808341	-	GmW82.14G048800	15	10	15	0.0210394	0.0529134	0.0835886	0.0673493	0.0625071	0.0562064	0.0482124	0.0276701	0.0355224	0.0533242	0.0937031	0.0188787	0.0720363	0.0459228	0.0925459	0.0938942	0.0251919	0.0494938
GWHCAYC00000020	42762772	42765771	-209	A	T	42763266	-	GmW82.20G152600	1	2	1	0.017047	0.0847828	0.084289	0.0764575	0.0562691	0.0581846	0.059437	0.0149446	0.0696982	0.0514652	0.0704936	0.0444397	0.0547484	0.0354276	0.0715803	0.0558595	0.0266878	0.0681881
GWHCAYC00000011	1004582	1007582	-1818	T	G	1007086	+	GmW82.11G013800	11	10	11	0.0142541	0.0631706	0.0676811	0.075484	0.0515597	0.0410798	0.037653	0.0611367	0.0360635	0.0637048	0.0797016	0.079761	0.0636203	0.0570987	0.0694832	0.0515977	0.0288743	0.058076
GWHCAYC00000006	50472800	50475800	-1962	AA	A	50475299	+	GmW82.06G289100	14	1	14	0.0101284	0.0938833	0.0773203	0.0329085	0.0645745	0.0465904	0.0413641	0.0283215	0.0634258	0.083969	0.0464276	0.01803	0.0784254	0.0559274	0.0945376	0.0630987	0.0268531	0.0742145
GWHCAYC00000020	39661381	39664374	395	A	G	39661881	-	GmW82.20G116800	1	3	1	0.00859719	0.0971853	0.059479	0.0944312	0.0498798	0.0564643	0.0599518	0.0297365	0.0676096	0.0630858	0.0416679	0.0370564	0.0628872	0.0379275	0.0783601	0.0619414	0.0290636	0.0646754
GWHCAYC00000014	1513045	1516044	-700	T	G	1513762	-	GmW82.14G021100	14	2	14	0.0318213	0.0497444	0.0825317	0.0667677	0.0368003	0.0553117	0.0352624	0.0617571	0.0681279	0.0481381	0.0528204	0.014394	0.0839021	0.0719593	0.0862264	0.0511684	0.0374026	0.0658642
GWHCAYC00000007	47132282	47135283	-666	AA	A	47134783	+	GmW82.07G269100	2	14	2	0.0135096	0.0866384	0.0895154	0.0737762	0.0366464	0.0588394	0.0217519	0.0381924	0.0685473	0.0452881	0.0743144	0.0182992	0.0618532	0.0601935	0.0879833	0.0678089	0.0269017	0.0699407
GWHCAYC00000016	2480759	2483757	-1824	A	G	2483257	+	GmW82.16G025800	2	8	2	0.0156692	0.0755306	0.0876384	0.0799407	0.0551207	0.0630506	0.0376232	0.0355632	0.086296	0.0459879	0.0477698	0.0171365	0.0650868	0.0531942	0.0820005	0.0580768	0.0289893	0.0653256
GWHCAYC00000016	7931550	7934550	-815	T	G	7932054	-	GmW82.16G078400	7	14	7	0.0151608	0.0800185	0.0632754	0.0748287	0.0610645	0.0505854	0.0364762	0.0834365	0.0390344	0.0585418	0.0590876	0.018977	0.062477	0.054822	0.0798303	0.0770167	0.0155691	0.0697981
GWHCAYC00000016	38095412	38098410	-1579	A	T	38097912	+	GmW82.16G192600	14	2	14	0.0116931	0.0685287	0.0829318	0.0507327	0.0491093	0.0657098	0.0591059	0.0214223	0.0447183	0.0524938	0.0752573	0.030071	0.076194	0.0619491	0.0841391	0.0691326	0.0251323	0.071679
GWHCAYC00000003	34142822	34145822	-24	A	G	34145314	+	GmW82.03G100200	10	5	10	0.0135238	0.0651939	0.0792131	0.0605627	0.060268	0.0771283	0.0487373	0.0169953	0.0542193	0.0490654	0.0819806	0.0326643	0.0640064	0.0607671	0.0729808	0.0752611	0.0223984	0.065034
GWHCAYC00000009	1974398	1977397	-1547	A	G	1976897	+	GmW82.09G024600	1	12	1	0.0129491	0.0910792	0.0739233	0.0628083	0.0502537	0.0719515	0.0399403	0.036963	0.0633281	0.0457803	0.0782625	0.0293809	0.0805891	0.0564931	0.0560605	0.0685714	0.0387866	0.0428792
GWHCAYC00000005	2626657	2629653	-1702	T	C	2629153	+	GmW82.05G030900	2	14	2	0.0146253	0.0776974	0.0960893	0.085231	0.0313996	0.045981	0.0295413	0.0190909	0.043015	0.0606512	0.0570359	0.0181531	0.0891816	0.0543877	0.0932804	0.0573581	0.0409654	0.0863159
GWHCAYC00000007	7578740	7581741	-1825	TT	T	7579241	-	GmW82.07G082600	1	2	1	0.0186969	0.0838172	0.0838169	0.0819805	0.0554366	0.0559276	0.0468288	0.0303764	0.047099	0.0466325	0.0660877	0.0100275	0.055995	0.072831	0.079727	0.0729913	0.0383031	0.0534251
GWHCAYC00000008	38369456	38372458	-94	T	G	38371956	+	GmW82.08G277400	3	2	3	0.0190402	0.0383334	0.0828301	0.100138	0.0603075	0.0434718	0.0332527	0.0612111	0.0913014	0.0355341	0.0370027	0.0406389	0.0639776	0.0601916	0.057387	0.078188	0.0383964	0.0587978
GWHCAYC00000007	7042975	7045975	-1610	A	C	7045486	+	GmW82.07G077700	6	14	6	0.0113139	0.0616189	0.0695124	0.0736912	0.0674717	0.0627736	0.0790925	0.0101656	0.0386921	0.0728325	0.0708561	0.0249487	0.0694089	0.0553526	0.0749591	0.0665398	0.0253865	0.0653839
GWHCAYC00000009	2903128	2906126	-263	A	G	2903623	-	GmW82.09G034000	1	2	1	0.00929437	0.0908903	0.0862935	0.0464701	0.0733604	0.0576491	0.0419231	0.0427613	0.0472809	0.0768741	0.0489742	0.0248982	0.0688493	0.0348222	0.0879252	0.0593159	0.0239872	0.0784306
GWHCAYC00000018	56648376	56651360	-1980	G	A	56648862	-	GmW82.18G242600	10	1	10	0.0243816	0.0897388	0.0810709	0.0855623	0.0435769	0.0669408	0.0501021	0.0131997	0.0406381	0.0377547	0.103629	0.00964764	0.0400839	0.0335428	0.0981681	0.0799145	0.0217575	0.0802904
GWHCAYC00000008	562188	565195	-1325	C	T	564688	+	GmW82.08G007600	10	12	10	0.0152225	0.0633104	0.0802393	0.0559884	0.0551683	0.067662	0.0418211	0.0351995	0.0473615	0.0641749	0.0891862	0.0220487	0.074882	0.0493091	0.0669862	0.0733447	0.0349595	0.0631357
GWHCAYC00000019	42328046	42331045	-1096	G	A	42330545	+	GmW82.19G131100	3	2	3	0.0109114	0.0540318	0.0790384	0.0795992	0.0625944	0.0530752	0.0567122	0.0369269	0.0784537	0.0593392	0.0726919	0.0363288	0.0647565	0.0443701	0.0679866	0.0556245	0.0340753	0.0534839
GWHCAYC00000007	6827570	6830550	-1142	C	A	6830032	+	GmW82.07G075800	2	3	2	0.0112979	0.0541201	0.0784171	0.072192	0.0610948	0.0484862	0.0523981	0.043692	0.0526704	0.0776973	0.0579559	0.0378519	0.0756203	0.0587962	0.0710183	0.058673	0.0230549	0.0649636
GWHCAYC00000006	16504969	16507971	362	GA	G	16505471	-	GmW82.06G192300	14	1	14	0.0088068	0.0832797	0.078231	0.0735253	0.0560619	0.0715701	0.0457405	0.021309	0.0460136	0.0530486	0.07283	0.030078	0.0488373	0.0512193	0.0928526	0.0725765	0.0330199	0.061
GWHCAYC00000014	2351590	2354581	-1547	C	T	2354089	+	GmW82.14G032300	2	14	2	0.0182755	0.0633864	0.0880549	0.0797076	0.0568529	0.0527882	0.0486747	0.0518334	0.0515473	0.0325632	0.0661108	0.0128447	0.0705608	0.0637656	0.075038	0.0673527	0.0356457	0.0649976
GWHCAYC00000017	9434787	9437787	-1365	T	C	9437287	+	GmW82.17G121800	3	2	3	0.0142384	0.0476929	0.0886724	0.0894133	0.0364986	0.0491124	0.0397629	0.0291009	0.0793921	0.064686	0.0402388	0.0405003	0.0750553	0.0583754	0.0801229	0.0731764	0.0397849	0.054176
GWHCAYC00000020	639896	642896	-930	T	TTTTAAC	640396	-	GmW82.20G005900	12	3	12	0.0123898	0.0858362	0.0739673	0.0868346	0.0366852	0.0572076	0.0351377	0.0456581	0.0682072	0.057777	0.0761934	0.0188734	0.0899212	0.0578749	0.0575502	0.0585831	0.0244551	0.0568478
GWHCAYC00000007	8389493	8392468	-998	C	T	8391968	+	GmW82.07G089900	17	5	17	0.0117953	0.0850071	0.0722388	0.0742301	0.043862	0.0872628	0.0353797	0.0130512	0.0686659	0.0596449	0.0676503	0.0241916	0.0697085	0.0512425	0.0516967	0.071094	0.0195391	0.0937395
GWHCAYC00000003	47511752	47514748	-1025	T	TT	47512252	-	GmW82.03G239300	14	12	14	0.0223518	0.0659827	0.0779781	0.0667121	0.0437665	0.0539399	0.038316	0.0303243	0.0705733	0.0541371	0.0608002	0.0171604	0.0791404	0.0469812	0.0795564	0.0630833	0.050252	0.0789445
GWHCAYC00000012	2122088	2125093	-1096	T	C	2122594	-	GmW82.12G029000	10	1	10	0.0184215	0.0872215	0.0745874	0.0751951	0.0445047	0.0757425	0.0536229	0.010867	0.0499998	0.0635382	0.0891865	0.015503	0.0628527	0.0641459	0.0690594	0.0577846	0.0235158	0.0642516
GWHCAYC00000015	8520707	8523697	-1645	C	T	8523197	+	GmW82.15G110700	3	2	3	0.0217193	0.0526552	0.0792669	0.0828633	0.0382155	0.0704427	0.0561563	0.0198557	0.0622843	0.0562965	0.0583489	0.0427074	0.064941	0.0475764	0.0675597	0.078648	0.0206488	0.0798141
GWHCAYC00000007	17213171	17216171	-1665	T	A	17215633	+	GmW82.07G145000	3	10	3	0.0179627	0.0792968	0.0651143	0.0860341	0.0487638	0.0482135	0.034522	0.0506716	0.0593583	0.0477929	0.0824261	0.0171125	0.0739549	0.0490933	0.0800975	0.0547208	0.0315271	0.0733374
GWHCAYC00000003	43459400	43462400	-1095	A	ACGTGTTTC	43459900	-	GmW82.03G183800	7	1	7	0.0130977	0.0887136	0.080887	0.0676156	0.0437451	0.0633525	0.0416243	0.100251	0.05754	0.0489196	0.0415349	0.0231276	0.0602334	0.0678784	0.0824327	0.0426658	0.0248554	0.051525
GWHCAYC00000008	48279889	48282899	-804	G	A	48280389	-	GmW82.08G347600	3	14	3	0.0143482	0.059825	0.0717624	0.075614	0.0693148	0.0608298	0.0426261	0.0432052	0.0575672	0.0729495	0.0568736	0.020486	0.0694261	0.0602425	0.0751837	0.0674104	0.0298209	0.0525147
GWHCAYC00000009	2903128	2906126	-405	TT	T	2903623	-	GmW82.09G034000	1	2	1	0.00851104	0.0918503	0.0830485	0.0463207	0.0722779	0.0589729	0.0410157	0.0431417	0.0474123	0.0789252	0.0500941	0.0252477	0.0677858	0.0352374	0.0864071	0.0591678	0.0248752	0.0797086
GWHCAYC00000003	48346148	48349143	-1599	TTT	T	48348654	+	GmW82.03G249700	13	2	13	0.0154305	0.0804257	0.0831188	0.061128	0.0564372	0.0625796	0.0412839	0.0536458	0.0386307	0.0543107	0.0748245	0.0161037	0.0537565	0.0854768	0.0800876	0.0587554	0.0304557	0.0535488
GWHCAYC00000004	8410059	8413057	-200	A	G	8412550	+	GmW82.04G099000	17	10	17	0.0168106	0.0626765	0.0698691	0.0862119	0.0606107	0.0639205	0.0571123	0.0164728	0.0458679	0.0680208	0.07916	0.0170245	0.0598315	0.0539057	0.0642695	0.0712872	0.0198689	0.0870795
GWHCAYC00000006	46519549	46522549	-1114	G	T	46522049	+	GmW82.06G260100	1	2	1	0.0184536	0.101776	0.0912518	0.0698704	0.0530267	0.0610544	0.0426359	0.0557159	0.0457685	0.0695798	0.0459835	0.0290815	0.0818469	0.0517549	0.053872	0.0495184	0.0249425	0.0538674
GWHCAYC00000005	2023353	2026353	-1077	T	C	2025836	+	GmW82.05G023100	15	2	15	0.0119514	0.0791177	0.0870587	0.0799692	0.0624871	0.0562709	0.0385584	0.0303313	0.033525	0.0407684	0.0758164	0.0192549	0.048069	0.0427711	0.0974916	0.109957	0.0228654	0.0637366
GWHCAYC00000011	19540288	19543288	-1493	GTACG	G	19542788	+	GmW82.11G191700	3	2	3	0.0147921	0.0620067	0.0839274	0.0954887	0.0505046	0.0656919	0.0363505	0.0368978	0.0587508	0.0475493	0.0660477	0.0466931	0.0571686	0.0530525	0.0680435	0.065412	0.0316454	0.0599774
GWHCAYC00000018	55766802	55769795	-1860	A	AATAA	55767298	-	GmW82.18G232100	1	14	1	0.0341385	0.0960605	0.0749571	0.0691942	0.0570073	0.0599521	0.0531941	0.0131883	0.0357794	0.0872739	0.0600633	0.0186469	0.0583386	0.0378981	0.0861348	0.0734611	0.025124	0.0595879
GWHCAYC00000007	47010895	47013895	146	C	A	47013400	+	GmW82.07G267600	2	17	2	0.0172748	0.0809145	0.0873636	0.0795507	0.0492245	0.0565191	0.0551625	0.0257612	0.0554905	0.0458876	0.0649532	0.026082	0.0535568	0.0483565	0.0724765	0.0679817	0.0315167	0.0819275
GWHCAYC00000020	46643727	46646730	-1009	G	A	46646269	+	GmW82.20G195000	1	9	1	0.0137886	0.100664	0.0765649	0.074825	0.0576464	0.0460314	0.0480844	0.016248	0.0534005	0.0943725	0.0730605	0.0277988	0.0743004	0.0400833	0.0614569	0.0667926	0.0252589	0.0496229
GWHCAYC00000018	54829411	54832418	-364	T	G	54831919	+	GmW82.18G222200	13	1	13	0.00902345	0.0902995	0.0776916	0.0921199	0.0596597	0.0400209	0.0394898	0.0557177	0.047841	0.0349432	0.0767642	0.00784016	0.0540444	0.0933285	0.069546	0.0685901	0.0232012	0.0598787
GWHCAYC00000020	49016061	49019062	-1991	A	T	49018562	+	GmW82.20G221600	14	2	14	0.0149158	0.0693552	0.088324	0.0835177	0.0485206	0.0689404	0.0490486	0.0278408	0.0419313	0.0487545	0.0818862	0.0130878	0.0518223	0.0473966	0.0891406	0.0651181	0.0287	0.0816995
GWHCAYC00000010	48836169	48839168	-1319	C	A	48836669	-	GmW82.10G221900	10	15	10	0.017901	0.0858853	0.0916163	0.0704364	0.040189	0.0647594	0.0339919	0.017514	0.036853	0.0421182	0.105682	0.0149486	0.0613766	0.0459004	0.0858141	0.0977246	0.0363145	0.0509748
GWHCAYC00000015	17499193	17502192	-1205	C	T	17501692	+	GmW82.15G182500	4	14	4	0.0226072	0.070302	0.0783471	0.0842976	0.0850264	0.0516314	0.0424355	0.0584831	0.046619	0.0564221	0.0595507	0.0161793	0.0663321	0.0510496	0.0789374	0.0421071	0.0256406	0.0640317
GWHCAYC00000016	3632034	3635027	-1222	AC	A	3634529	+	GmW82.16G038800	10	15	10	0.0136781	0.0739186	0.0674487	0.0595917	0.0497789	0.0585077	0.0532464	0.0207936	0.0543832	0.0704804	0.0927564	0.0223524	0.0684988	0.0421267	0.0477754	0.0862051	0.0275395	0.0909183
GWHCAYC00000009	4713974	4716974	317	C	T	4714474	-	GmW82.09G052400	15	10	15	0.0141071	0.0811152	0.0747612	0.0575758	0.0450041	0.0561829	0.0475282	0.0213641	0.027108	0.0407058	0.12183	0.00673673	0.0551198	0.0371732	0.0730483	0.127987	0.0217544	0.0908979
GWHCAYC00000008	45219266	45222264	-1985	AT	A	45221757	+	GmW82.08G313400	1	5	1	0.014609	0.0888147	0.0736926	0.0807246	0.053297	0.0861169	0.0344458	0.0229115	0.0418879	0.048904	0.0733429	0.011846	0.0690722	0.0620932	0.0710575	0.0753449	0.0221945	0.0696446
GWHCAYC00000014	5257687	5260688	-353	CCA	C	5260195	+	GmW82.14G064800	15	9	15	0.00918791	0.0494047	0.0733203	0.0641018	0.0731066	0.04834	0.0506063	0.0408341	0.0406334	0.0807708	0.0563605	0.0701131	0.0646431	0.0465461	0.0756028	0.0824225	0.0236204	0.0503856
GWHCAYC00000014	2897114	2900114	-842	T	G	2899614	+	GmW82.14G038900	1	17	1	0.00812478	0.0954293	0.0819207	0.074735	0.0707774	0.0554735	0.049992	0.0119898	0.0411149	0.0665453	0.0613942	0.0329628	0.0645225	0.045652	0.0712174	0.0585665	0.0284136	0.0811685
GWHCAYC00000018	59173833	59176829	-1818	C	A	59176309	+	GmW82.18G272600	2	14	2	0.0140264	0.0519629	0.095088	0.0844041	0.0606522	0.060935	0.0368036	0.0306473	0.0406017	0.0462554	0.0845033	0.00893003	0.0663983	0.0675082	0.0862028	0.068564	0.0365247	0.059992
GWHCAYC00000016	22611721	22614731	-291	A	G	22614231	+	GmW82.16G101400	1	10	1	0.0144011	0.0889307	0.0759779	0.0442934	0.0565576	0.0518379	0.0458416	0.0248944	0.048764	0.0546774	0.0842983	0.0172277	0.0639452	0.047417	0.0821466	0.0832816	0.0352367	0.0802709
GWHCAYC00000009	48345044	48348052	-1994	T	G	48345530	-	GmW82.09G248700	14	1	14	0.0152994	0.116868	0.0553649	0.0593103	0.0457649	0.0517835	0.0525908	0.0214558	0.0385557	0.0491902	0.0786971	0.0149607	0.0638838	0.0499581	0.142196	0.0722009	0.016811	0.0551091
GWHCAYC00000019	40953593	40956590	102	A	AA	40954096	-	GmW82.19G119400	14	17	14	0.0122128	0.0656904	0.0796295	0.0945893	0.0591317	0.0625459	0.0336658	0.0182955	0.0473492	0.0398425	0.0705439	0.013508	0.0698012	0.0474756	0.0978846	0.0652927	0.0287028	0.0938387
GWHCAYC00000011	17714173	17717171	-766	C	T	17714660	-	GmW82.11G183200	2	14	2	0.0167856	0.073774	0.0863371	0.0510535	0.0712749	0.04941	0.066757	0.032286	0.048399	0.0521043	0.0754519	0.038216	0.0756096	0.0482752	0.0803932	0.0570219	0.0225385	0.0543124
GWHCAYC00000003	38955988	38958983	-136	T	TAAACT	38956488	-	GmW82.03G133400	2	10	2	0.0277567	0.0770872	0.0868228	0.0703535	0.0551275	0.0600614	0.0510618	0.0355452	0.0489844	0.0605847	0.0825852	0.028228	0.0573613	0.042721	0.0553162	0.0662059	0.0242654	0.0699318
GWHCAYC00000011	314943	317943	-1760	G	A	317443	+	GmW82.11G003900	1	10	1	0.0128651	0.0797198	0.0749814	0.0613939	0.0599555	0.0566186	0.0397861	0.0607968	0.0486005	0.0578476	0.0757622	0.00891277	0.0617392	0.0616317	0.0742843	0.0502247	0.0432137	0.071666
GWHCAYC00000008	46158947	46161938	-561	ATATTAAAAGTTTTAT	A	46159447	-	GmW82.08G322900	10	2	10	0.0208835	0.0803429	0.0925007	0.0699047	0.0495842	0.0615329	0.033402	0.0198989	0.0386166	0.0573699	0.0953608	0.0267088	0.0604405	0.0525547	0.0760191	0.0638072	0.0274246	0.0736481
GWHCAYC00000013	24475459	24478454	-684	T	G	24477947	+	GmW82.13G122000	14	2	14	0.0124624	0.058719	0.0884771	0.070693	0.0478949	0.0398252	0.046976	0.0273114	0.05936	0.0606615	0.0494082	0.0377551	0.0837726	0.0536082	0.0926454	0.0752424	0.0300322	0.0651553
GWHCAYC00000008	14252234	14255235	-1195	C	A	14254709	+	GmW82.08G180400	10	14	10	0.016931	0.0733494	0.0751288	0.071081	0.0581011	0.0551543	0.034711	0.0189291	0.0531731	0.05089	0.0837702	0.01532	0.0710052	0.0602858	0.078193	0.0777265	0.0336539	0.0725967
GWHCAYC00000002	52414745	52417753	-1465	A	AA	52417256	+	GmW82.02G280600	3	14	3	0.011831	0.0679588	0.0762731	0.0890619	0.0549707	0.050591	0.0487776	0.0449392	0.0370668	0.04041	0.0613554	0.02041	0.0616381	0.0746608	0.0851387	0.0647372	0.0277429	0.0824368
GWHCAYC00000012	2260587	2263587	-538	A	ATTTTAA	2263087	+	GmW82.12G030600	3	2	3	0.0109867	0.0650391	0.104706	0.105524	0.0397537	0.0494087	0.0380594	0.0419065	0.0770688	0.0496039	0.0584838	0.0497574	0.0719579	0.0332913	0.0769275	0.0395107	0.0283038	0.0597099
GWHCAYC00000006	47612799	47615801	-1434	AA	A	47615301	+	GmW82.06G267700	15	17	15	0.0113651	0.0941125	0.0777193	0.077387	0.0492616	0.0490949	0.031643	0.0149313	0.0391767	0.0358061	0.0879924	0.0145982	0.069528	0.0442407	0.0749383	0.102149	0.0265712	0.0994842
GWHCAYC00000018	22919477	22922483	-696	A	AA	22921980	+	GmW82.18G136500	15	10	15	0.00852884	0.0772334	0.0665998	0.0645011	0.0711648	0.0525789	0.0633765	0.0116225	0.041639	0.0564022	0.0831864	0.0203118	0.0662511	0.0404971	0.0783575	0.0845198	0.0380254	0.0752039
GWHCAYC00000002	14014046	14017046	-1451	G	A	14016564	+	GmW82.02G133200	14	15	14	0.0127568	0.0464315	0.0533495	0.0644894	0.071136	0.0556065	0.0468178	0.0350561	0.0666357	0.0573528	0.0626465	0.0227121	0.0760748	0.0547931	0.0926957	0.0743991	0.0376429	0.0694039
GWHCAYC00000016	29775735	29778722	-1952	T	G	29778219	+	GmW82.16G123700	7	17	7	0.0134803	0.0779459	0.0698417	0.0623537	0.0722841	0.0356062	0.0429527	0.0831589	0.073709	0.0404572	0.0700176	0.0217873	0.0631672	0.0524743	0.0619171	0.0665527	0.0214641	0.0708299
GWHCAYC00000020	36708896	36711896	-840	TCA	T	36711396	+	GmW82.20G086700	13	15	13	0.0129536	0.0574149	0.0499595	0.0992218	0.0519024	0.0481964	0.0425855	0.0578006	0.0453574	0.0495816	0.0535036	0.0290435	0.0543284	0.103446	0.0544532	0.0866011	0.0357985	0.0678517
GWHCAYC00000009	25985325	25988323	-481	T	TA	25987826	+	GmW82.09G110900	14	1	14	0.0150928	0.0864924	0.0695251	0.0620378	0.0688122	0.0548874	0.0487346	0.0181538	0.0513641	0.0616982	0.0753028	0.0189301	0.0672605	0.0439861	0.0952158	0.0573792	0.0393713	0.0657559
GWHCAYC00000009	47718909	47721919	-947	ACCATGTTTCAGCTTGGAAATTGAATCAGGGAGAAAAGTACTACTACATTCATATTTCACTGGGTCAATGTAAGAAACCGGGAATTTGAAACATTGGATACACAATTTTCGACCTCATCAACAC	A	47721411	+	GmW82.09G239800	3	14	3	0.00983739	0.0631619	0.0703824	0.0782844	0.0520626	0.0683591	0.0433395	0.064267	0.0567756	0.0733252	0.0571912	0.0273037	0.0691737	0.0490629	0.0744165	0.0608774	0.0331216	0.0490581
GWHCAYC00000014	5099986	5102986	-1266	A	G	5102486	+	GmW82.14G063400	14	15	14	0.0217336	0.0679131	0.0744631	0.0576834	0.0483373	0.0511693	0.0423329	0.0327617	0.058852	0.0662397	0.0747812	0.0282356	0.0716213	0.0546772	0.0777939	0.076564	0.0377596	0.0570812
GWHCAYC00000019	38815229	38818219	-1401	A	G	38817829	+	GmW82.19G105000	3	1	3	0.0104663	0.0885675	0.0725697	0.0958032	0.0394784	0.0531537	0.0362342	0.0576631	0.0587787	0.0497209	0.0634123	0.0186971	0.0765287	0.063376	0.0589714	0.0797216	0.024283	0.0525744
GWHCAYC00000009	44705257	44708258	-922	T	C	44707758	+	GmW82.09G201600	1	10	1	0.00980453	0.0941706	0.0711839	0.0605868	0.0544778	0.0485209	0.0376535	0.0326654	0.0411071	0.0642986	0.0938807	0.0259982	0.0890852	0.0454256	0.067066	0.0820549	0.0234358	0.0585845
GWHCAYC00000020	39334044	39337029	-1508	TA	T	39334535	-	GmW82.20G113600	3	1	3	0.011379	0.0843773	0.0584404	0.0860376	0.0713933	0.059121	0.0374787	0.0273389	0.0479426	0.0513232	0.0571064	0.0432937	0.0715571	0.056525	0.0627145	0.0858645	0.0189874	0.0691193
GWHCAYC00000009	45871362	45874349	87	T	TCCT	45871844	-	GmW82.09G217100	1	15	1	0.00975287	0.080895	0.0690314	0.0733545	0.0602841	0.0430649	0.0748113	0.0357258	0.036282	0.0678921	0.0678504	0.0590748	0.0600719	0.0507119	0.0526232	0.0778804	0.0153914	0.065302
GWHCAYC00000008	47648965	47651968	-672	T	C	47651529	+	GmW82.08G340100	14	12	14	0.0186529	0.050385	0.0780161	0.0817505	0.0425824	0.0587528	0.0353246	0.0222381	0.0553367	0.0815789	0.0616352	0.00966305	0.0900722	0.0378781	0.0907785	0.0899016	0.0314308	0.0640225
GWHCAYC00000006	47612799	47615801	-206	TG	T	47615301	+	GmW82.06G267700	15	17	15	0.0109345	0.0979263	0.0770761	0.0777825	0.0476836	0.0498347	0.0313489	0.0153812	0.0378277	0.0363716	0.0868367	0.0146495	0.068362	0.0429674	0.0705895	0.104859	0.0274793	0.102089
GWHCAYC00000008	2540750	2543716	-1779	A	G	2543237	+	GmW82.08G032000	3	15	3	0.018324	0.0648223	0.0758748	0.104071	0.060358	0.0638544	0.0298109	0.0450647	0.036038	0.0268704	0.0716181	0.00889404	0.0480925	0.0891595	0.0767791	0.0984714	0.026166	0.0557311
GWHCAYC00000010	46607258	46610262	-1398	C	G	46609764	+	GmW82.10G199600	10	1	10	0.0142898	0.083993	0.0807714	0.0647465	0.0357518	0.0744298	0.0386886	0.0338386	0.0542047	0.0598293	0.0897694	0.00723839	0.0624055	0.0495525	0.0789401	0.0777795	0.0246679	0.0691032
GWHCAYC00000002	37664787	37667754	-123	T	C	37667247	+	GmW82.02G183400	10	3	10	0.019055	0.061318	0.0605951	0.0788147	0.060516	0.0475388	0.0542185	0.0237224	0.0417026	0.0501353	0.08257	0.0504626	0.0642424	0.0592063	0.0712574	0.0699206	0.0311639	0.0735605
GWHCAYC00000018	44074089	44077087	-610	A	T	44076587	+	GmW82.18G165500	2	1	2	0.0122036	0.0868202	0.111573	0.0934043	0.0501018	0.0788925	0.0362357	0.0230128	0.0643285	0.0595365	0.068003	0.00969444	0.0517741	0.0399627	0.07058	0.0590798	0.0326601	0.0521364
GWHCAYC00000017	9434787	9437787	-1392	G	T	9437287	+	GmW82.17G121800	3	2	3	0.0142643	0.0469971	0.0880271	0.0904319	0.0362954	0.0492737	0.0399455	0.028921	0.079746	0.0645714	0.0401291	0.0407913	0.0751212	0.0582086	0.0807985	0.0720563	0.0399332	0.0544884
GWHCAYC00000012	43214935	43217931	-333	T	TCACA	43215383	-	GmW82.12G233500	10	3	10	0.00751304	0.0763328	0.0880018	0.0849064	0.0684644	0.0658979	0.0537275	0.0134946	0.0375192	0.0410232	0.0886914	0.0414943	0.0657283	0.0403476	0.0729558	0.0543534	0.0248215	0.0747268
GWHCAYC00000006	1631690	1634687	58	T	G	1634187	+	GmW82.06G021600	10	8	10	0.00923741	0.0510682	0.0479464	0.0391848	0.0619184	0.0500691	0.0442789	0.0560164	0.0812095	0.0716336	0.0826705	0.0511201	0.0539472	0.0760208	0.0758692	0.0541537	0.0314593	0.0621966
GWHCAYC00000019	42195759	42198759	-385	A	G	42198262	+	GmW82.19G130100	13	2	13	0.0153923	0.0475258	0.0772671	0.07394	0.0498435	0.0452146	0.0523262	0.0571759	0.0506605	0.063986	0.0696565	0.0353899	0.0642503	0.0790703	0.069192	0.0650976	0.0305386	0.053473
GWHCAYC00000010	45146419	45149427	257	A	T	45148914	+	GmW82.10G182300	17	2	17	0.0083027	0.0574452	0.101771	0.062089	0.039172	0.0566312	0.0425267	0.0233909	0.0367313	0.045427	0.0900987	0.00403705	0.0674116	0.0574898	0.079205	0.101313	0.0239715	0.102986
GWHCAYC00000006	8744379	8747346	-1494	C	T	8746873	+	GmW82.06G108100	2	12	2	0.00990625	0.0720717	0.0849982	0.084849	0.0505763	0.061532	0.0431856	0.0234668	0.0558991	0.0546041	0.0646193	0.0130006	0.0839004	0.0565448	0.060454	0.0734809	0.0270424	0.0798686
GWHCAYC00000006	19811467	19814467	191	G	A	19813967	+	GmW82.06G210100	2	9	2	0.00995832	0.062583	0.0822015	0.0789909	0.0679846	0.0428226	0.039964	0.0418299	0.0549373	0.079957	0.0481377	0.0309277	0.0759238	0.052113	0.0772425	0.0554324	0.0374222	0.0615717
GWHCAYC00000004	49755529	49758529	-1223	TT	T	49756015	-	GmW82.04G193700	2	14	2	0.0129167	0.0706441	0.087386	0.0674698	0.0516803	0.0575704	0.0327756	0.0308465	0.0701365	0.0577253	0.0564266	0.0287616	0.0613561	0.053755	0.0861023	0.0647131	0.03166	0.0780743
GWHCAYC00000003	2287567	2290566	-1272	A	G	2290066	+	GmW82.03G020900	2	12	2	0.00841292	0.0825154	0.0860665	0.0849442	0.0346794	0.0413108	0.0438795	0.0247795	0.0601518	0.0631473	0.0577328	0.0278901	0.0857079	0.0537915	0.0792169	0.0803	0.0218086	0.0636651
GWHCAYC00000012	237671	240674	62	TC	T	238184	-	GmW82.12G003200	2	14	2	0.0117286	0.0663968	0.0784619	0.0602712	0.0493015	0.0530472	0.0455269	0.0716862	0.0572169	0.0491367	0.0570553	0.0396154	0.0539618	0.0681065	0.0768383	0.0732733	0.0245435	0.0638319
GWHCAYC00000016	34296017	34299025	-1887	T	C	34298523	+	GmW82.16G161200	2	3	2	0.011879	0.0689453	0.0860832	0.0855308	0.0491199	0.052607	0.0346576	0.0447272	0.0476331	0.0562257	0.079258	0.0628426	0.0638468	0.03902	0.0666189	0.0689129	0.0234945	0.0585976
GWHCAYC00000009	7293710	7296708	-1415	T	C	7296231	+	GmW82.09G070800	1	2	1	0.0105951	0.0866077	0.0744682	0.0655819	0.0535862	0.0565042	0.0416886	0.0217013	0.0511249	0.0662233	0.0637741	0.0458015	0.0682051	0.0454941	0.0823047	0.0662489	0.0280959	0.0719941
GWHCAYC00000020	2932577	2935554	-524	A	G	2935054	+	GmW82.20G025100	7	4	7	0.00944467	0.053879	0.0807684	0.0500716	0.0868312	0.05137	0.0434982	0.0995861	0.0410669	0.0534183	0.0777397	0.0156323	0.0700989	0.071359	0.0680838	0.0593594	0.0163354	0.0514571
GWHCAYC00000002	44996699	44999700	-524	C	T	44997199	-	GmW82.02G201700	2	14	2	0.0183095	0.0761909	0.0974817	0.0510566	0.0576291	0.0688833	0.0480368	0.0484745	0.0679361	0.0569502	0.0562715	0.03316	0.0438406	0.0404151	0.0970417	0.0642411	0.0305598	0.0435216
GWHCAYC00000005	358174	361177	63	GAA	G	358671	-	GmW82.05G004400	11	9	11	0.0138783	0.056431	0.0796829	0.0495701	0.0463121	0.0476975	0.0517492	0.0269374	0.0742696	0.0840861	0.0532878	0.0870596	0.0790778	0.0459353	0.0708552	0.0437032	0.0289059	0.0605609
GWHCAYC00000014	3085774	3088767	-542	CAC	C	3088267	+	GmW82.14G040900	2	12	2	0.0179606	0.0609184	0.0798795	0.0716582	0.0532739	0.0761125	0.0430182	0.0607993	0.0477868	0.0747463	0.0635605	0.0184438	0.0787061	0.0653524	0.0757237	0.0381729	0.0245251	0.0493617
GWHCAYC00000006	15855962	15858962	354	C	T	15858444	+	GmW82.06G186800	14	12	14	0.0140396	0.0683819	0.075892	0.0640154	0.0534709	0.0627278	0.0490769	0.0181222	0.0466985	0.0431352	0.0644853	0.0302533	0.0677598	0.0612237	0.0987656	0.0766225	0.0344192	0.07091
GWHCAYC00000017	14165079	14168040	-1582	G	A	14167576	+	GmW82.17G164600	1	2	1	0.00626923	0.10972	0.0979076	0.0735276	0.0547835	0.0651206	0.0523261	0.0238588	0.0695429	0.0427157	0.0678438	0.0206959	0.0702717	0.0518238	0.065658	0.0585505	0.0288433	0.0405404
GWHCAYC00000015	47240684	47243682	-550	AA	A	47243181	+	GmW82.15G236100	2	14	2	0.0191904	0.0774027	0.0847007	0.0729493	0.0490499	0.0715729	0.0332336	0.0629152	0.0565331	0.0512797	0.0702292	0.0181101	0.0709065	0.0443703	0.0815233	0.0469603	0.0234376	0.0656353
GWHCAYC00000014	5384421	5387421	-478	G	A	5386921	+	GmW82.14G066500	3	17	3	0.0122152	0.0549719	0.0806836	0.105965	0.0567495	0.0588813	0.0460373	0.0207627	0.0441604	0.0405663	0.0679438	0.00941669	0.0732545	0.0598143	0.0964839	0.0596848	0.0254161	0.0869924
GWHCAYC00000010	4919536	4922537	-1217	T	C	4922036	+	GmW82.10G055800	12	3	12	0.0246439	0.0520589	0.0579308	0.081661	0.0471084	0.0598199	0.0405006	0.0313595	0.0679692	0.0612008	0.0733504	0.0488285	0.0827189	0.0595294	0.058429	0.0628482	0.0260932	0.0639493
GWHCAYC00000019	1726240	1729241	-1078	T	TT	1726734	-	GmW82.19G016800	14	15	14	0.0184944	0.0830988	0.0898578	0.0696196	0.0525974	0.0602344	0.0430138	0.0213993	0.0460115	0.063868	0.0696586	0.0234932	0.0540485	0.0419507	0.0940204	0.0937826	0.0243697	0.0504813
GWHCAYC00000013	24698515	24701524	-760	A	AAG	24701020	+	GmW82.13G124500	7	2	7	0.0122789	0.0672566	0.0784827	0.0585431	0.0568859	0.0534123	0.0396192	0.0790538	0.0340075	0.0675043	0.0746612	0.0149869	0.0702751	0.0653503	0.0754837	0.0615287	0.0251962	0.0654735
GWHCAYC00000009	25985325	25988323	-1985	G	T	25987826	+	GmW82.09G110900	14	1	14	0.0158021	0.0857449	0.068241	0.0632566	0.0679197	0.05276	0.0489579	0.0179444	0.0508967	0.061035	0.0749345	0.0194914	0.0665171	0.0449721	0.0947333	0.059593	0.0423995	0.0648009
GWHCAYC00000008	9510906	9513903	103	A	AGAGA	9511343	-	GmW82.08G126100	2	14	2	0.0212623	0.0653755	0.0931795	0.0648072	0.0349772	0.0573984	0.0334291	0.0404133	0.0620679	0.079519	0.0472794	0.0305674	0.0838243	0.0664069	0.0838517	0.0535623	0.024549	0.0575294
GWHCAYC00000004	49786589	49789554	-1773	T	G	49789058	+	GmW82.04G194100	2	3	2	0.0154741	0.0669723	0.086166	0.0640086	0.0542102	0.0508988	0.037171	0.0637609	0.0525356	0.0660745	0.0691	0.0151955	0.0505756	0.055409	0.0752147	0.0582416	0.0359429	0.0830487
GWHCAYC00000002	42819989	42822990	-471	AT	A	42822490	+	GmW82.02G193000	2	10	2	0.0303072	0.0735919	0.0870002	0.0571146	0.055262	0.0584568	0.0520926	0.0305353	0.0549727	0.060755	0.0818293	0.0178846	0.0810396	0.0471476	0.0660667	0.0691769	0.0229364	0.0538305
GWHCAYC00000009	10623041	10626040	-859	A	C	10625541	+	GmW82.09G084300	17	2	17	0.0164361	0.0756873	0.0865493	0.074392	0.047306	0.067478	0.0356799	0.0222469	0.041872	0.0528732	0.0630731	0.0205961	0.0638189	0.0495644	0.0854577	0.0688476	0.0313531	0.0967683
GWHCAYC00000008	46906173	46909174	-1465	T	C	46908674	+	GmW82.08G331700	10	3	10	0.0152528	0.082469	0.0606571	0.0970197	0.0488208	0.0679363	0.0441606	0.0306044	0.0385721	0.039582	0.103278	0.00797434	0.0602669	0.0371426	0.0860701	0.0779713	0.0296384	0.072584
GWHCAYC00000008	12725992	12728993	-1758	T	C	12728493	+	GmW82.08G165400	14	2	14	0.0104831	0.0768306	0.0713471	0.0624852	0.0648466	0.0707653	0.0473695	0.0612664	0.0495989	0.0349148	0.0577856	0.0167086	0.069326	0.0681929	0.0812897	0.0745795	0.037221	0.0449891
GWHCAYC00000016	2014936	2017932	-1610	T	G	2015433	-	GmW82.16G021300	10	1	10	0.00882275	0.0793504	0.0701872	0.0663129	0.0785234	0.0546581	0.0371951	0.0508925	0.0598173	0.0495696	0.0796032	0.0547818	0.0562445	0.0430558	0.0635375	0.0521811	0.0287515	0.0665153
GWHCAYC00000010	54123118	54126129	-1207	T	C	54125626	+	GmW82.10G285500	10	1	10	0.00993815	0.0923413	0.0729205	0.0536085	0.0607074	0.0582952	0.0501936	0.0153292	0.0578751	0.0530987	0.0927609	0.029545	0.0741771	0.046372	0.0616527	0.0571453	0.0220786	0.0919609
GWHCAYC00000007	827022	830027	113	A	AA	829514	+	GmW82.07G010500	3	2	3	0.0113017	0.0802631	0.0834262	0.0879271	0.0482706	0.0436628	0.036727	0.028501	0.0538419	0.042175	0.0782023	0.0179195	0.0668292	0.0629518	0.0799486	0.0745962	0.0419459	0.0615101
GWHCAYC00000005	38043700	38046722	-1527	C	T	38046200	+	GmW82.05G169400	2	3	2	0.0172797	0.0653498	0.100217	0.0892651	0.0505612	0.0657607	0.0550225	0.0247921	0.0332158	0.0455272	0.0757563	0.0116232	0.050946	0.0555138	0.092152	0.0662221	0.0280379	0.0727577
GWHCAYC00000008	49172824	49175825	-867	A	T	49175323	+	GmW82.08G359400	10	15	10	0.0273247	0.0653553	0.0748281	0.0741407	0.0435414	0.0656305	0.0482248	0.0323647	0.0461985	0.0541067	0.09183	0.00774446	0.0475475	0.0542953	0.0786233	0.0903887	0.0327872	0.0650683
GWHCAYC00000013	16087794	16090795	-46	G	T	16090296	+	GmW82.13G050900	10	2	10	0.0144565	0.0442521	0.0958791	0.0562264	0.0595924	0.0624907	0.0389642	0.0358269	0.0483128	0.0514233	0.0984622	0.0159541	0.0468088	0.0586438	0.0703977	0.0765146	0.0341446	0.09165
GWHCAYC00000006	6036948	6039939	-1933	A	AAGT	6037448	-	GmW82.06G077500	1	14	1	0.0135728	0.123132	0.0828987	0.0858648	0.0468555	0.0612123	0.0385434	0.0162657	0.0572477	0.0481623	0.0362944	0.0298548	0.0577683	0.028929	0.10942	0.0781029	0.0365959	0.0492804
GWHCAYC00000016	3565408	3568408	-235	G	A	3567889	+	GmW82.16G037900	5	12	5	0.0150546	0.0865394	0.0775937	0.06687	0.0543561	0.0961875	0.0394599	0.0402541	0.0503017	0.0513564	0.0584423	0.0163807	0.0930282	0.0449039	0.0584124	0.050456	0.0382239	0.0621793
GWHCAYC00000017	40070705	40073716	33	C	A	40073204	+	GmW82.17G224500	10	9	10	0.0132412	0.0658454	0.0642487	0.0636261	0.0601479	0.0537324	0.0507675	0.0344642	0.0393471	0.0803902	0.0913316	0.0354909	0.0657368	0.0515843	0.0846383	0.0509291	0.0267136	0.0677648
GWHCAYC00000007	5132784	5135796	-427	TATATATATATAT	T	5133294	-	GmW82.07G059400	1	15	1	0.0146156	0.107722	0.0927242	0.0902243	0.0364844	0.0700493	0.0340972	0.0107072	0.0383391	0.0317191	0.0808897	0.0182798	0.0589128	0.0406013	0.0691896	0.0989198	0.0217724	0.0847519
GWHCAYC00000014	2351590	2354581	310	A	G	2354089	+	GmW82.14G032300	2	14	2	0.0193036	0.0644193	0.087352	0.0788879	0.0580043	0.0529522	0.0455086	0.0547337	0.0532537	0.0331785	0.0648274	0.0117251	0.069047	0.0690681	0.0733747	0.068554	0.0329456	0.0628643
GWHCAYC00000002	4072810	4075811	-481	CT	C	4075312	+	GmW82.02G045500	14	2	14	0.0149489	0.0570512	0.0876661	0.0703226	0.0594925	0.053296	0.0359098	0.0341801	0.0423746	0.0595974	0.0666542	0.026929	0.0708216	0.0777125	0.0921514	0.05425	0.0389586	0.0576834
GWHCAYC00000018	7653057	7656045	-223	A	AC	7655528	+	GmW82.18G080000	2	17	2	0.0133826	0.0589269	0.0951502	0.0681892	0.0535622	0.0515115	0.0411981	0.0563816	0.052092	0.0484684	0.0733352	0.0173341	0.0553718	0.0712234	0.0703382	0.0675575	0.0223995	0.0835778
GWHCAYC00000009	44312289	44315284	-987	A	C	44314785	+	GmW82.09G197500	10	1	10	0.0139677	0.0986221	0.0723521	0.0858171	0.0615688	0.0410103	0.0293715	0.035163	0.0602762	0.0458753	0.0996913	0.00769939	0.0517161	0.0677632	0.0774504	0.0655397	0.0278383	0.0582773
GWHCAYC00000009	16826376	16829376	-455	T	C	16828887	+	GmW82.09G095700	3	14	3	0.0152353	0.0740568	0.079664	0.0853196	0.0697871	0.0672891	0.0416107	0.0210929	0.0574365	0.0407369	0.0770283	0.00915929	0.0642566	0.0469953	0.0836963	0.068245	0.0228549	0.0755354
GWHCAYC00000019	46837677	46840670	-262	A	T	46840183	+	GmW82.19G178500	2	14	2	0.0233658	0.0664521	0.0912326	0.0726618	0.0526344	0.0593438	0.0485131	0.0220729	0.0465286	0.042425	0.075713	0.00773119	0.0743137	0.0521727	0.0861199	0.071174	0.0350359	0.0725092
GWHCAYC00000007	7996151	7999148	267	C	T	7998674	+	GmW82.07G086700	17	14	17	0.0147947	0.060885	0.0693924	0.0695337	0.0431793	0.0685311	0.0533227	0.0610384	0.0458203	0.0451761	0.0680746	0.0187764	0.0572764	0.06333	0.0798642	0.0641121	0.0352177	0.0816749
GWHCAYC00000009	49388473	49391473	-1153	A	AAAAT	49390979	+	GmW82.09G260900	3	17	3	0.0235259	0.0791131	0.063393	0.08557	0.043416	0.0590332	0.0551504	0.0509749	0.0431627	0.0396763	0.0630428	0.0210973	0.0649564	0.0771575	0.049239	0.0795922	0.0218768	0.0800225
GWHCAYC00000016	33177243	33180253	-1013	TAATATTATTATT	T	33177750	-	GmW82.16G148200	10	2	10	0.0146139	0.0699601	0.0700583	0.0735882	0.049348	0.0556638	0.0476029	0.0285864	0.0462196	0.0686235	0.100913	0.0195664	0.0887515	0.0445603	0.060454	0.0684498	0.0195856	0.0734548
GWHCAYC00000017	35312752	35315755	-1940	G	A	35313254	-	GmW82.17G206100	1	10	1	0.0105743	0.109219	0.0850482	0.0623928	0.0459881	0.0330442	0.0472849	0.0205289	0.0474323	0.0453513	0.107902	0.0203404	0.0584431	0.0448048	0.0699833	0.0737978	0.0306926	0.0871722
GWHCAYC00000002	14014046	14017046	-1204	T	C	14016564	+	GmW82.02G133200	14	15	14	0.0124405	0.0466387	0.0544184	0.0646697	0.0712525	0.056082	0.0467819	0.035803	0.0662951	0.057193	0.0626408	0.0226734	0.0766361	0.0542598	0.0907214	0.0745361	0.0374705	0.0694871
GWHCAYC00000006	7624733	7627732	-539	T	G	7627232	+	GmW82.06G096300	10	2	10	0.0193081	0.0825843	0.0822529	0.0466399	0.0575989	0.0552112	0.0433931	0.050447	0.0512017	0.0461516	0.0834118	0.0199537	0.0775597	0.0573248	0.0610176	0.0737491	0.0286877	0.0635069
GWHCAYC00000014	631590	634589	-686	A	AAAATCACATCTAAAATGTGAA	632089	-	GmW82.14G008300	14	2	14	0.0101841	0.0546627	0.0945742	0.0544119	0.0488488	0.0496498	0.0342606	0.0350384	0.0397762	0.0507864	0.0475894	0.0857725	0.0888604	0.0551608	0.0976353	0.0482157	0.0316207	0.0729521
GWHCAYC00000009	3727628	3730627	-25	C	T	3728128	-	GmW82.09G043300	1	2	1	0.00914868	0.0941011	0.0785465	0.0677307	0.042845	0.0505798	0.0638962	0.0196965	0.0456949	0.0744971	0.0559957	0.0250303	0.0804023	0.0547492	0.0644785	0.0722273	0.0274976	0.0728825
GWHCAYC00000020	39452721	39455722	-1978	T	TT	39455320	+	GmW82.20G114800	15	3	15	0.0131438	0.0745369	0.0656575	0.0841336	0.0447813	0.0694176	0.0510184	0.0308427	0.0592864	0.0737881	0.0612776	0.0176888	0.0597187	0.0632797	0.07697	0.0843091	0.0198359	0.0503138
GWHCAYC00000010	48750958	48753960	-133	G	A	48753459	+	GmW82.10G220800	1	9	1	0.00890654	0.0874064	0.0697581	0.0656841	0.0580031	0.041545	0.0702979	0.0121475	0.034989	0.0784714	0.0837031	0.0701959	0.0706854	0.0451288	0.0663239	0.0681425	0.0181568	0.0504547
GWHCAYC00000001	4680284	4683280	-660	C	T	4680779	-	GmW82.01G044100	10	14	10	0.0151927	0.0580871	0.0915463	0.0696521	0.0432491	0.0403526	0.0454872	0.0179532	0.0560718	0.0482978	0.111694	0.00696801	0.0608009	0.0455079	0.101399	0.0679492	0.0364757	0.0833149
GWHCAYC00000006	13772810	13775810	56	G	A	13773504	-	GmW82.06G167500	3	2	3	0.0136103	0.0849877	0.084897	0.0854407	0.0458166	0.039989	0.0423941	0.0292282	0.0806362	0.0720413	0.0403585	0.0459834	0.0738036	0.049997	0.0594583	0.0647024	0.0238005	0.0628552
GWHCAYC00000006	12586192	12589159	-582	A	AA	12586700	-	GmW82.06G155100	2	15	2	0.00838351	0.0667599	0.0813232	0.0561675	0.053955	0.0553743	0.067482	0.0319797	0.0447809	0.0533538	0.0690009	0.0286892	0.0699868	0.0529254	0.0755508	0.0711328	0.0432036	0.0699507
GWHCAYC00000004	52241044	52244043	-1217	G	A	52243543	+	GmW82.04G219900	11	14	11	0.013474	0.0630708	0.0683246	0.0606534	0.0468975	0.046024	0.0438909	0.0239988	0.053924	0.0686631	0.0633717	0.0951831	0.0712598	0.0456418	0.0896547	0.0478808	0.0315404	0.0665467
GWHCAYC00000013	20525122	20528121	-1315	A	G	20525622	-	GmW82.13G077700	15	2	15	0.00747484	0.0734508	0.120759	0.0618898	0.049985	0.0625849	0.0322135	0.0180237	0.0281587	0.0369284	0.089424	0.0040618	0.0679258	0.0522513	0.102567	0.123438	0.0214191	0.0474438
GWHCAYC00000015	8520785	8523775	-123	C	G	8523275	+	GmW82.15G110700	3	2	3	0.017332	0.0524659	0.0877942	0.0909121	0.0365507	0.0686886	0.0510397	0.027494	0.0609503	0.0552322	0.0483996	0.0416445	0.0595389	0.0494008	0.0841853	0.0654921	0.0224032	0.0804761
GWHCAYC00000009	41335023	41338024	-1605	T	C	41337523	+	GmW82.09G165800	3	4	3	0.0125134	0.0795537	0.0539669	0.0862329	0.0851831	0.0645328	0.047648	0.0152776	0.049754	0.0512395	0.058561	0.0278505	0.0599091	0.0562222	0.0706446	0.0856294	0.0422501	0.0530311
GWHCAYC00000001	52250436	52253439	-272	G	A	52252936	+	GmW82.01G156900	2	14	2	0.00945515	0.063992	0.0881171	0.0813206	0.0478125	0.0629301	0.0423384	0.0245274	0.0663533	0.0585765	0.0664378	0.0157921	0.0654891	0.0395818	0.0841847	0.0695017	0.0380722	0.0755175
GWHCAYC00000012	5008352	5011258	-1251	TT	T	5008853	-	GmW82.12G068500	15	2	15	0.0127423	0.0586053	0.0965945	0.0711421	0.0486672	0.0554692	0.0423818	0.0219696	0.046015	0.0476664	0.0842596	0.0213301	0.0484698	0.0773191	0.0628589	0.104861	0.0384361	0.0612116
GWHCAYC00000009	44162460	44165448	-1617	G	A	44164948	+	GmW82.09G196000	10	12	10	0.024238	0.0979961	0.0626668	0.0820103	0.0516781	0.0527927	0.0333483	0.0196131	0.0507586	0.0384207	0.100002	0.0216724	0.0915833	0.0360741	0.0700524	0.071174	0.0237114	0.0722074
GWHCAYC00000016	1275214	1278214	-1950	G	A	1277802	+	GmW82.16G014300	3	15	3	0.0145607	0.0759255	0.060083	0.108711	0.0393029	0.075615	0.0304067	0.0258525	0.0356608	0.0338809	0.074178	0.00879648	0.0819686	0.0443386	0.0875024	0.0923047	0.0234108	0.087502
GWHCAYC00000018	57796114	57799106	-47	C	A	57796614	-	GmW82.18G255900	11	10	11	0.0152585	0.0745833	0.0598874	0.0632148	0.0673014	0.0510536	0.0429744	0.0284421	0.051161	0.0621248	0.0745165	0.0856669	0.0736492	0.0417415	0.0651654	0.0679706	0.0144309	0.0608578
GWHCAYC00000010	46853911	46856915	260	AAA	A	46854413	-	GmW82.10G202100	15	1	15	0.0088344	0.087074	0.0705514	0.0538423	0.0574546	0.0580558	0.0435711	0.0105666	0.0535912	0.0470384	0.0862824	0.0416821	0.0638797	0.0481106	0.0663176	0.0988497	0.0381173	0.0661807
GWHCAYC00000016	32911700	32914683	-545	G	A	32912185	-	GmW82.16G145300	8	12	8	0.0141851	0.081562	0.0830231	0.0723899	0.0356921	0.0380526	0.0374576	0.0209837	0.0903147	0.0556161	0.0738759	0.0321744	0.0877793	0.0492176	0.0654239	0.0477435	0.0242067	0.090302
GWHCAYC00000013	37584873	37587869	-1019	TTCTAAATTTTGTAATTT	T	37585370	-	GmW82.13G264700	14	10	14	0.0173304	0.0529372	0.0751654	0.067769	0.0565423	0.0468978	0.0338276	0.0646869	0.0589735	0.0556789	0.0716815	0.0139965	0.0704653	0.0625265	0.0828724	0.053977	0.048194	0.0664778
GWHCAYC00000012	37999919	38002922	71	T	G	38002422	+	GmW82.12G178000	2	10	2	0.0158259	0.0739483	0.113745	0.0646667	0.0636969	0.0400416	0.0371215	0.0725116	0.050592	0.0540608	0.0921633	0.0109557	0.0581013	0.0426375	0.0754346	0.0485901	0.0209192	0.0649879
GWHCAYC00000012	27509227	27512226	-283	G	A	27511758	+	GmW82.12G151500	11	9	11	0.00754352	0.0452378	0.0753054	0.0650381	0.0557196	0.0447086	0.0502246	0.0331682	0.0557232	0.100788	0.0746716	0.101567	0.0559967	0.0471113	0.0479592	0.040025	0.0286697	0.0705432
GWHCAYC00000018	25183654	25186647	-1000	C	T	25184157	-	GmW82.18G140200	2	3	2	0.0119322	0.071645	0.0906997	0.0897451	0.0486537	0.0626304	0.0363313	0.0577034	0.0572343	0.0721194	0.0503871	0.0428919	0.0694792	0.0512527	0.0556459	0.0593944	0.0247713	0.047483
GWHCAYC00000013	34854316	34857320	-1283	A	G	34856820	+	GmW82.13G228500	12	2	12	0.0240509	0.0717326	0.0772082	0.0745998	0.0439608	0.0544511	0.0443928	0.0300318	0.0607136	0.0582959	0.0638763	0.0141824	0.0843209	0.067138	0.0598262	0.0666124	0.0331048	0.0715015
GWHCAYC00000007	6665377	6668386	-1262	A	G	6667882	+	GmW82.07G073900	14	17	14	0.0214095	0.0554965	0.0747672	0.0650326	0.0535663	0.0479995	0.0574572	0.049491	0.0296392	0.0449513	0.0825078	0.032812	0.0570636	0.0585652	0.0944676	0.0716996	0.0223711	0.0807028
GWHCAYC00000003	37473086	37476079	-395	A	G	37475577	+	GmW82.03G120200	15	2	15	0.014768	0.0716775	0.0982167	0.0736762	0.0449375	0.0468839	0.043071	0.0235592	0.0424048	0.0389133	0.0670564	0.00796324	0.0579266	0.0610718	0.0981483	0.0989841	0.0390635	0.071678
GWHCAYC00000008	18858555	18861556	423	AAA	A	18859055	-	GmW82.08G232900	15	1	15	0.0118552	0.0777627	0.0488107	0.0605619	0.0668526	0.0505128	0.0523624	0.0681493	0.0669352	0.0599386	0.0581652	0.0374878	0.0665053	0.0467977	0.0577682	0.0802041	0.0327972	0.0565331
GWHCAYC00000006	13938409	13941409	-1861	A	AT	13940911	+	GmW82.06G168900	12	17	12	0.0094743	0.0829062	0.0412629	0.0624595	0.0520401	0.0525038	0.0753308	0.0210145	0.0494044	0.0660463	0.062469	0.036484	0.0925669	0.0620421	0.0646817	0.0579236	0.0235306	0.0878594
GWHCAYC00000010	43114715	43117715	-1399	C	T	43115227	-	GmW82.10G161000	14	3	14	0.0132686	0.0579533	0.0886815	0.088068	0.0423519	0.0579132	0.0422777	0.026831	0.0431933	0.0500393	0.092987	0.0135293	0.0599144	0.0499151	0.0934645	0.0845168	0.0327455	0.0623495
GWHCAYC00000002	17980931	17983914	-1777	G	A	17981428	-	GmW82.02G160800	14	2	14	0.00724042	0.0576949	0.0971034	0.0870927	0.0435806	0.0602377	0.0455657	0.0427575	0.0448094	0.0658755	0.0470991	0.0151865	0.0886199	0.0550491	0.0971987	0.0601956	0.0211711	0.0635222
GWHCAYC00000007	5046860	5049859	-986	TAT	T	5049359	+	GmW82.07G058500	2	1	2	0.018791	0.0854218	0.0993657	0.0807015	0.0670931	0.0544733	0.0314036	0.0136286	0.0620258	0.0480695	0.0841688	0.0147591	0.0565865	0.0428678	0.0763907	0.0807721	0.0268312	0.0566499
GWHCAYC00000008	21474201	21477191	-74	C	T	21474701	-	GmW82.08G249700	2	8	2	0.0212832	0.0661361	0.0828785	0.0741778	0.05426	0.0353288	0.0241389	0.0285114	0.0782997	0.0612389	0.0755689	0.03693	0.0626697	0.0555901	0.0670751	0.0619943	0.0358444	0.0780741
GWHCAYC00000013	36577566	36580568	-740	A	C	36578053	-	GmW82.13G250600	2	1	2	0.0178108	0.0836532	0.0843101	0.066202	0.0679966	0.0384163	0.0405799	0.0561417	0.0650288	0.0672414	0.0627257	0.0241616	0.0711216	0.0582929	0.0655237	0.045208	0.024319	0.0612667
GWHCAYC00000001	56682179	56685180	-1977	T	C	56684688	+	GmW82.01G209200	8	2	8	0.007934	0.0831358	0.0708285	0.0466393	0.0538113	0.0408065	0.0341731	0.05024	0.0857022	0.0770363	0.0611087	0.0133988	0.0817925	0.0622871	0.0655545	0.0716289	0.0371726	0.05675
GWHCAYC00000018	1057090	1060089	-953	TT	T	1059588	+	GmW82.18G014800	1	17	1	0.0191343	0.0941807	0.083883	0.0825164	0.0551136	0.0540241	0.0535707	0.0277944	0.04219	0.0467162	0.0609298	0.0124941	0.0778117	0.0440552	0.0720471	0.0517883	0.0281265	0.0936239
GWHCAYC00000008	3137816	3140816	-1712	T	C	3140334	+	GmW82.08G039900	14	17	14	0.0109249	0.0677934	0.0632944	0.0738223	0.0539009	0.0434828	0.0403599	0.0435052	0.0441182	0.0504615	0.0672688	0.045413	0.0798369	0.0628057	0.0941582	0.0514625	0.0158782	0.0915131
GWHCAYC00000004	49415143	49418123	-1162	ATA	A	49417632	+	GmW82.04G191100	12	2	12	0.0147184	0.0592527	0.100193	0.0710647	0.0357886	0.0490042	0.0281514	0.0387959	0.0663067	0.0555974	0.0613763	0.0154405	0.10287	0.0467254	0.0699492	0.0749334	0.0256848	0.0841464
GWHCAYC00000004	3598434	3601467	-1833	C	T	3600953	+	GmW82.04G046700	3	17	3	0.00966696	0.065602	0.0679522	0.0831129	0.0709276	0.0613647	0.0565304	0.0260161	0.0581386	0.0453752	0.0779594	0.0234329	0.0612554	0.0408343	0.0580084	0.077508	0.0347363	0.0815788
GWHCAYC00000008	47648965	47651968	-636	C	T	47651529	+	GmW82.08G340100	14	12	14	0.0186861	0.0507712	0.0779856	0.0809701	0.0426774	0.0590874	0.0353487	0.0224836	0.0553756	0.0817841	0.0613746	0.00948235	0.0902473	0.0382458	0.0906074	0.0894501	0.0315143	0.0639083
GWHCAYC00000006	19811467	19814467	-1251	C	A	19813967	+	GmW82.06G210100	2	9	2	0.010016	0.0625163	0.0828235	0.0807146	0.0667146	0.043012	0.0379835	0.0414349	0.0537405	0.0783575	0.0483908	0.0344423	0.0766517	0.0530033	0.0764221	0.0553339	0.0377053	0.0607373
GWHCAYC00000008	46158947	46161938	-96	A	ACGGGC	46159447	-	GmW82.08G322900	10	2	10	0.0193943	0.0770992	0.0882083	0.0709146	0.0604594	0.0671985	0.0339526	0.017629	0.0431067	0.0570833	0.0980158	0.0178507	0.0575224	0.0554759	0.0712927	0.0637184	0.0283463	0.0727318
GWHCAYC00000013	30686218	30689218	-1904	T	C	30688706	+	GmW82.13G183400	9	11	9	0.0108131	0.0471477	0.0717562	0.0499873	0.0677893	0.0355548	0.0485822	0.0440574	0.0452784	0.0947827	0.0605983	0.0942337	0.0843413	0.055325	0.0480436	0.0535746	0.0272303	0.0609041
GWHCAYC00000020	2118270	2121269	-1952	T	C	2120780	+	GmW82.20G019700	2	14	2	0.0125391	0.0650623	0.104204	0.0680525	0.0585101	0.0510499	0.0345252	0.0370686	0.0626816	0.0559273	0.0679588	0.0081311	0.0775602	0.0393321	0.100447	0.060613	0.030977	0.0653599
GWHCAYC00000007	8599052	8602051	-1675	C	G	8599551	-	GmW82.07G092800	3	1	3	0.0111839	0.0841564	0.0746149	0.0931403	0.0545706	0.0508132	0.0406223	0.0266056	0.0590231	0.0489182	0.0776888	0.0326888	0.064786	0.0555934	0.0466971	0.0710947	0.0216938	0.086109
GWHCAYC00000001	57855963	57858963	-1058	T	C	57856461	-	GmW82.01G224400	9	10	9	0.0170901	0.0679618	0.0671045	0.0615049	0.0611184	0.0579666	0.050376	0.0246943	0.0634288	0.0779893	0.075582	0.0524828	0.056398	0.0601476	0.0591284	0.0621292	0.02228	0.0626173
GWHCAYC00000009	47667979	47670962	-1429	A	G	47668594	-	GmW82.09G239000	10	17	10	0.0161905	0.0754057	0.0688493	0.0614175	0.070482	0.0459026	0.0500596	0.0168542	0.0504451	0.0815186	0.0892499	0.0280323	0.0605972	0.0467289	0.0546457	0.0741442	0.0217244	0.0877521
GWHCAYC00000019	40501021	40504016	-544	G	A	40503541	+	GmW82.19G116100	3	1	3	0.0145801	0.0828221	0.0727833	0.0942389	0.0555527	0.0514133	0.0555862	0.018402	0.0680157	0.0443662	0.0754717	0.0179903	0.0608189	0.0579991	0.0576382	0.078376	0.0343246	0.0596206
GWHCAYC00000015	10280126	10283127	-1790	C	T	10280627	-	GmW82.15G131200	10	17	10	0.0181613	0.0910074	0.0725679	0.0545938	0.0422604	0.0549955	0.0528456	0.0192653	0.0459321	0.0412901	0.101845	0.0169098	0.0542477	0.0380053	0.0776387	0.0914594	0.0256806	0.101294
GWHCAYC00000017	41799317	41802316	-812	A	AT	41801811	+	GmW82.17G240200	10	15	10	0.0157183	0.0627839	0.0541771	0.0684934	0.0464122	0.0536634	0.0495378	0.0507733	0.047858	0.0561233	0.0892283	0.0371701	0.0624228	0.0559984	0.0690269	0.0865959	0.0313078	0.0627091
GWHCAYC00000001	9414528	9417520	-351	G	C	9417022	+	GmW82.01G064500	2	3	2	0.0117767	0.0739847	0.107012	0.0814885	0.0406431	0.0664307	0.0374355	0.021245	0.0666089	0.0547653	0.0608437	0.0140108	0.0682637	0.0499299	0.0648423	0.083927	0.0340316	0.0627608
GWHCAYC00000018	6608141	6611134	-1092	GATC	G	6608607	-	GmW82.18G070600	14	1	14	0.0137527	0.0960667	0.0633135	0.0751147	0.056763	0.0667549	0.0394835	0.0282138	0.0492753	0.052385	0.0672663	0.0179184	0.0745993	0.0438423	0.0968382	0.0747023	0.0259962	0.0577137
GWHCAYC00000006	3914896	3917891	-1109	A	G	3915396	-	GmW82.06G051100	14	12	14	0.0123831	0.067721	0.0711141	0.0635829	0.0550127	0.0729129	0.0379247	0.0328388	0.0572412	0.0609618	0.0667902	0.0347557	0.0768103	0.0680114	0.0773498	0.0544697	0.0336875	0.0564323
GWHCAYC00000010	1063406	1066409	-1469	T	G	1063922	-	GmW82.10G011800	3	15	3	0.0221772	0.0606695	0.0814975	0.0953283	0.0555635	0.0617902	0.0368583	0.0324709	0.0488058	0.0444413	0.0572432	0.0176228	0.0805366	0.0496033	0.0715307	0.0950606	0.0292582	0.059542
GWHCAYC00000009	47367687	47370675	-938	C	T	47370185	+	GmW82.09G236000	3	2	3	0.0215577	0.0596933	0.0796234	0.103077	0.0596128	0.0479632	0.0353281	0.0497141	0.0546149	0.0353544	0.0607275	0.0133201	0.0781561	0.0534547	0.066823	0.0609126	0.0298795	0.0901878
GWHCAYC00000018	6876811	6879811	-1977	C	CTG	6877311	-	GmW82.18G072900	1	15	1	0.0165323	0.0886406	0.0769717	0.0676159	0.0548787	0.0695283	0.0536196	0.0245513	0.0475623	0.0397209	0.0761439	0.0263109	0.0612387	0.0465417	0.0689969	0.0848874	0.0331103	0.0631484
GWHCAYC00000005	36229090	36232102	-1501	CA	C	36231592	+	GmW82.05G147000	13	3	13	0.0170031	0.0467753	0.0721524	0.0927303	0.0676238	0.0492126	0.0459059	0.0389109	0.0429132	0.0263967	0.087737	0.0159773	0.0722939	0.0937467	0.074116	0.0390684	0.0295018	0.0879348
GWHCAYC00000020	40677714	40680721	-255	C	T	40680218	+	GmW82.20G130300	1	3	1	0.0124506	0.1006	0.0630597	0.0991079	0.0426487	0.0726271	0.0390975	0.0219611	0.055669	0.0428155	0.0701735	0.0193783	0.0542822	0.0708375	0.0685026	0.0779129	0.0210441	0.067832
GWHCAYC00000005	35377818	35380820	-438	AAA	A	35378335	-	GmW82.05G139000	2	3	2	0.0198618	0.0518812	0.0862054	0.0794635	0.0598404	0.0604987	0.0462434	0.0295638	0.0517087	0.0802135	0.0801733	0.0220258	0.0728281	0.0480595	0.0684943	0.0463596	0.0360087	0.0605705
GWHCAYC00000019	51571324	51574324	-1321	T	TT	51571824	-	GmW82.19G237200	2	1	2	0.0132455	0.0899378	0.0899733	0.0730295	0.0486639	0.0602128	0.0529228	0.0308809	0.0589727	0.04005	0.0657477	0.0218984	0.0779192	0.04142	0.0614272	0.0748038	0.0283682	0.0705262
GWHCAYC00000017	1962400	1965400	-1813	C	G	1964850	+	GmW82.17G026500	2	14	2	0.0147451	0.0604322	0.102087	0.0640908	0.0652372	0.0759929	0.041705	0.0259394	0.0330613	0.0572563	0.0740414	0.0350798	0.0703057	0.0498878	0.0984751	0.0513512	0.0257955	0.054516
GWHCAYC00000013	38401567	38404569	-1286	T	TAGACTATAACAAAACCAGAATTACACCAGATAAATGACGCGA	38404055	+	GmW82.13G274100	13	2	13	0.019123	0.0792631	0.0722923	0.0749231	0.0518291	0.0650225	0.0435749	0.0452112	0.0454038	0.0401849	0.0718918	0.0239882	0.0489821	0.0848018	0.082462	0.0704061	0.0232707	0.0573693
GWHCAYC00000007	41843220	41846220	-510	T	TT	41845720	+	GmW82.07G215800	15	2	15	0.0089016	0.0667769	0.0727702	0.0616379	0.0635063	0.0561609	0.0431167	0.0300499	0.0640722	0.0636989	0.0699357	0.0396728	0.0664349	0.0671297	0.0631848	0.0786958	0.0266093	0.0576454
GWHCAYC00000003	773219	776214	-1885	T	C	775718	+	GmW82.03G007800	5	1	5	0.0201288	0.0828575	0.0769118	0.0659341	0.0453838	0.0841288	0.0354529	0.0441983	0.0552203	0.0484206	0.0573962	0.0180776	0.0511174	0.0636189	0.0820152	0.0717478	0.0292694	0.0681206
GWHCAYC00000001	50644511	50647513	283	T	C	50647025	+	GmW82.01G143800	14	1	14	0.0151729	0.0754849	0.0885146	0.0796164	0.0492202	0.0756218	0.0309638	0.0437264	0.0675592	0.0561301	0.0574074	0.0126651	0.069065	0.046081	0.0922605	0.0541246	0.0226717	0.0637142
GWHCAYC00000005	1924649	1927565	-1936	G	GTCTCTTAGAGTGTATAATATAAAAGATATAACTCAACCTCAAAAGTTAGTTCAAGGGGTGAGAGTTGCCCCTCACTTGTATATTTTAATGTGGAATTACTTTTTCTATGAGACTTGGATTATTTTCAACAGGA	1925074	-	GmW82.05G022000	2	17	2	0.019279	0.0913515	0.0971609	0.0455014	0.0476483	0.0657066	0.0470092	0.0629568	0.0462511	0.0446926	0.0497236	0.0362042	0.0545994	0.0594458	0.0553724	0.0701332	0.0291589	0.0778051
GWHCAYC00000003	37473086	37476079	-1898	C	A	37475577	+	GmW82.03G120200	15	2	15	0.0147594	0.0715489	0.0985207	0.0732219	0.0448182	0.0468703	0.0422435	0.0236908	0.0420968	0.0392377	0.0663894	0.00797475	0.0566119	0.0602322	0.0990257	0.101849	0.039697	0.0712121
GWHCAYC00000017	39545574	39548573	-392	G	T	39548085	+	GmW82.17G220500	14	10	14	0.0168059	0.0691378	0.0815046	0.0646092	0.055142	0.0624396	0.0433294	0.028096	0.0539441	0.0565882	0.0819325	0.013174	0.0778203	0.041566	0.0864022	0.0757865	0.018107	0.0736146
GWHCAYC00000005	38583949	38586949	-784	T	TG	38586449	+	GmW82.05G176400	1	2	1	0.0171158	0.0893298	0.0852481	0.0637056	0.0478351	0.0427857	0.0459687	0.0278394	0.0622205	0.0468131	0.0886632	0.0167932	0.076249	0.0457851	0.0870394	0.0452894	0.0299821	0.0813368
GWHCAYC00000013	21042980	21045981	-762	G	C	21045481	+	GmW82.13G083300	15	17	15	0.0126484	0.087583	0.0889143	0.0673612	0.0742483	0.0506549	0.0418749	0.0205486	0.0381825	0.0460083	0.0578717	0.0269592	0.0538612	0.0408426	0.0754942	0.0967844	0.0253329	0.0948296
GWHCAYC00000008	16795668	16798668	-1371	CC	C	16798168	+	GmW82.08G210400	2	8	2	0.0167591	0.0583017	0.0949334	0.0915661	0.0398541	0.0379554	0.0537438	0.0255897	0.0787224	0.0777171	0.0716387	0.0333282	0.0415438	0.0391044	0.0847381	0.0507993	0.0296697	0.074035
GWHCAYC00000018	5022609	5025587	-608	G	A	5025087	+	GmW82.18G057300	15	17	15	0.0144963	0.0890796	0.0819549	0.079702	0.0415803	0.0457926	0.0311616	0.0389231	0.0536409	0.0683337	0.0480598	0.0241098	0.0628711	0.0574003	0.0593772	0.0922128	0.0191046	0.0921994
GWHCAYC00000008	1870288	1873279	-366	C	T	1872779	+	GmW82.08G023500	10	2	10	0.0142813	0.0606915	0.074082	0.0742213	0.0589036	0.0525857	0.049162	0.033989	0.0635657	0.0644015	0.092749	0.026235	0.0635173	0.0443471	0.0744582	0.0580804	0.0208276	0.0739017
GWHCAYC00000007	1784647	1787647	-1150	A	G	1787143	+	GmW82.07G023500	3	12	3	0.0116678	0.0634995	0.0747703	0.0820885	0.0441175	0.0585391	0.0429434	0.0526355	0.0602483	0.0706108	0.0569799	0.0323017	0.0783192	0.0496406	0.0762461	0.0350829	0.0375142	0.0727947
GWHCAYC00000012	13989299	13992293	-1605	A	T	13991793	+	GmW82.12G126800	1	14	1	0.0070683	0.0870906	0.0761762	0.059621	0.0592257	0.0759917	0.0454519	0.0163	0.0524626	0.0574198	0.0567639	0.0208794	0.0704628	0.0421025	0.0843814	0.0837043	0.0435033	0.0613945
GWHCAYC00000013	41818771	41821770	-1350	T	C	41821270	+	GmW82.13G314900	2	1	2	0.00804933	0.10668	0.113909	0.0570532	0.0574132	0.0651235	0.0343532	0.0708592	0.0388414	0.0378648	0.0433656	0.0112618	0.0541571	0.0688669	0.0692445	0.0660312	0.0199043	0.0770221
GWHCAYC00000009	16826376	16829376	-880	A	G	16828887	+	GmW82.09G095700	3	14	3	0.0150507	0.0741619	0.0789378	0.0858125	0.0695826	0.0680821	0.0419791	0.0211003	0.0573313	0.0428295	0.0778143	0.00945693	0.0627143	0.0464619	0.0832977	0.0672463	0.0228348	0.0753061
GWHCAYC00000011	41164374	41167375	-1837	T	C	41166875	+	GmW82.11G259200	7	3	7	0.0161773	0.058663	0.0695156	0.0944404	0.0602926	0.046448	0.03418	0.10173	0.0650191	0.0452183	0.0384148	0.0164018	0.0873222	0.0629387	0.0695362	0.0545542	0.0243316	0.0548164
GWHCAYC00000006	2138306	2141306	-1073	A	T	2140766	+	GmW82.06G027300	2	12	2	0.0135384	0.0683826	0.0845017	0.0599848	0.0396364	0.0534373	0.0503672	0.0444506	0.0772297	0.0648758	0.0451147	0.0557451	0.0779058	0.0438134	0.0771442	0.0498869	0.026217	0.0677685
GWHCAYC00000011	18157186	18160184	-901	G	T	18159701	+	GmW82.11G185400	1	3	1	0.0153825	0.0824628	0.0628622	0.078251	0.0573453	0.0718735	0.0450168	0.0288439	0.0522991	0.0601918	0.0620892	0.0216138	0.0639541	0.0648506	0.0792509	0.0662071	0.0326469	0.0548585
GWHCAYC00000007	6532707	6535703	0	G	A	6535203	+	GmW82.07G072700	3	17	3	0.0164761	0.0799198	0.0819068	0.0915591	0.0379671	0.0476469	0.0538269	0.0151308	0.0562708	0.0600194	0.078771	0.0158908	0.0624318	0.0460029	0.083802	0.0577056	0.0297409	0.0849313
GWHCAYC00000016	33862344	33865342	-1740	TATATATATATATATATATATA	T	33864831	+	GmW82.16G155600	15	11	15	0.00666182	0.0690529	0.0716185	0.0592825	0.0754381	0.031791	0.0409555	0.0180404	0.0803053	0.0461642	0.0742373	0.0869944	0.0658039	0.0318621	0.0532544	0.0874574	0.0532374	0.047843
GWHCAYC00000003	3110047	3113033	465	A	C	3112530	+	GmW82.03G027300	3	17	3	0.0197579	0.0586104	0.0580167	0.0881326	0.0495654	0.0674151	0.0308755	0.0687866	0.0626518	0.0279442	0.0502117	0.0284121	0.0794032	0.0543965	0.0684747	0.0544595	0.054953	0.0779331
GWHCAYC00000018	50678188	50681217	-982	ATATT	A	50680717	+	GmW82.18G189500	1	15	1	0.0074786	0.100866	0.0606726	0.0634866	0.0630592	0.0722372	0.029835	0.0272307	0.0273689	0.0406188	0.0992144	0.00904699	0.050719	0.0772226	0.0680676	0.0990016	0.0260304	0.0778437
GWHCAYC00000003	39469902	39472897	-829	A	ATA	39472395	+	GmW82.03G138800	2	14	2	0.0257273	0.0699517	0.077914	0.0642013	0.0560411	0.0549558	0.0494557	0.0585459	0.0465025	0.0648203	0.0591277	0.037696	0.0694296	0.0526281	0.0721717	0.0548675	0.0393923	0.0465716
GWHCAYC00000019	49566022	49569022	-1325	A	G	49568522	+	GmW82.19G212100	10	3	10	0.0188007	0.0724496	0.0679877	0.0877759	0.062344	0.0531139	0.0403087	0.0311764	0.0572021	0.0603464	0.0892902	0.0159604	0.0746647	0.0384601	0.0727866	0.0605231	0.0239777	0.0728318
GWHCAYC00000014	526111	529113	-284	T	A	526608	-	GmW82.14G006700	15	1	15	0.0187431	0.0941115	0.0750455	0.0529041	0.0446222	0.0631697	0.0444373	0.014456	0.0372933	0.0557293	0.0921809	0.0162951	0.0605343	0.0432273	0.081815	0.098455	0.0244076	0.0825729
GWHCAYC00000006	18927347	18930342	-919	C	A	18929842	+	GmW82.06G206700	3	2	3	0.00886413	0.0717234	0.0889176	0.0891562	0.0463246	0.0625838	0.0705451	0.0188492	0.0435002	0.059833	0.0761179	0.00794138	0.0763647	0.0430008	0.0862294	0.0574167	0.0237244	0.0689074
GWHCAYC00000018	25183654	25186647	-1025	GGC	G	25184157	-	GmW82.18G140200	2	3	2	0.0115396	0.0699688	0.0898678	0.086251	0.0471756	0.0620479	0.0379095	0.057119	0.0590596	0.074481	0.0512252	0.0431266	0.0733721	0.0504	0.0571231	0.0570973	0.0254981	0.0467378
GWHCAYC00000020	46563245	46566245	-1167	CAT	C	46565745	+	GmW82.20G193500	10	12	10	0.0138282	0.0643655	0.0918103	0.0661842	0.0548654	0.0332682	0.0214881	0.0544138	0.0564019	0.0388051	0.107488	0.0225321	0.0632579	0.0687495	0.0517015	0.0836724	0.0379982	0.0691699
GWHCAYC00000017	9393390	9396392	-690	TTCTA	T	9393893	-	GmW82.17G121200	3	2	3	0.020511	0.0830899	0.0875414	0.0914453	0.0473451	0.0553146	0.0283483	0.0304546	0.0450129	0.0406441	0.0863495	0.00825954	0.0754476	0.0521909	0.0680961	0.078026	0.0318499	0.0700734
GWHCAYC00000008	15894665	15897666	-474	C	T	15895166	-	GmW82.08G200000	3	10	3	0.0141269	0.074977	0.0628078	0.0941494	0.0480351	0.047075	0.0539402	0.00931673	0.0404076	0.0651556	0.091043	0.0275542	0.076594	0.039823	0.0852617	0.0656494	0.025826	0.0782575
GWHCAYC00000012	42119135	42122143	-817	ATTTCATATAC	A	42121642	+	GmW82.12G222300	1	14	1	0.0188311	0.0954562	0.0599898	0.0833443	0.061086	0.0854534	0.0366479	0.0265251	0.04462	0.060068	0.0819854	0.00990719	0.0548722	0.0540083	0.0883753	0.0668248	0.0252997	0.0467053
GWHCAYC00000012	3649424	3652422	-273	A	C	3651921	+	GmW82.12G051300	14	10	14	0.0278402	0.0821558	0.0758372	0.0720558	0.0427481	0.0687617	0.0385972	0.0274168	0.0550076	0.0477417	0.0874461	0.00955247	0.0631634	0.0364092	0.0991249	0.0804413	0.0277741	0.0579265
GWHCAYC00000012	6902873	6905873	-1945	T	TT	6903373	-	GmW82.12G086300	12	1	12	0.0141687	0.108	0.0826385	0.0679243	0.0574619	0.0478865	0.032926	0.0183883	0.0477141	0.0635506	0.0742239	0.00781522	0.115369	0.0498252	0.0634359	0.0563843	0.0267629	0.0655247
GWHCAYC00000015	47240684	47243682	-1494	A	C	47243181	+	GmW82.15G236100	2	14	2	0.0201038	0.0795303	0.0835988	0.0738947	0.0513308	0.0706429	0.0304738	0.0603488	0.0556176	0.0521003	0.0777091	0.0150905	0.066761	0.0415514	0.0779638	0.0480592	0.0211852	0.074038
GWHCAYC00000008	1442712	1445719	-1680	A	T	1445219	+	GmW82.08G018000	2	1	2	0.0219413	0.0891366	0.0917903	0.0825343	0.0474785	0.0657275	0.0344962	0.0637944	0.0590109	0.0438453	0.0576528	0.0216962	0.0655135	0.0517812	0.0653602	0.0523821	0.0374654	0.0483933
GWHCAYC00000009	4713974	4716974	-1967	TT	T	4714474	-	GmW82.09G052400	15	10	15	0.0145369	0.0842103	0.0764497	0.058838	0.0471616	0.055095	0.0472858	0.0230863	0.0267997	0.0382927	0.116142	0.00675622	0.056442	0.0353487	0.0820862	0.119546	0.0228427	0.0890792
GWHCAYC00000016	38955214	38958215	-763	A	T	38957720	+	GmW82.16G201600	2	14	2	0.00810545	0.0602679	0.0891941	0.0866489	0.0416143	0.0584089	0.0376888	0.0380966	0.0482429	0.0668386	0.0727385	0.0387926	0.0695866	0.0506887	0.0760403	0.0529235	0.0218139	0.0823096
GWHCAYC00000017	42220261	42223265	435	T	G	42222696	+	GmW82.17G244000	1	17	1	0.0120306	0.0807016	0.0755925	0.0789272	0.05141	0.05635	0.0357324	0.0403823	0.0483386	0.0573367	0.0721866	0.0137572	0.0652342	0.0439972	0.071341	0.0782549	0.0422222	0.0762049
GWHCAYC00000015	3553342	3556344	-266	T	A	3553856	-	GmW82.15G045300	3	1	3	0.0110786	0.0789626	0.0749192	0.0793664	0.0615614	0.0568038	0.0598721	0.0651091	0.0481303	0.0514469	0.0647561	0.048848	0.0508095	0.0661192	0.0602111	0.0511541	0.0261836	0.044668
GWHCAYC00000020	35380017	35383016	-1854	G	A	35382535	+	GmW82.20G081400	3	14	3	0.0134127	0.0703262	0.0825913	0.0908094	0.0407502	0.0574886	0.0340884	0.0472074	0.0588055	0.0607357	0.0733215	0.0202682	0.0570569	0.0637319	0.0895089	0.0484583	0.0309977	0.0604413
GWHCAYC00000007	8243515	8246513	-2	G	A	8246024	+	GmW82.07G088800	2	3	2	0.0187372	0.0644742	0.101804	0.0961275	0.0472389	0.0461025	0.0229466	0.034361	0.0487368	0.0520656	0.0581086	0.0081881	0.0770561	0.0646785	0.0874358	0.0805432	0.0401913	0.0512041
GWHCAYC00000018	50068660	50071660	-278	C	T	50071160	+	GmW82.18G187100	2	8	2	0.0125813	0.0534322	0.0874354	0.0690464	0.0581699	0.0625569	0.0452196	0.0279538	0.0806041	0.0477922	0.0708307	0.0220633	0.0698614	0.0575688	0.0656116	0.06631	0.0399339	0.0630286
GWHCAYC00000008	1958491	1961492	-15	TT	T	1958991	-	GmW82.08G024700	1	2	1	0.0137174	0.108516	0.0915147	0.0521809	0.0551644	0.0598867	0.0528381	0.0100155	0.0311975	0.064339	0.0648708	0.0793507	0.0585135	0.0392518	0.0633901	0.050933	0.0350202	0.0692998
GWHCAYC00000006	9428576	9431578	392	C	G	9431095	+	GmW82.06G116200	2	10	2	0.0159008	0.0646341	0.0719878	0.0541737	0.0549078	0.0440526	0.0469049	0.0555752	0.070195	0.0630413	0.0664466	0.0435152	0.065382	0.0638201	0.0632638	0.0641106	0.0367435	0.0553451
GWHCAYC00000018	22660987	22663986	-429	T	A	22663455	+	GmW82.18G136100	3	2	3	0.0149858	0.0524941	0.087879	0.091877	0.0470883	0.0318257	0.0595146	0.0363759	0.0800228	0.0629844	0.0463173	0.0639243	0.0638899	0.0538643	0.0728225	0.0435381	0.0371817	0.0534143
GWHCAYC00000005	42624210	42627210	218	G	C	42624708	-	GmW82.05G226900	1	14	1	0.0115158	0.0935427	0.0741124	0.0692364	0.0522474	0.0769279	0.0579348	0.0163346	0.0366335	0.0693687	0.071927	0.0208509	0.0621215	0.0409511	0.0914051	0.063663	0.0187063	0.0725206
GWHCAYC00000016	37481032	37484031	-1701	T	TTT	37481533	-	GmW82.16G185700	3	17	3	0.0396409	0.0511454	0.0604895	0.0922449	0.0417828	0.0481677	0.0465771	0.0555557	0.0559522	0.0530242	0.0725029	0.0368383	0.0651839	0.0557634	0.0536828	0.0782721	0.0229314	0.0702449
GWHCAYC00000001	1177006	1180004	-954	C	CA	1177505	-	GmW82.01G012600	15	10	15	0.00856165	0.0756896	0.0719589	0.0870363	0.0599562	0.0627314	0.0552687	0.0209429	0.0344142	0.040225	0.093517	0.0214366	0.0738831	0.0349371	0.078797	0.0957637	0.0196273	0.0652536
GWHCAYC00000007	939894	942897	81	T	G	942394	+	GmW82.07G012000	1	3	1	0.0168724	0.0891187	0.0731597	0.0890922	0.0606295	0.0617001	0.0389685	0.0285094	0.0603055	0.0634291	0.0688345	0.027508	0.0782872	0.0348656	0.0708679	0.0545705	0.0288963	0.0543849
GWHCAYC00000009	44225259	44228261	-757	A	AAA	44225759	-	GmW82.09G196700	10	8	10	0.0108546	0.0730996	0.071307	0.054851	0.0483021	0.0738187	0.0326443	0.0441808	0.0729588	0.0668531	0.0757585	0.0226499	0.0658517	0.0551752	0.0639003	0.0739579	0.0326019	0.0612347
GWHCAYC00000003	47701727	47704760	-1115	TTTTTTTGTTTTAAA	T	47704260	+	GmW82.03G242300	10	14	10	0.0120286	0.0832993	0.0768978	0.0664683	0.0608781	0.0621177	0.0320412	0.0557311	0.0319379	0.0317165	0.0901751	0.0118782	0.0465914	0.0839876	0.0834836	0.0825756	0.0263617	0.0618303
GWHCAYC00000018	58696294	58699294	-1665	T	TTA	58696794	-	GmW82.18G267100	1	14	1	0.0120855	0.0884111	0.0854696	0.0866447	0.0613138	0.0483486	0.0508233	0.0230134	0.0363141	0.0601351	0.0722972	0.0246463	0.0654163	0.0501636	0.0845964	0.0621222	0.0332514	0.0549475
GWHCAYC00000014	46472672	46475671	-1074	A	AAATCT	46475171	+	GmW82.14G175500	14	1	14	0.0119121	0.088766	0.0771264	0.0705143	0.0492219	0.0502936	0.049349	0.0228719	0.0591244	0.0562868	0.0485404	0.0385866	0.0763288	0.0459531	0.104844	0.0534023	0.024011	0.0728673
GWHCAYC00000018	56243369	56246380	317	T	C	56243897	-	GmW82.18G238100	10	2	10	0.02039	0.0772405	0.0815848	0.0825921	0.0601672	0.0629721	0.0395821	0.016138	0.0641047	0.064155	0.083958	0.0180226	0.0634625	0.0409665	0.0685247	0.0567294	0.0279744	0.0714356
GWHCAYC00000006	50087795	50090792	-1273	C	A	50090295	+	GmW82.06G285600	17	2	17	0.011846	0.0832029	0.10063	0.0819767	0.0491245	0.0414202	0.0480424	0.017739	0.0499071	0.0666545	0.064962	0.0231184	0.0665647	0.041753	0.0734787	0.0491768	0.0294891	0.100914
GWHCAYC00000017	10848891	10851901	-1390	A	T	10851401	+	GmW82.17G137500	3	2	3	0.0164567	0.0487121	0.09295	0.0979401	0.0552778	0.0382338	0.045018	0.027927	0.0502362	0.061088	0.0738777	0.0109563	0.078391	0.0478583	0.0720436	0.0675003	0.0426062	0.0729268
GWHCAYC00000006	19310235	19313233	-297	A	C	19310721	-	GmW82.06G208500	3	2	3	0.0141273	0.046634	0.0899621	0.0923196	0.0478837	0.0491022	0.0467911	0.0298512	0.066278	0.0550936	0.0710676	0.0295053	0.0905837	0.0482651	0.0632978	0.0612996	0.0231509	0.0747872
GWHCAYC00000015	14932079	14935081	-1222	A	AA	14934578	+	GmW82.15G169600	13	1	13	0.0146021	0.0950386	0.0719941	0.0679273	0.0631102	0.0471689	0.0286624	0.0728032	0.0512334	0.0355942	0.0507227	0.015361	0.0722419	0.0997842	0.0666391	0.0673405	0.0303824	0.0493937
GWHCAYC00000016	4939859	4942873	234	T	A	4940383	-	GmW82.16G052700	14	15	14	0.00956915	0.0710043	0.0764384	0.0859932	0.0487001	0.0477867	0.0399581	0.0289116	0.0436168	0.0468864	0.0692075	0.0183596	0.0568859	0.0436558	0.104225	0.103127	0.0305014	0.0751732
GWHCAYC00000009	25985325	25988323	-1300	A	G	25987826	+	GmW82.09G110900	14	1	14	0.0155042	0.0865217	0.0684328	0.0644965	0.0673169	0.0527493	0.0487432	0.0181769	0.0502619	0.0615169	0.0748529	0.0195521	0.0667185	0.0441748	0.0937812	0.0594233	0.0424806	0.0652963
GWHCAYC00000020	49016061	49019062	-487	T	G	49018562	+	GmW82.20G221600	14	2	14	0.0150884	0.0694343	0.0880041	0.0829932	0.0487858	0.0688868	0.0489182	0.0270029	0.0425383	0.0487789	0.0805916	0.0132425	0.0515346	0.0472502	0.0900979	0.0651921	0.0288369	0.0828231
GWHCAYC00000016	3632034	3635027	-1763	A	T	3634529	+	GmW82.16G038800	10	15	10	0.0133734	0.0721653	0.0692662	0.0600512	0.0489077	0.0588119	0.0506704	0.0210664	0.0546467	0.0732993	0.0901168	0.0218644	0.0685764	0.0423423	0.0488938	0.0872496	0.0289691	0.0897292
GWHCAYC00000015	1185398	1188365	-1742	A	AA	1185898	-	GmW82.15G015500	10	8	10	0.0137688	0.0563601	0.0717389	0.0686057	0.0432693	0.0512957	0.0349744	0.0384524	0.0846661	0.0664032	0.0852444	0.023498	0.0715653	0.0521241	0.0701148	0.0638989	0.0300431	0.0739767
GWHCAYC00000007	827022	830027	-1164	C	T	829514	+	GmW82.07G010500	3	2	3	0.0116568	0.0765336	0.0870458	0.0878674	0.0521916	0.0425895	0.0354889	0.0258455	0.0524564	0.0417628	0.0799737	0.0194194	0.0628622	0.0653191	0.0796114	0.075757	0.0403093	0.0633096
GWHCAYC00000012	13446253	13449253	-781	C	G	13448753	+	GmW82.12G122600	2	3	2	0.0123878	0.0729378	0.0764995	0.0723066	0.0512825	0.0736999	0.061071	0.0407201	0.0651061	0.0635954	0.0507054	0.0431471	0.0621562	0.0512287	0.0645749	0.0547699	0.0322254	0.0515856
GWHCAYC00000008	2624393	2627395	-1738	C	G	2626893	+	GmW82.08G033000	2	14	2	0.0157499	0.0930854	0.110749	0.0390357	0.0579828	0.0574877	0.0514157	0.0376046	0.0459032	0.0420702	0.0726888	0.033712	0.0542094	0.0437157	0.110042	0.0624912	0.0221585	0.0498989
GWHCAYC00000018	58752497	58755489	-139	G	GAATTTGAG	58754988	+	GmW82.18G268300	11	1	11	0.0128216	0.096405	0.0854222	0.0789763	0.047609	0.0458114	0.0305272	0.0284499	0.0525166	0.0518464	0.0722783	0.099013	0.0538153	0.0332351	0.0620385	0.0496449	0.0254584	0.0741307
GWHCAYC00000009	48093895	48096895	484	G	A	48094395	-	GmW82.09G244700	1	2	1	0.0161244	0.0839253	0.083878	0.0700163	0.0479285	0.0747975	0.0428558	0.021271	0.0742603	0.0723307	0.0522496	0.0459781	0.0666013	0.0449083	0.0683226	0.058759	0.0225028	0.0532905
GWHCAYC00000002	50265577	50268577	-2	C	T	50268077	+	GmW82.02G253600	10	3	10	0.0127412	0.0765393	0.0775817	0.0876728	0.0379591	0.0513512	0.0270363	0.0366592	0.0564806	0.0490145	0.0960681	0.0190559	0.0864434	0.0505212	0.0759825	0.0520131	0.0262572	0.0806227
GWHCAYC00000016	5024051	5027051	-730	C	T	5026562	+	GmW82.16G053400	2	1	2	0.0159902	0.0871213	0.093687	0.0886804	0.0524485	0.0576097	0.038713	0.0165325	0.0554704	0.0540444	0.0713453	0.0112389	0.0802332	0.0497481	0.0798728	0.0530013	0.0194464	0.0748167
GWHCAYC00000020	38339692	38342689	-627	TT	T	38342192	+	GmW82.20G104000	2	10	2	0.0159851	0.0756682	0.0823568	0.0663601	0.0523694	0.0613547	0.0387063	0.0604761	0.0461713	0.0405688	0.082123	0.00981531	0.0520855	0.0590078	0.0769043	0.0744224	0.0339204	0.0717043
GWHCAYC00000007	40946140	40949142	-980	T	C	40948633	+	GmW82.07G208500	2	3	2	0.0104267	0.064793	0.0914418	0.0810563	0.0328643	0.0802846	0.0508898	0.0613181	0.0393154	0.0609046	0.0540141	0.012059	0.0712262	0.068717	0.0793834	0.0525286	0.0274922	0.061285
GWHCAYC00000002	2234448	2237448	-75	T	A	2234948	-	GmW82.02G026500	2	1	2	0.0116799	0.0816488	0.0816884	0.0684428	0.0662815	0.0498556	0.0483308	0.0265048	0.0650831	0.0488529	0.0645878	0.0265623	0.0633028	0.0593223	0.0626348	0.0776249	0.0326575	0.0649391
GWHCAYC00000007	3635308	3638309	-1435	T	C	3637797	+	GmW82.07G044700	7	3	7	0.0108324	0.0630109	0.0734492	0.0869373	0.0582674	0.0496809	0.0286939	0.0907364	0.0737977	0.0427838	0.0388742	0.0286333	0.0801238	0.072241	0.0699109	0.0527613	0.0299153	0.0493502
GWHCAYC00000019	51571445	51574445	-1806	G	A	51571914	-	GmW82.19G237200	1	2	1	0.015397	0.0931587	0.0907622	0.070029	0.0471088	0.0567427	0.0502975	0.0281091	0.056082	0.0452663	0.0599705	0.019213	0.0777484	0.0505793	0.0598446	0.0825858	0.0322999	0.0648049
GWHCAYC00000006	20877537	20880537	-1233	A	G	20880037	+	GmW82.06G214200	10	1	10	0.00922628	0.0884484	0.0828446	0.0795901	0.0521447	0.06308	0.0321193	0.0191785	0.0443611	0.0512472	0.0919977	0.0097831	0.06612	0.051709	0.0842467	0.0611571	0.0459509	0.0667952
GWHCAYC00000008	50049058	50052010	-1394	A	G	50051514	+	GmW82.08G370100	2	9	2	0.0248698	0.0795015	0.0870919	0.0843828	0.0395157	0.048978	0.0623865	0.0207298	0.0442912	0.0824112	0.052406	0.018039	0.0670736	0.0493709	0.0810121	0.0679532	0.0270798	0.0629073
GWHCAYC00000004	938482	941483	-928	A	G	940963	+	GmW82.04G012900	15	2	15	0.022213	0.0537178	0.107671	0.0750089	0.0431272	0.0639922	0.0431756	0.0278987	0.0392212	0.0343323	0.0638747	0.00869059	0.0760677	0.0469436	0.0767283	0.108273	0.057325	0.0517394
GWHCAYC00000017	41126006	41129028	-1141	T	TGTATTTC	41128527	+	GmW82.17G233900	10	12	10	0.0124809	0.0638372	0.056835	0.0850223	0.0512187	0.0398942	0.0481251	0.0314999	0.0513643	0.051794	0.0879115	0.0386468	0.0876498	0.0646972	0.0580798	0.0692291	0.02225	0.0794641
GWHCAYC00000016	39075890	39078886	-11	C	A	39076390	-	GmW82.16G203900	3	1	3	0.0180954	0.0867778	0.0531587	0.0932483	0.0592854	0.0512745	0.0638226	0.037369	0.0528461	0.0514902	0.0659889	0.0338428	0.0756233	0.0511353	0.0483434	0.0577072	0.0350286	0.0649626
GWHCAYC00000016	4338412	4341412	-1075	A	G	4338902	-	GmW82.16G046600	14	12	14	0.0142729	0.0679086	0.0856717	0.0641203	0.0480872	0.0542379	0.0345559	0.0486963	0.0628429	0.0519249	0.0553709	0.0196482	0.0906471	0.0544562	0.092322	0.0471311	0.0351697	0.0729361
GWHCAYC00000015	2432902	2435894	-1755	G	A	2435401	+	GmW82.15G031400	10	14	10	0.0135217	0.0772605	0.0814237	0.0603682	0.0558634	0.057801	0.0508399	0.0339486	0.0484544	0.0536128	0.0833337	0.035497	0.057888	0.0399312	0.0821803	0.0641678	0.0380659	0.0658421
GWHCAYC00000010	42595823	42598836	-123	C	T	42596334	-	GmW82.10G154700	17	2	17	0.0229099	0.0628001	0.0744057	0.0717054	0.0420182	0.0605309	0.0296029	0.0603487	0.0694471	0.0507779	0.0688362	0.0333078	0.0593972	0.0539413	0.068626	0.0743728	0.0220443	0.0749274
GWHCAYC00000010	48836169	48839168	-599	C	T	48836669	-	GmW82.10G221900	10	15	10	0.018752	0.0917667	0.0919229	0.0670515	0.0386433	0.0662423	0.0331618	0.0186154	0.0382456	0.0435068	0.103775	0.0155935	0.0624044	0.0448592	0.0808523	0.099937	0.0329504	0.0517199
GWHCAYC00000004	49080114	49083114	-321	G	T	49082637	+	GmW82.04G188100	14	3	14	0.0109678	0.0539481	0.0842801	0.0896876	0.0559861	0.0551939	0.0427405	0.0733335	0.0501517	0.054159	0.0498889	0.035199	0.0529859	0.0510201	0.0922797	0.0495384	0.0402814	0.0583582
GWHCAYC00000011	6317701	6320700	-1088	G	A	6318201	-	GmW82.11G084900	2	12	2	0.00900764	0.0462585	0.0886218	0.079534	0.0669685	0.0440285	0.0567621	0.00949371	0.070538	0.0789824	0.0585649	0.0174926	0.0873694	0.0395549	0.0674428	0.0839954	0.0232883	0.0720966
GWHCAYC00000013	16374154	16377141	-1220	A	T	16376642	+	GmW82.13G052400	2	3	2	0.0110751	0.0729188	0.0825497	0.0795345	0.0530991	0.0752595	0.0510303	0.0228716	0.0660728	0.0560732	0.0427598	0.0365253	0.0722542	0.0602939	0.0619867	0.0556624	0.0243649	0.0756683
GWHCAYC00000016	29195481	29198470	-325	T	TCA	29195981	-	GmW82.16G120100	10	1	10	0.0139809	0.102975	0.0812969	0.0906004	0.0614051	0.0459764	0.0420745	0.0288104	0.0399383	0.0552045	0.103044	0.0099746	0.0585267	0.0443042	0.0766571	0.0587005	0.0263079	0.0602229
GWHCAYC00000005	36693374	36696377	92	A	AA	36693833	-	GmW82.05G151800	14	2	14	0.0206607	0.0564486	0.0772667	0.0706569	0.0417649	0.0568558	0.0553331	0.0561308	0.061454	0.0559359	0.0761688	0.0191944	0.0667894	0.0509724	0.081034	0.0603796	0.0252068	0.067747
GWHCAYC00000017	10140890	10143890	-1767	TTTAG	T	10143390	+	GmW82.17G129200	1	10	1	0.010699	0.11648	0.0641359	0.0672271	0.0532272	0.0894423	0.042628	0.0131364	0.0497303	0.0421951	0.114544	0.00937783	0.0662651	0.0364758	0.0739418	0.0594589	0.0262865	0.0647485
GWHCAYC00000003	45941344	45944345	-165	A	G	45943852	+	GmW82.03G217900	3	15	3	0.0190281	0.0443681	0.0655214	0.0939573	0.039277	0.0400852	0.0427306	0.0462983	0.0693987	0.0343977	0.0646884	0.0302294	0.0652256	0.0728804	0.066574	0.0897594	0.0391727	0.0764075
GWHCAYC00000003	48306649	48309649	-634	C	CCTT	48309149	+	GmW82.03G249400	2	1	2	0.0165847	0.0765146	0.0768126	0.0615312	0.0658611	0.0551052	0.0561663	0.0284127	0.0579659	0.0611743	0.0468903	0.0684402	0.0516714	0.0625309	0.066817	0.0529704	0.024517	0.0700343
GWHCAYC00000017	2635803	2638803	-1783	G	C	2638305	+	GmW82.17G036000	10	15	10	0.0231358	0.0674177	0.0683413	0.0696212	0.0647406	0.0571798	0.0497773	0.0367916	0.0706096	0.0600425	0.0774856	0.0253102	0.0537753	0.0442134	0.069064	0.073121	0.0252722	0.0641009
GWHCAYC00000012	4787753	4790753	-761	G	A	4790253	+	GmW82.12G065200	1	2	1	0.0162005	0.098563	0.0952395	0.0834609	0.0551988	0.0492421	0.0474172	0.0221429	0.0486356	0.0518971	0.0704541	0.0340463	0.0639417	0.0482569	0.0888155	0.0424077	0.029137	0.0549432
GWHCAYC00000008	8031555	8034545	-800	TAA	T	8034045	+	GmW82.08G106300	1	12	1	0.00855139	0.0895341	0.0818564	0.0640166	0.046077	0.0482269	0.0347761	0.0495246	0.0627187	0.0603655	0.0592562	0.0287622	0.0831009	0.05827	0.0765239	0.0599696	0.0305144	0.0579556
GWHCAYC00000018	7061209	7064179	36	G	C	7061709	-	GmW82.18G074500	10	3	10	0.0148838	0.0564956	0.0727385	0.0791417	0.0612935	0.0563895	0.0413485	0.0554669	0.0447921	0.0521354	0.0814722	0.0307147	0.0723577	0.0498931	0.068012	0.0666806	0.0281552	0.068029
GWHCAYC00000013	20865968	20868968	-337	T	C	20868469	+	GmW82.13G081000	1	15	1	0.0204642	0.103785	0.0655899	0.0500538	0.058424	0.0650769	0.0402104	0.0206497	0.0428048	0.0329533	0.0932028	0.0184207	0.0542797	0.0324875	0.0961301	0.0879279	0.0394442	0.0780952
GWHCAYC00000005	3382092	3385092	-1319	CTC	C	3384597	+	GmW82.05G038700	2	12	2	0.0139592	0.0551228	0.108288	0.0783805	0.0492932	0.0550868	0.0445653	0.0288068	0.0541203	0.0589878	0.0581238	0.0167328	0.0941823	0.0365936	0.0692796	0.0659235	0.0296782	0.0828755
GWHCAYC00000001	54371158	54374156	-53	C	G	54371664	-	GmW82.01G180900	10	17	10	0.0133343	0.0695402	0.0774021	0.0728107	0.0405711	0.0655388	0.0457837	0.0153052	0.0323992	0.0465817	0.100668	0.010022	0.0620631	0.067749	0.0889548	0.077095	0.0239576	0.0902234
GWHCAYC00000017	3307771	3310771	-245	G	T	3310271	+	GmW82.17G044600	14	12	14	0.0197244	0.0558999	0.063578	0.0636073	0.0654939	0.051076	0.0500317	0.0613475	0.0578385	0.0617804	0.0685255	0.0243022	0.0685551	0.0663691	0.0751464	0.0533122	0.0186371	0.0747747
GWHCAYC00000014	46940377	46943380	-1208	G	C	46942848	+	GmW82.14G177500	3	17	3	0.0104366	0.073285	0.0651979	0.078582	0.0624549	0.0420133	0.0596875	0.035523	0.0732878	0.0462425	0.0561265	0.0449183	0.0542316	0.0740486	0.0637589	0.0596372	0.0254744	0.075094
GWHCAYC00000016	2948108	2951113	-1161	A	G	2948608	-	GmW82.16G031400	1	2	1	0.0110901	0.0880769	0.0879306	0.050717	0.0844191	0.0444969	0.0486034	0.0301342	0.0560614	0.0456154	0.078277	0.0481058	0.046982	0.0582362	0.0484556	0.0767149	0.0294064	0.0666772
GWHCAYC00000006	19811467	19814467	-1656	G	T	19813967	+	GmW82.06G210100	2	9	2	0.00998801	0.0622126	0.0826438	0.0805025	0.0669882	0.04293	0.0388093	0.0419973	0.0542406	0.078604	0.0483984	0.0339372	0.0762731	0.0524899	0.0766074	0.0554129	0.0369153	0.0610493
GWHCAYC00000018	3536114	3539114	-1904	C	T	3538609	+	GmW82.18G042400	12	2	12	0.0104806	0.0744941	0.0920764	0.0639286	0.0272433	0.0689943	0.0300245	0.0337712	0.0418773	0.0530838	0.0825527	0.00954278	0.092173	0.0439205	0.0897029	0.0813345	0.0363017	0.0684978
GWHCAYC00000006	15855962	15858962	-283	AA	A	15858444	+	GmW82.06G186800	14	12	14	0.0150277	0.0662108	0.0730241	0.0635498	0.053549	0.0618453	0.0487908	0.0180155	0.0455542	0.0435758	0.0643464	0.0305799	0.067822	0.0619009	0.101406	0.077937	0.03667	0.070195
GWHCAYC00000015	1185398	1188365	-1824	A	AA	1185898	-	GmW82.15G015500	10	8	10	0.0136208	0.055958	0.073664	0.0689069	0.0435282	0.0508241	0.0349221	0.0385488	0.0840746	0.065921	0.0862832	0.0231283	0.070628	0.0523216	0.0700581	0.0638363	0.0301292	0.0736467
GWHCAYC00000015	36522111	36525110	-1760	A	G	36524624	+	GmW82.15G213000	2	3	2	0.0257736	0.0494175	0.0988898	0.0875396	0.0515701	0.0639877	0.0366943	0.0295023	0.038834	0.0499721	0.0827816	0.0115919	0.0656921	0.0575744	0.0832173	0.0545943	0.0245461	0.0878212
GWHCAYC00000015	13979064	13982064	-1240	C	T	13979564	-	GmW82.15G164500	2	17	2	0.0131699	0.0702709	0.092471	0.0743947	0.0445744	0.0393903	0.0286132	0.0571528	0.0741807	0.0428392	0.0725611	0.0152458	0.0675694	0.054772	0.074054	0.0641296	0.0229016	0.0917095
GWHCAYC00000009	48101616	48104603	-1586	T	TT	48102116	-	GmW82.09G244800	2	1	2	0.0111401	0.0751572	0.0989003	0.061156	0.0488239	0.0616473	0.0719424	0.0130311	0.0372826	0.0660435	0.0807655	0.0084371	0.0763502	0.0410455	0.0787929	0.0742233	0.0294993	0.0657618
GWHCAYC00000014	2971939	2974939	-622	A	AA	2972439	-	GmW82.14G039600	10	17	10	0.0121262	0.0803031	0.0716164	0.0681917	0.0528475	0.0673476	0.0501087	0.0260375	0.0443164	0.0462764	0.0950961	0.00952989	0.0470726	0.0406202	0.0890085	0.0807102	0.0304407	0.0883502
GWHCAYC00000018	55024601	55027591	-3	G	A	55025091	-	GmW82.18G224300	14	2	14	0.0140406	0.072875	0.0924654	0.0690223	0.0478564	0.0549831	0.041982	0.0179124	0.0466221	0.0383151	0.0832076	0.0229684	0.0562463	0.0570181	0.0952342	0.0827651	0.0277762	0.0787099
GWHCAYC00000020	49449226	49452226	-986	T	G	49451726	+	GmW82.20G226500	17	3	17	0.0115371	0.0767823	0.0677225	0.074574	0.0342894	0.0603614	0.0348702	0.0731964	0.0640626	0.0400184	0.0824259	0.0272354	0.0510419	0.0680603	0.060303	0.0679478	0.0228248	0.0827466
GWHCAYC00000011	40368780	40371785	-385	A	T	40369288	-	GmW82.11G249600	2	14	2	0.0108997	0.0651664	0.0904171	0.086456	0.0424959	0.0454459	0.0474119	0.0338803	0.049535	0.0459195	0.0894887	0.0136952	0.0667078	0.0564625	0.0893932	0.0558253	0.0425336	0.068266
GWHCAYC00000014	51188475	51191404	-151	A	C	51190904	+	GmW82.14G211900	2	14	2	0.0189921	0.0722636	0.0949217	0.0628425	0.067498	0.0582454	0.0599919	0.0182097	0.0339449	0.032797	0.0683808	0.0206559	0.0701799	0.0379454	0.0904637	0.0823178	0.0286688	0.0816807
GWHCAYC00000015	3967404	3970393	-1567	C	CA	3969893	+	GmW82.15G051400	1	15	1	0.016985	0.0835838	0.0446833	0.0621022	0.0676338	0.049129	0.0352496	0.037897	0.0466743	0.0740431	0.0433802	0.0632207	0.0641198	0.0622885	0.0804071	0.0751795	0.024543	0.0688802
GWHCAYC00000016	2014936	2017932	-328	T	TT	2015433	-	GmW82.16G021300	10	1	10	0.0101452	0.076937	0.0733514	0.0652817	0.0716299	0.0552368	0.0371845	0.0502277	0.0574453	0.0511067	0.0788501	0.0544308	0.056805	0.044478	0.0651442	0.0563949	0.0299241	0.0654266
GWHCAYC00000013	24475459	24478454	-328	A	G	24477947	+	GmW82.13G122000	14	2	14	0.0125977	0.0508121	0.097269	0.0682994	0.0493601	0.0371157	0.0526815	0.0244732	0.0589459	0.0613552	0.049313	0.0366953	0.0886131	0.0542791	0.0981933	0.0816115	0.0250511	0.0533338
GWHCAYC00000015	8429854	8432854	-414	T	C	8432357	+	GmW82.15G109600	1	8	1	0.0181344	0.0955128	0.0870734	0.0678392	0.0400696	0.055588	0.0309342	0.0483429	0.0931024	0.0524729	0.0401395	0.0479104	0.0899534	0.061779	0.0550874	0.0602382	0.0215164	0.0343059
GWHCAYC00000001	59372245	59375246	-1694	G	C	59374744	+	GmW82.01G246100	2	15	2	0.0158663	0.0642043	0.104095	0.0830311	0.0360816	0.0613521	0.0419492	0.0311612	0.0536637	0.0443669	0.0644848	0.0113687	0.0670146	0.0448234	0.0848558	0.0798153	0.0270867	0.0847792
GWHCAYC00000014	49574642	49577647	-268	A	G	49577166	+	GmW82.14G196200	12	17	12	0.0113804	0.0719964	0.081275	0.0767001	0.0694896	0.068364	0.0492386	0.0266875	0.0623797	0.0451405	0.0541992	0.0196327	0.0816779	0.0519885	0.0648074	0.060111	0.0272527	0.0776787
GWHCAYC00000012	39824556	39827556	-1383	T	TT	39827053	+	GmW82.12G197100	17	5	17	0.0136559	0.0742898	0.0662525	0.056469	0.0660513	0.0740983	0.0479956	0.0576649	0.0512364	0.0493124	0.0593693	0.0183605	0.0583452	0.0807061	0.0578458	0.0650736	0.0201497	0.0831239
GWHCAYC00000011	239052	242052	-623	A	AT	241383	+	GmW82.11G003200	1	14	1	0.0101473	0.096756	0.0892862	0.0729697	0.0609601	0.0619894	0.0543171	0.0236197	0.0476163	0.0445971	0.0679657	0.0149184	0.0632583	0.0513168	0.0848285	0.0645805	0.0241036	0.0667692
GWHCAYC00000018	52675554	52678564	-1039	ATT	A	52678064	+	GmW82.18G202700	14	2	14	0.0125543	0.0702271	0.0959499	0.0742634	0.0371499	0.0780492	0.025346	0.0358339	0.0536791	0.0674028	0.0867587	0.0145912	0.0833654	0.0425462	0.0991312	0.0512501	0.0274143	0.0444874
GWHCAYC00000007	6677883	6680891	-1766	TT	T	6680390	+	GmW82.07G074100	17	10	17	0.0120276	0.0607069	0.0714003	0.0817423	0.0666657	0.0415578	0.0606384	0.0153216	0.0524849	0.0436627	0.0838532	0.025349	0.0704166	0.0453194	0.0806538	0.0674234	0.035798	0.0849783
GWHCAYC00000017	875715	878715	-118	C	G	878192	+	GmW82.17G010500	1	11	1	0.0123426	0.0732915	0.0426084	0.0695047	0.0693738	0.0517869	0.0425597	0.068249	0.0661379	0.0477714	0.0721859	0.0720599	0.0418229	0.0522238	0.0585554	0.0668635	0.0317003	0.0609623
GWHCAYC00000005	2068869	2071869	-466	A	AA	2071369	+	GmW82.05G023800	2	7	2	0.0117552	0.0476261	0.0879863	0.0813055	0.0722946	0.0567465	0.0356989	0.0861428	0.0479808	0.0539477	0.0435667	0.00707491	0.0655709	0.0534189	0.0838928	0.0716424	0.0357723	0.0575769
GWHCAYC00000007	6827599	6830577	-891	C	G	6830128	+	GmW82.07G075800	9	2	9	0.0117168	0.057227	0.0717696	0.0703677	0.0621559	0.0548256	0.0478676	0.0510768	0.0483747	0.0765418	0.062002	0.0365684	0.0753446	0.054993	0.0700343	0.0553447	0.0187351	0.0750543
GWHCAYC00000017	676346	679346	-1410	A	ACCCTTTATCCTTTATGGTGTTGGTCATGAACCCACTG	678846	+	GmW82.17G007900	12	8	12	0.00996119	0.0658297	0.0634978	0.065682	0.0495081	0.0534967	0.0584999	0.040444	0.0856419	0.0605119	0.0478772	0.0562849	0.0883782	0.0440504	0.0570995	0.0535795	0.0371566	0.0625005
GWHCAYC00000014	7646962	7649937	423	A	AG	7649440	+	GmW82.14G087400	3	2	3	0.0135649	0.0833524	0.0823572	0.0835236	0.0596775	0.0796672	0.0383451	0.0334327	0.0474714	0.0432824	0.0693261	0.0105469	0.0668639	0.057617	0.058069	0.0703906	0.0290037	0.0735082
GWHCAYC00000020	49404524	49407524	-1928	TT	T	49407024	+	GmW82.20G225600	10	14	10	0.0114586	0.0527923	0.0914963	0.064916	0.0558279	0.0725051	0.0420642	0.0214269	0.0372357	0.0507978	0.100021	0.0115383	0.0631488	0.036679	0.0910827	0.0949548	0.030975	0.0710793
GWHCAYC00000002	52622277	52625278	-1497	G	A	52624778	+	GmW82.02G283000	2	14	2	0.0121389	0.0724645	0.0889015	0.0746782	0.0502825	0.0582375	0.0438461	0.0409938	0.0508592	0.057821	0.0858645	0.0113299	0.0655156	0.0490653	0.0834051	0.060955	0.0388595	0.0547817
GWHCAYC00000007	19479727	19482726	-45	T	C	19480219	-	GmW82.07G157200	1	3	1	0.00977961	0.0879853	0.0727989	0.0867361	0.044007	0.0634802	0.0315531	0.0188465	0.0810366	0.054627	0.0590414	0.0199936	0.0719292	0.0451158	0.065147	0.0848966	0.0237253	0.0793009
GWHCAYC00000006	52770979	52773979	-1932	A	T	52773616	+	GmW82.06G312400	10	1	10	0.0183717	0.0957304	0.0661514	0.0841325	0.0511154	0.038434	0.0445607	0.0249877	0.0480067	0.0409458	0.100528	0.0234431	0.0592623	0.0534692	0.0657356	0.0586543	0.0382826	0.0881891
GWHCAYC00000012	42387996	42390994	-55	T	C	42390494	+	GmW82.12G224800	1	15	1	0.014612	0.102207	0.0658703	0.055235	0.0629904	0.0800335	0.0398076	0.0562909	0.0427987	0.0408353	0.0596282	0.0227679	0.0493882	0.0537774	0.0669028	0.0919925	0.0356832	0.0591793
GWHCAYC00000004	52954921	52957944	-716	A	G	52957420	+	GmW82.04G228600	2	14	2	0.0109759	0.0537056	0.0863708	0.0653333	0.0803525	0.045033	0.0479938	0.0298792	0.0555682	0.0488859	0.0664516	0.0316805	0.0608771	0.0663123	0.0862073	0.0664232	0.0308573	0.0670923
GWHCAYC00000008	2261782	2264783	190	A	G	2262282	-	GmW82.08G028200	14	10	14	0.008074	0.0566389	0.0696329	0.0570204	0.0534214	0.0544624	0.0480257	0.0167711	0.0627816	0.0794763	0.0833926	0.0380723	0.0686032	0.05133	0.0873617	0.0598457	0.0393272	0.0657626
GWHCAYC00000012	5977235	5980235	-1296	A	G	5977630	-	GmW82.12G077700	15	14	15	0.0141051	0.0591672	0.0878566	0.0886746	0.0551367	0.049524	0.0290065	0.0423855	0.0357406	0.0285254	0.095615	0.0128161	0.0562931	0.0341307	0.085492	0.110823	0.0281802	0.0865279
GWHCAYC00000005	36106062	36109060	-1912	C	T	36106560	-	GmW82.05G145600	2	10	2	0.0144646	0.0576585	0.0889547	0.0868601	0.0437763	0.0589	0.0283165	0.0598398	0.0412966	0.0499405	0.0873401	0.0164843	0.0599775	0.0593998	0.0592847	0.0730423	0.0411216	0.0733422
GWHCAYC00000014	52198087	52201086	-1649	CAT	C	52200587	+	GmW82.14G222400	1	10	1	0.00770506	0.0993928	0.0749648	0.0778467	0.0394063	0.0875904	0.0322807	0.0195889	0.042224	0.0499895	0.0902112	0.0210711	0.0753867	0.0514018	0.0552861	0.0685455	0.0309193	0.076189
GWHCAYC00000001	5344805	5347805	-344	A	G	5345305	-	GmW82.01G047500	2	15	2	0.0194996	0.0564624	0.0894679	0.0746613	0.0566335	0.067538	0.0412438	0.0472258	0.0318991	0.0355741	0.0724521	0.010698	0.0718302	0.0620771	0.0806899	0.0886666	0.0332856	0.0600948
GWHCAYC00000011	16755391	16758393	-1815	CGAACAT	C	16755893	-	GmW82.11G173800	3	14	3	0.0134894	0.0670086	0.060866	0.0987733	0.0532455	0.0482673	0.0382515	0.025585	0.072699	0.0464849	0.0737873	0.0152552	0.0987666	0.0456474	0.0978417	0.0556553	0.0164115	0.0719644
GWHCAYC00000005	3739387	3742382	-1525	T	TA	3739869	-	GmW82.05G042700	12	9	12	0.0152757	0.0605268	0.0574438	0.0739745	0.0575884	0.052803	0.0485967	0.0305948	0.0557944	0.0792552	0.0635248	0.0369909	0.0794786	0.0670126	0.0771195	0.052742	0.0346602	0.0566184
GWHCAYC00000003	41616758	41619734	-1461	TA	T	41617266	-	GmW82.03G162200	2	12	2	0.0127126	0.0887858	0.0908106	0.0699567	0.0359198	0.0546462	0.0379914	0.0524262	0.0795638	0.0606309	0.0553295	0.0201935	0.0867502	0.0562589	0.0599066	0.0545033	0.0216924	0.0619215
GWHCAYC00000019	39500512	39503514	-71	AAAA	A	39500988	-	GmW82.19G108800	3	2	3	0.0154175	0.0835931	0.0863421	0.103855	0.0488891	0.0584998	0.0440624	0.014524	0.0578908	0.0412994	0.0703295	0.0143818	0.0614481	0.0526614	0.0879474	0.0708088	0.020981	0.0670686
GWHCAYC00000014	9548471	9551473	-1039	T	C	9550971	+	GmW82.14G101200	14	2	14	0.0151706	0.0688988	0.0970903	0.0814546	0.0522234	0.0436964	0.0289256	0.0305606	0.0484074	0.0471187	0.0733017	0.00763227	0.069569	0.0525341	0.103338	0.0750394	0.0256343	0.0794046
GWHCAYC00000005	43174897	43177895	-90	A	AA	43177395	+	GmW82.05G233900	14	15	14	0.0137401	0.0706742	0.062188	0.0520978	0.0644519	0.0538967	0.0392024	0.0188524	0.0447606	0.046809	0.0772213	0.0184334	0.0751092	0.0637215	0.103812	0.0957607	0.0309234	0.0683454
GWHCAYC00000020	35380017	35383016	-896	T	A	35382535	+	GmW82.20G081400	3	14	3	0.0137966	0.0717592	0.0817143	0.0914652	0.0389907	0.0559637	0.0325484	0.0485803	0.0586535	0.0596261	0.0742743	0.0194583	0.0604599	0.0646256	0.0882246	0.0476308	0.0300563	0.062172
GWHCAYC00000014	6474726	6477725	136	A	T	6475246	-	GmW82.14G078000	14	10	14	0.0112855	0.0650474	0.0714959	0.062895	0.0451306	0.0619646	0.0314064	0.0481382	0.0633922	0.0462441	0.084683	0.00593525	0.0622029	0.0529778	0.0884658	0.0705373	0.0402943	0.0879036
GWHCAYC00000017	10386144	10389145	279	G	A	10388657	+	GmW82.17G132200	1	2	1	0.0170268	0.0952963	0.071239	0.089645	0.0549542	0.049372	0.059914	0.0328188	0.0466533	0.0569439	0.0795109	0.0332935	0.0585766	0.0525947	0.0522983	0.0451257	0.0261511	0.0785856
GWHCAYC00000015	19674087	19677088	-640	C	T	19676588	+	GmW82.15G188500	1	3	1	0.0126043	0.0910825	0.0815827	0.0858945	0.0489285	0.0705747	0.0411631	0.0201371	0.0536547	0.0368679	0.0774814	0.030939	0.0672533	0.0458611	0.0587002	0.0660398	0.0228308	0.0884045
GWHCAYC00000018	57346210	57349204	-1514	G	A	57348704	+	GmW82.18G249900	1	10	1	0.013791	0.077105	0.067389	0.059998	0.0612606	0.0552218	0.048611	0.0272565	0.0584946	0.0588801	0.0758381	0.0567133	0.0638993	0.0520978	0.0707701	0.0665947	0.0232571	0.0628218
GWHCAYC00000014	5384421	5387421	-300	C	G	5386921	+	GmW82.14G066500	3	17	3	0.0125471	0.0536779	0.0821801	0.105802	0.0548332	0.0587051	0.0457076	0.0212746	0.0429244	0.0400126	0.0685606	0.00977256	0.0734151	0.0598569	0.0963048	0.0606824	0.0251584	0.0885844
GWHCAYC00000002	33678786	33681778	-517	T	TC	33681282	+	GmW82.02G174100	2	3	2	0.0204602	0.0622003	0.0853924	0.0840845	0.0425131	0.0620224	0.0353378	0.0471721	0.0506658	0.0509189	0.0793822	0.0161738	0.0680194	0.050278	0.0719375	0.0647052	0.0353718	0.0733645
GWHCAYC00000006	6360169	6363168	-407	T	G	6362665	+	GmW82.06G082100	10	14	10	0.00839876	0.0621325	0.0439998	0.0842435	0.0704446	0.0476241	0.0695101	0.0135404	0.0455826	0.0494658	0.10329	0.0179401	0.0810035	0.0390974	0.0955841	0.0588172	0.0339534	0.0753724
GWHCAYC00000013	45082881	45085881	-1089	C	T	45083363	-	GmW82.13G356100	13	15	13	0.0149769	0.0501236	0.0699225	0.078121	0.0450176	0.0472119	0.0342478	0.0396343	0.0482379	0.0570013	0.0794437	0.0522226	0.058187	0.0799007	0.0664913	0.0796338	0.0251986	0.0744275
GWHCAYC00000007	9851990	9854974	363	G	GAA	9852496	-	GmW82.07G103200	14	10	14	0.0150581	0.0896249	0.0823606	0.0846734	0.0463188	0.0707145	0.0366019	0.0119279	0.038895	0.0428263	0.0853197	0.00869371	0.0637284	0.0479404	0.110788	0.0635367	0.022433	0.0785589
GWHCAYC00000014	2561846	2564841	-1966	A	C	2564341	+	GmW82.14G035200	10	1	10	0.00821298	0.0912014	0.0689892	0.0562622	0.0322926	0.0683321	0.0494103	0.0247155	0.0391108	0.0593139	0.0957406	0.0153453	0.0574485	0.0581398	0.0764802	0.0921221	0.0269467	0.0799358
GWHCAYC00000001	27346186	27349189	-565	G	A	27346687	-	GmW82.01G086500	1	17	1	0.0110991	0.0882679	0.083486	0.0722197	0.073394	0.0659148	0.0381514	0.0291726	0.0600644	0.0450817	0.0653559	0.0125602	0.0614142	0.034905	0.081485	0.069864	0.020285	0.0872789
GWHCAYC00000008	41616068	41619056	-1960	A	ATC	41618556	+	GmW82.08G287800	1	14	1	0.00811109	0.101047	0.0665745	0.0780714	0.0430445	0.0555592	0.0338864	0.0292178	0.0678036	0.0701622	0.0568912	0.0323003	0.0694506	0.0425707	0.100857	0.0555269	0.0325057	0.0564193
GWHCAYC00000019	2201661	2204663	-853	C	T	2204161	+	GmW82.19G021300	14	2	14	0.0124432	0.0785838	0.105759	0.0527638	0.0774273	0.0645574	0.049986	0.0189086	0.0562291	0.0448785	0.0559501	0.0251972	0.0466523	0.0443827	0.108602	0.0637279	0.0268634	0.0670876
GWHCAYC00000002	51583231	51586239	-1945	T	TA	51585732	+	GmW82.02G269300	17	1	17	0.0128055	0.0790248	0.067346	0.0759658	0.0492701	0.0569711	0.0580498	0.0350586	0.0439308	0.0544044	0.0812053	0.0291249	0.0661092	0.0497554	0.0639194	0.0687682	0.0209078	0.0873828
GWHCAYC00000007	38818644	38821663	-1637	GTATTAT	G	38821144	+	GmW82.07G191700	2	1	2	0.0256744	0.0937348	0.0939254	0.0635586	0.0400481	0.0573788	0.0473998	0.0314645	0.0471372	0.0416317	0.0733896	0.0468028	0.0540527	0.0519373	0.0620913	0.0585066	0.0312137	0.0800528
GWHCAYC00000018	54872857	54875867	-1666	TT	T	54873372	-	GmW82.18G222600	2	4	2	0.0152456	0.0627974	0.1048	0.075303	0.0746542	0.047015	0.0453431	0.0546162	0.0426536	0.0533679	0.0692887	0.0131246	0.071272	0.0575578	0.0736606	0.0629417	0.0161024	0.0602566
GWHCAYC00000020	41297159	41300185	320	TT	T	41299669	+	GmW82.20G137600	1	14	1	0.00804299	0.10723	0.0800257	0.100757	0.0430405	0.0356943	0.0501407	0.0241073	0.043649	0.045692	0.0605951	0.0175631	0.0720625	0.0513503	0.0904647	0.0690465	0.0250231	0.0755158
GWHCAYC00000005	6635896	6638913	-1979	A	T	6636395	-	GmW82.05G067400	15	10	15	0.01471	0.0792792	0.0773673	0.0593234	0.0441108	0.0610136	0.0393295	0.0247476	0.0420879	0.0544023	0.104964	0.0107578	0.054448	0.0527975	0.0893995	0.105106	0.0244649	0.0616899
GWHCAYC00000014	17377463	17380461	-527	A	T	17379958	+	GmW82.14G124400	15	1	15	0.014776	0.110193	0.108997	0.0645577	0.0512331	0.0551391	0.0341441	0.014097	0.0317675	0.0317457	0.0960372	0.00661443	0.042787	0.0440592	0.0644416	0.119363	0.0424831	0.0675648
GWHCAYC00000009	38586727	38589727	-774	T	A	38587227	-	GmW82.09G143100	1	3	1	0.0105404	0.106057	0.0957569	0.101522	0.049165	0.058266	0.0452505	0.0111717	0.0594665	0.0473219	0.0259244	0.0574432	0.0659913	0.0367769	0.0813048	0.0506901	0.0363211	0.061031
GWHCAYC00000013	19046995	19049994	-731	G	A	19049494	+	GmW82.13G068700	2	3	2	0.0129619	0.0353432	0.10208	0.0890404	0.042434	0.0517622	0.0393322	0.0424725	0.0611483	0.055947	0.0458118	0.0177756	0.0819157	0.0595911	0.079008	0.0599306	0.0489382	0.0745072
GWHCAYC00000018	12301833	12304839	-1899	T	TATATATATATATATATA	12302332	-	GmW82.18G105300	1	2	1	0.020136	0.0969405	0.0924087	0.0740574	0.0496054	0.0709803	0.0458599	0.018006	0.030899	0.0486403	0.0698594	0.00746342	0.0591383	0.0629555	0.0728529	0.079907	0.0252875	0.0750026
GWHCAYC00000008	28572005	28575005	-346	C	G	28574505	+	GmW82.08G266100	13	7	13	0.0189212	0.0552827	0.0733012	0.0811493	0.0647719	0.059089	0.0302196	0.100906	0.0760291	0.0380173	0.0320465	0.010359	0.0717633	0.101742	0.0587928	0.0490153	0.0281622	0.0504322
GWHCAYC00000019	46895020	46898020	-626	A	AAAA	46895520	-	GmW82.19G179200	13	15	13	0.0158191	0.0800124	0.0776472	0.0517242	0.068388	0.0418639	0.0288771	0.0565036	0.0462164	0.0423343	0.0731223	0.0306913	0.0565707	0.0890075	0.0698288	0.0855788	0.0258956	0.0599186
GWHCAYC00000011	19540288	19543288	-789	C	T	19542788	+	GmW82.11G191700	3	2	3	0.0156049	0.0621569	0.0845204	0.0968003	0.0484566	0.0660064	0.0364095	0.0367648	0.0619351	0.0478116	0.0648653	0.0479995	0.0556493	0.0544246	0.0674243	0.061975	0.0311259	0.0600695
GWHCAYC00000009	39643520	39646529	-680	T	C	39646031	+	GmW82.09G150400	10	2	10	0.0216213	0.0927228	0.082404	0.0572126	0.0559222	0.0509395	0.0478604	0.0258662	0.0488088	0.0624461	0.0954918	0.0121102	0.0618288	0.0495878	0.0578676	0.0678983	0.0269794	0.0824321
GWHCAYC00000008	12519308	12522313	208	G	A	12521811	+	GmW82.08G163600	14	2	14	0.0266662	0.0550411	0.0877996	0.0711796	0.0488575	0.0811702	0.0301229	0.0354438	0.0496451	0.0722781	0.0710196	0.0233573	0.0576613	0.0461477	0.0947657	0.0500202	0.0373733	0.0614507
GWHCAYC00000010	34390709	34393704	287	G	A	34393193	+	GmW82.10G121900	2	12	2	0.0207412	0.0561937	0.0878	0.0629054	0.0427836	0.0543711	0.050923	0.0320244	0.0567036	0.0519572	0.052435	0.0531361	0.075381	0.0653875	0.0713768	0.052463	0.040627	0.0727903
GWHCAYC00000017	10838420	10841423	274	GGAG	G	10840897	+	GmW82.17G137300	9	2	9	0.0154937	0.0619612	0.0892585	0.0620584	0.0469822	0.0461739	0.0362125	0.0264006	0.0654754	0.0912176	0.0581164	0.0791989	0.0649406	0.0472465	0.0659215	0.0568542	0.0331429	0.0533449
GWHCAYC00000016	30466229	30469202	-835	T	C	30468712	+	GmW82.16G128200	11	2	11	0.0163506	0.0506603	0.0880999	0.0741683	0.049501	0.050433	0.0570514	0.0148675	0.0460001	0.074117	0.0806377	0.0927934	0.0560236	0.0371381	0.0676351	0.069774	0.0275818	0.0471671
GWHCAYC00000012	13446253	13449253	-730	C	T	13448753	+	GmW82.12G122600	2	3	2	0.0123979	0.0735237	0.0767741	0.0724785	0.051295	0.074154	0.0611129	0.0408331	0.0653946	0.0636865	0.0503017	0.0431805	0.0616842	0.0507059	0.0641545	0.0546169	0.0320985	0.0516074
GWHCAYC00000007	6911992	6914992	-789	C	G	6914492	+	GmW82.07G076800	1	2	1	0.0121753	0.0897752	0.0825322	0.0790337	0.0406892	0.0471844	0.0516379	0.0245452	0.0675881	0.0541044	0.0450339	0.0526103	0.0845968	0.056571	0.0813188	0.0532064	0.0286045	0.0487927
GWHCAYC00000018	59206925	59209916	-1825	T	TTACG	59209417	+	GmW82.18G272900	14	10	14	0.0209947	0.0454093	0.0682024	0.069519	0.0491184	0.0495216	0.047825	0.0449641	0.0449875	0.057215	0.0818328	0.0176853	0.0667738	0.06071	0.100802	0.0599159	0.0400406	0.0744824
GWHCAYC00000010	38693159	38696153	-1887	ATT	A	38693653	-	GmW82.10G131800	15	1	15	0.0172301	0.0871588	0.0661945	0.0523829	0.0546189	0.0559984	0.0492761	0.0292607	0.0359845	0.0466426	0.0631355	0.0187534	0.0722439	0.0616212	0.0670099	0.0914986	0.0438387	0.0871509
GWHCAYC00000009	25985325	25988323	-164	A	T	25987826	+	GmW82.09G110900	14	1	14	0.0155162	0.0867638	0.0684707	0.0648298	0.067028	0.0526775	0.0488637	0.018118	0.0501132	0.0614583	0.0747446	0.0194627	0.066978	0.0442978	0.0936237	0.0595605	0.0424777	0.0650158
GWHCAYC00000019	51375047	51378046	-1755	A	G	51377546	+	GmW82.19G234500	2	9	2	0.0104149	0.0764981	0.0867846	0.0768296	0.0444884	0.0567514	0.0428082	0.0295924	0.0695905	0.0801198	0.0573171	0.0272895	0.0500459	0.0543253	0.0750281	0.0601563	0.0386665	0.0632931
GWHCAYC00000017	18423219	18426221	-1746	A	AAAAA	18425742	+	GmW82.17G178600	14	1	14	0.0140492	0.0894713	0.0642978	0.0752945	0.0477193	0.0448946	0.0394232	0.0277433	0.046346	0.0703689	0.0646107	0.0164665	0.0585798	0.0616336	0.0918844	0.0680912	0.033926	0.0851997
GWHCAYC00000014	1292890	1295891	-452	TT	T	1295388	+	GmW82.14G018000	2	10	2	0.0196948	0.0630326	0.0890275	0.0700334	0.0402202	0.0522969	0.0379515	0.0287955	0.0448345	0.0703507	0.0884841	0.0527964	0.0679461	0.0404494	0.0820999	0.0514323	0.0256492	0.074905
GWHCAYC00000003	45941269	45944270	-1028	G	A	45943755	+	GmW82.03G217900	3	15	3	0.0161348	0.0488288	0.0723715	0.0818178	0.0488222	0.0511525	0.048919	0.0546718	0.0581015	0.0454544	0.0672507	0.03225	0.0638867	0.066191	0.0667176	0.0758496	0.0327676	0.0688126
GWHCAYC00000005	40443369	40446368	-1008	G	A	40443870	-	GmW82.05G199300	10	14	10	0.021638	0.0690378	0.0535856	0.0737048	0.0561489	0.064051	0.0353529	0.0254857	0.0524579	0.0504294	0.0943861	0.0310965	0.0694463	0.0579481	0.0938042	0.064393	0.0283454	0.0586885
GWHCAYC00000007	2384129	2387132	-1320	T	G	2384633	-	GmW82.07G030100	6	1	6	0.0144313	0.0934865	0.091969	0.0500587	0.0432239	0.048307	0.0937438	0.0171604	0.0330034	0.0660931	0.0682671	0.0742352	0.0416244	0.0553124	0.0744058	0.0458458	0.0279706	0.0608617
GWHCAYC00000014	8462443	8465461	-1078	CT	C	8464959	+	GmW82.14G093500	2	10	2	0.0130611	0.0813824	0.0867227	0.0695431	0.0571895	0.0440722	0.0466303	0.0149685	0.0580986	0.0509839	0.0855475	0.0274262	0.0607006	0.0682644	0.0567487	0.063984	0.039542	0.0751344
GWHCAYC00000006	1201901	1204901	-918	T	C	1204381	+	GmW82.06G016400	11	17	11	0.0132561	0.065774	0.0746609	0.0845379	0.0480939	0.0337783	0.0551542	0.031288	0.0473748	0.0554368	0.0767657	0.0926705	0.0493362	0.0487938	0.0562374	0.0546243	0.0209751	0.0912421
GWHCAYC00000014	841221	844221	-1207	A	G	843671	+	GmW82.14G011200	2	15	2	0.0103389	0.0740892	0.092473	0.089139	0.036167	0.0762867	0.0411095	0.0337735	0.0538478	0.0420369	0.0563701	0.0343356	0.0537819	0.0622891	0.0598347	0.0860487	0.0399779	0.0581003
GWHCAYC00000008	4802448	4805448	-387	A	T	4802868	-	GmW82.08G063600	2	3	2	0.0255956	0.0469909	0.0896026	0.0889582	0.0481766	0.0411255	0.0535973	0.0259806	0.04845	0.0635443	0.0643332	0.0371454	0.0758582	0.0354667	0.0882275	0.0645537	0.0293251	0.0730685
GWHCAYC00000002	54077626	54080631	-1379	TCGAT	T	54080118	+	GmW82.02G304600	11	1	11	0.0107269	0.0892222	0.0765825	0.0442152	0.0598627	0.0436662	0.0403038	0.0362729	0.0357215	0.0605283	0.0624293	0.0979752	0.0518617	0.0794299	0.0524357	0.0605349	0.0292703	0.0689607
GWHCAYC00000018	60578602	60581602	-281	C	A	60581102	+	GmW82.18G289900	2	17	2	0.0134613	0.0691278	0.0824539	0.0535428	0.0634806	0.0481936	0.0482273	0.0434761	0.0759491	0.054076	0.064723	0.020213	0.0756213	0.0467581	0.0626761	0.0514258	0.0460461	0.0805482
GWHCAYC00000007	17213171	17216171	-1653	T	G	17215633	+	GmW82.07G145000	3	10	3	0.0180932	0.0791468	0.0644907	0.0871609	0.0475084	0.0483223	0.0359711	0.0510636	0.060255	0.048991	0.0836905	0.0168185	0.0735057	0.0476461	0.0796909	0.0552475	0.031141	0.0712567
GWHCAYC00000003	44007406	44010406	-637	A	G	44009906	+	GmW82.03G191700	3	17	3	0.0114777	0.0758127	0.0733165	0.0820278	0.0467458	0.064806	0.0300063	0.035378	0.0803939	0.0373719	0.0499138	0.0123842	0.0649382	0.0517503	0.0781782	0.0783118	0.0453236	0.0818633
GWHCAYC00000001	51484746	51487735	-317	G	T	51485246	-	GmW82.01G149000	2	15	2	0.0131556	0.0696527	0.0867617	0.0823483	0.0405215	0.0772177	0.03519	0.02108	0.0630606	0.0425177	0.0740973	0.00750963	0.079876	0.0565997	0.0714933	0.0861552	0.0288641	0.0638989
GWHCAYC00000005	42027623	42030623	470	A	C	42028122	-	GmW82.05G219700	3	15	3	0.0116079	0.0709585	0.0909823	0.0954836	0.0424292	0.0552879	0.0422577	0.0200657	0.0457954	0.0729818	0.0873466	0.0134845	0.0522469	0.0492071	0.0549468	0.0941702	0.033501	0.0672468
GWHCAYC00000005	1483543	1486543	-1690	T	C	1484047	-	GmW82.05G016700	17	7	17	0.0116214	0.0491402	0.0776104	0.0656519	0.073875	0.0393602	0.044483	0.0826536	0.057767	0.0458352	0.0527722	0.0387839	0.0631288	0.0726143	0.0618032	0.0437766	0.0355045	0.0836184
GWHCAYC00000020	46643727	46646730	-1317	T	C	46646269	+	GmW82.20G195000	1	9	1	0.0132605	0.100462	0.0749012	0.0760376	0.0595404	0.0461786	0.0491535	0.0166806	0.0538523	0.0923338	0.0738322	0.0276911	0.0750554	0.0394101	0.0602759	0.0659337	0.0254754	0.0499253
GWHCAYC00000019	51375047	51378046	-696	T	C	51377546	+	GmW82.19G234500	2	9	2	0.010659	0.0755139	0.0861191	0.0759336	0.0445688	0.057253	0.0434697	0.0286419	0.0707003	0.0820893	0.0560877	0.0269057	0.049975	0.0555012	0.0783101	0.0600906	0.0377633	0.0604178
GWHCAYC00000013	45730490	45733503	-1053	TA	T	45733001	+	GmW82.13G364900	11	10	11	0.0161273	0.0542793	0.081748	0.0813685	0.0380836	0.0455031	0.0394246	0.0424512	0.0442818	0.0662597	0.078497	0.0846852	0.0734135	0.0551161	0.0754528	0.0606373	0.0209353	0.0417355
GWHCAYC00000010	48937257	48940254	259	T	TTTT	48939755	+	GmW82.10G222600	10	14	10	0.00879137	0.0673182	0.0817361	0.0743714	0.0525363	0.052861	0.0421024	0.0704766	0.0218977	0.0381376	0.102361	0.00934751	0.0626666	0.0573422	0.0930909	0.0828837	0.024941	0.0571383
GWHCAYC00000013	13869742	13872741	-1938	G	GGGA	13870240	-	GmW82.13G032500	17	15	17	0.0101278	0.0780378	0.0835889	0.0581928	0.0490449	0.0714492	0.0453174	0.0201902	0.0527034	0.0465489	0.0695955	0.0181129	0.0822449	0.048277	0.0665552	0.0850613	0.0247636	0.0901885
GWHCAYC00000001	58134944	58137944	-622	TT	T	58135444	-	GmW82.01G227900	1	2	1	0.00839121	0.0977207	0.0937049	0.068437	0.0451995	0.0820784	0.0302455	0.0285054	0.0517082	0.0471148	0.0808896	0.0108176	0.0676676	0.0468774	0.0896165	0.064921	0.0248181	0.0612866
GWHCAYC00000015	19674087	19677088	-1165	CA	C	19676588	+	GmW82.15G188500	1	3	1	0.0126407	0.0900675	0.0799449	0.0884586	0.0449485	0.069888	0.0427542	0.0228031	0.0559866	0.0412865	0.0689344	0.0347677	0.0686104	0.0501315	0.0653053	0.0554696	0.022929	0.0850736
GWHCAYC00000007	3912114	3915110	-1043	A	G	3914610	+	GmW82.07G047700	17	2	17	0.0199945	0.0758128	0.0806457	0.0587469	0.0552065	0.0666542	0.0486195	0.0294485	0.0351142	0.0486021	0.0860626	0.0112304	0.0577359	0.0453008	0.0876225	0.0681727	0.036767	0.0882632
GWHCAYC00000004	1567414	1570415	163	A	T	1567900	-	GmW82.04G020200	14	10	14	0.0148753	0.078741	0.067914	0.0745662	0.0554766	0.0497657	0.0579321	0.0132218	0.0477204	0.0490792	0.0843593	0.0426372	0.0660149	0.052131	0.0882086	0.071622	0.0252393	0.0604952
GWHCAYC00000011	23514540	23517534	-1375	T	TGAAGAACAGACATTTATATTAATCTTCTAA	23515042	-	GmW82.11G203000	3	17	3	0.01926	0.06543	0.0773859	0.0880458	0.0614886	0.052926	0.0444523	0.0365651	0.0466914	0.0478708	0.046126	0.0309538	0.0761361	0.0629406	0.0744488	0.0541437	0.0289801	0.0861552
GWHCAYC00000015	9925327	9928340	-378	T	G	9927847	+	GmW82.15G127900	2	10	2	0.020447	0.0693298	0.0914114	0.0730028	0.0517095	0.057265	0.0284691	0.0216032	0.0601774	0.0591844	0.0913633	0.00622229	0.0658545	0.0400185	0.0819912	0.0733524	0.0373776	0.0712207
GWHCAYC00000008	8031555	8034545	-359	A	AAA	8034045	+	GmW82.08G106300	1	12	1	0.00882904	0.0906705	0.086093	0.0624133	0.0469594	0.0482586	0.0342615	0.0486279	0.0630216	0.0607234	0.0583784	0.0294321	0.0836272	0.0577964	0.0731019	0.0600699	0.0301543	0.0575816
GWHCAYC00000003	773219	776214	-1408	T	A	775718	+	GmW82.03G007800	5	1	5	0.0195268	0.0829456	0.0766725	0.065198	0.0450024	0.0842129	0.0346748	0.0439899	0.0552876	0.0486753	0.0573491	0.0178871	0.0507004	0.0632076	0.0822062	0.0730591	0.0295884	0.0698163
GWHCAYC00000008	8645886	8648881	-764	T	C	8646422	-	GmW82.08G114300	3	17	3	0.00789065	0.0687804	0.0740581	0.0839002	0.0519766	0.0483677	0.058386	0.0162143	0.0628453	0.0671612	0.0554226	0.0208141	0.0649979	0.0461039	0.0799202	0.0708103	0.0454459	0.0769047
GWHCAYC00000011	756922	759922	-1863	T	TATAT	759439	+	GmW82.11G010200	2	1	2	0.0121641	0.0732167	0.0981627	0.0593859	0.0581941	0.0515163	0.0456467	0.0349093	0.0527864	0.0578506	0.0770444	0.0209234	0.0653679	0.0598005	0.062167	0.0568294	0.0462812	0.0677536
GWHCAYC00000003	3110047	3113033	-752	C	T	3112530	+	GmW82.03G027300	3	17	3	0.0185562	0.0605227	0.060343	0.0881673	0.0520307	0.0573982	0.0358207	0.0687436	0.0588599	0.0295722	0.0529617	0.0206662	0.0711717	0.0530626	0.0759752	0.0561864	0.0627557	0.0772056
GWHCAYC00000009	41499629	41502615	-726	ATA	A	41502150	+	GmW82.09G168200	14	10	14	0.021037	0.0811715	0.081384	0.0633689	0.0466257	0.0649112	0.0396928	0.0414288	0.0539349	0.052301	0.089901	0.0176863	0.0645039	0.0494736	0.0914183	0.0468841	0.0285139	0.0657632
GWHCAYC00000014	52198087	52201086	-563	T	A	52200587	+	GmW82.14G222400	1	10	1	0.00793637	0.0995934	0.0736829	0.076887	0.0397787	0.0867634	0.0291901	0.0206435	0.0440191	0.052507	0.0925371	0.0204455	0.0734637	0.0529701	0.0534577	0.0686183	0.0325095	0.0749966
GWHCAYC00000008	23578111	23581099	-1899	C	A	23580621	+	GmW82.08G263300	15	14	15	0.0110643	0.074461	0.0624685	0.0826671	0.0429302	0.0488954	0.0352583	0.0567187	0.0568284	0.0567868	0.064814	0.0363048	0.0621213	0.0590303	0.0829723	0.085547	0.0182329	0.0628987
GWHCAYC00000011	15421633	15424638	-134	TTCCTCTCTCT	T	15422107	-	GmW82.11G163300	1	11	1	0.0153762	0.0824023	0.044582	0.0626516	0.0676133	0.0369611	0.0612334	0.0438406	0.0469032	0.0666459	0.0709956	0.0681567	0.0614828	0.0724496	0.0705814	0.0472606	0.0242866	0.0565771
GWHCAYC00000016	3942228	3945232	68	AAA	A	3942764	-	GmW82.16G042700	10	1	10	0.00875575	0.0737537	0.0712825	0.0745714	0.0541784	0.0610262	0.0393146	0.0205958	0.0441717	0.0668883	0.0842743	0.0331732	0.0657859	0.0427639	0.0717953	0.0748416	0.0345395	0.0782878
GWHCAYC00000011	6117605	6120614	-810	T	TCC	6120114	+	GmW82.11G082400	3	8	3	0.0111949	0.0638114	0.0742852	0.0915576	0.0478501	0.0599612	0.0457841	0.0311794	0.0910515	0.0613171	0.0352046	0.0611151	0.0733455	0.0518967	0.0765727	0.0521086	0.0250694	0.0466951
GWHCAYC00000016	5316088	5319088	367	C	T	5318594	+	GmW82.16G055700	2	1	2	0.0114453	0.0923287	0.098533	0.0634043	0.0614902	0.0496425	0.0342395	0.0483695	0.0316488	0.0561974	0.0839116	0.0465375	0.0541358	0.052176	0.058948	0.060181	0.0372288	0.0595821
GWHCAYC00000005	35516842	35519842	-516	GTCACTTTT	G	35517342	-	GmW82.05G140200	15	14	15	0.0116498	0.0612442	0.063299	0.0618159	0.0541115	0.057825	0.0414508	0.0673012	0.0427133	0.0768176	0.0732118	0.0236847	0.0764031	0.059497	0.0748909	0.0802908	0.0281278	0.0456655
GWHCAYC00000006	7330937	7333939	-561	T	TTTC	7333425	+	GmW82.06G092300	2	14	2	0.0171588	0.0533953	0.0926	0.0757057	0.0366049	0.0665012	0.0364414	0.059996	0.0535188	0.0606232	0.0768644	0.0210931	0.0626286	0.0572703	0.0906132	0.0541668	0.0281102	0.0567081
GWHCAYC00000013	41043458	41046470	-1332	G	A	41045970	+	GmW82.13G306000	1	10	1	0.0182276	0.0935918	0.075023	0.0632352	0.0482637	0.0702678	0.0531945	0.0337779	0.0419754	0.0399119	0.086043	0.019338	0.0558735	0.0533171	0.059866	0.0843186	0.0265379	0.0772373
GWHCAYC00000010	54434320	54437318	-547	T	TTTTAA	54436820	+	GmW82.10G291300	15	14	15	0.00745281	0.0770869	0.0884314	0.0625097	0.0493369	0.0615677	0.0587692	0.013046	0.0445262	0.0398531	0.0914544	0.0106174	0.0523216	0.0525361	0.0802233	0.0999944	0.0270164	0.0832567
GWHCAYC00000016	37481032	37484031	-1611	TT	T	37481533	-	GmW82.16G185700	3	17	3	0.0384797	0.0539267	0.0585046	0.0884171	0.0419744	0.0503711	0.0471819	0.0521749	0.0538827	0.0551694	0.0743789	0.036755	0.0634764	0.0577193	0.0541898	0.079912	0.0239208	0.0695652
GWHCAYC00000007	5990861	5993855	-1971	G	A	5993334	+	GmW82.07G067200	1	2	1	0.0170507	0.0844449	0.0796176	0.0591648	0.0715959	0.0564655	0.0592794	0.0309891	0.056743	0.0612374	0.0600429	0.050167	0.0566926	0.047322	0.065825	0.0554429	0.0287093	0.0592098
GWHCAYC00000010	50207262	50210261	-464	C	T	50209761	+	GmW82.10G238100	3	2	3	0.00775399	0.065476	0.0991623	0.105447	0.0586315	0.0561442	0.0296633	0.0279987	0.0557307	0.0449414	0.0474954	0.0130434	0.0892199	0.0494938	0.067766	0.0661896	0.0473829	0.0684605
GWHCAYC00000018	25183654	25186647	-839	A	T	25184157	-	GmW82.18G140200	2	3	2	0.0113725	0.0696365	0.0928329	0.0898685	0.0454989	0.0658679	0.0374978	0.0587114	0.0572724	0.0661579	0.0513823	0.0441377	0.0670646	0.0535783	0.059074	0.0573146	0.0259229	0.0468088
GWHCAYC00000012	13446253	13449253	-968	G	GA	13448753	+	GmW82.12G122600	2	3	2	0.0129765	0.0736724	0.0758157	0.0743042	0.0505402	0.0730929	0.0658735	0.03844	0.064208	0.0632132	0.0505874	0.0433357	0.0646447	0.0508324	0.061101	0.0536352	0.0320171	0.0517099
GWHCAYC00000017	8227432	8230430	-1151	CGG	C	8227932	-	GmW82.17G106700	7	12	7	0.0136486	0.0507835	0.0718923	0.081859	0.0469469	0.0438897	0.0391341	0.0929479	0.0522475	0.0631831	0.0708798	0.0295454	0.0879141	0.0517211	0.0734515	0.0479116	0.0289766	0.0530672
GWHCAYC00000004	53862651	53865651	-830	A	AC	53863185	-	GmW82.04G238700	14	1	14	0.0221602	0.0879477	0.0696584	0.0448655	0.0592971	0.0551666	0.0522444	0.0445541	0.0462407	0.0417413	0.0709434	0.028936	0.0612781	0.0665806	0.0882955	0.0595381	0.0261385	0.0744139
GWHCAYC00000011	191163	194163	-972	T	C	191712	-	GmW82.11G002600	14	17	14	0.0129529	0.0617523	0.0712877	0.0793527	0.0523783	0.0643497	0.0379653	0.0168477	0.0456696	0.0345964	0.0970624	0.00809701	0.0620278	0.0390769	0.0998702	0.0885223	0.0298931	0.0982976
GWHCAYC00000001	50644511	50647513	-808	A	T	50647025	+	GmW82.01G143800	14	1	14	0.0152583	0.0757102	0.0895239	0.0795252	0.0489723	0.0757432	0.0313419	0.0436899	0.0686826	0.0562474	0.0574976	0.0123869	0.0684673	0.0459804	0.09069	0.0542392	0.0222971	0.0637466
GWHCAYC00000020	33970536	33973518	-184	A	G	33973018	+	GmW82.20G076800	17	2	17	0.0120539	0.0588775	0.0766731	0.0715461	0.0556501	0.0643446	0.0405693	0.043518	0.0491791	0.056561	0.0659662	0.0564155	0.0475461	0.0526649	0.074038	0.0505779	0.0434292	0.0803896
GWHCAYC00000018	3536114	3539114	-1397	A	G	3538609	+	GmW82.18G042400	12	2	12	0.010598	0.0740398	0.0922145	0.0653174	0.0269037	0.0719395	0.0301828	0.0324867	0.0403635	0.0507241	0.0880911	0.00885763	0.0966366	0.0419591	0.0886751	0.0803095	0.0355406	0.0651605
GWHCAYC00000002	35276	38276	-1530	A	T	35753	-	GmW82.02G000200	10	1	10	0.0155179	0.0905276	0.0848305	0.0722438	0.0531822	0.0842998	0.0368473	0.0373161	0.0622683	0.0405313	0.091062	0.00983372	0.0493664	0.0492386	0.0702364	0.0583372	0.0254806	0.0688801
GWHCAYC00000013	39946827	39949827	-1091	T	C	39947327	-	GmW82.13G290900	10	14	10	0.0125531	0.0629703	0.0784558	0.0730367	0.0525086	0.0485474	0.0371858	0.0298752	0.0442898	0.0568604	0.0962012	0.0182705	0.052632	0.0763753	0.0924897	0.0909301	0.0219455	0.0548728
GWHCAYC00000012	8248728	8251766	383	TA	T	8249258	-	GmW82.12G097700	1	2	1	0.0166747	0.089538	0.0746101	0.0683588	0.0542177	0.0643598	0.0532517	0.0284548	0.0454731	0.0477084	0.0673261	0.0149467	0.0718515	0.0524275	0.0658712	0.0756129	0.0227171	0.0865999
GWHCAYC00000008	7366291	7369307	-1632	A	C	7366794	-	GmW82.08G098000	2	1	2	0.012691	0.0843394	0.0844728	0.0649628	0.0476291	0.0642461	0.0426119	0.033181	0.0608243	0.0628472	0.077321	0.00999746	0.080044	0.0516306	0.0637503	0.0699239	0.0378769	0.0516503
GWHCAYC00000011	7525174	7528174	-1688	A	T	7527674	+	GmW82.11G100600	3	2	3	0.0206001	0.0726368	0.0738114	0.089615	0.0609378	0.0548976	0.0405883	0.0484877	0.0594741	0.0503955	0.0527824	0.0437196	0.0649951	0.0632914	0.0584052	0.0430101	0.0258584	0.0764934
GWHCAYC00000002	54382139	54385136	-1517	AATAAAGTCTT	A	54382653	-	GmW82.02G309000	14	3	14	0.015096	0.0627961	0.0735545	0.0864315	0.0503502	0.0468432	0.0557378	0.0307904	0.0418212	0.0582744	0.0820249	0.0103171	0.0789195	0.0349805	0.0909215	0.0693085	0.0390055	0.0728272
GWHCAYC00000004	45149408	45152410	-1721	C	T	45151907	+	GmW82.04G168600	15	14	15	0.0126856	0.063905	0.0725323	0.0585267	0.0595026	0.0590156	0.0434309	0.0481544	0.0678771	0.0397552	0.0724653	0.0179581	0.0716796	0.0575835	0.0718962	0.0761303	0.0386188	0.0682828
GWHCAYC00000002	52414745	52417753	-1993	T	TT	52417256	+	GmW82.02G280600	3	14	3	0.0110516	0.0677166	0.077026	0.0887173	0.0527916	0.0508044	0.0490003	0.0445128	0.0376855	0.0390796	0.0600409	0.0188798	0.0618323	0.0730735	0.0852364	0.0689567	0.0270844	0.0865102
GWHCAYC00000006	53302794	53305794	-413	T	C	53303299	-	GmW82.06G318900	3	12	3	0.0185468	0.0627544	0.0732778	0.0808728	0.0404977	0.0475811	0.0569261	0.034239	0.0459514	0.0515632	0.0784209	0.0193192	0.0806106	0.0657954	0.0670451	0.0765493	0.0212061	0.078843
GWHCAYC00000001	59546285	59549291	-963	T	C	59548809	+	GmW82.01G248800	15	2	15	0.0149136	0.0625833	0.0744291	0.0652128	0.0499452	0.0595622	0.040095	0.0495834	0.0635647	0.0531293	0.0719168	0.0290747	0.06479	0.0616969	0.0490763	0.0838473	0.0317308	0.0748485
GWHCAYC00000009	49991721	49994734	-1807	C	G	49992221	-	GmW82.09G268600	1	2	1	0.010438	0.0977816	0.096127	0.0655864	0.0477688	0.0786706	0.0278163	0.0383968	0.0449184	0.0529424	0.0514812	0.0233362	0.0730129	0.0560402	0.0703865	0.0595168	0.0264493	0.0793307
GWHCAYC00000005	42747392	42750391	-485	A	AAA	42749891	+	GmW82.05G228500	14	2	14	0.0135234	0.0681754	0.0903923	0.0653363	0.0541244	0.0506966	0.0385104	0.0242564	0.0514169	0.0596112	0.0852589	0.0220166	0.0694561	0.0732803	0.0904766	0.0584754	0.0287786	0.0562142
GWHCAYC00000019	40762396	40765396	406	A	T	40764896	+	GmW82.19G118000	14	2	14	0.00708653	0.0635012	0.0926278	0.0525981	0.0548953	0.0521384	0.0483345	0.0238441	0.0421142	0.0574697	0.0685952	0.00702868	0.0603538	0.0654832	0.112036	0.0843039	0.0345304	0.0730593
GWHCAYC00000010	51144743	51147740	-1546	G	GG	51147233	+	GmW82.10G248500	2	1	2	0.011798	0.0832533	0.0847477	0.044474	0.054901	0.0613407	0.0563521	0.0374614	0.0445595	0.0614694	0.0695151	0.0331823	0.0702296	0.0717058	0.0723655	0.0617264	0.0279706	0.0529474
GWHCAYC00000018	7698893	7701890	-1455	G	A	7701405	+	GmW82.18G080400	3	2	3	0.0118379	0.065263	0.0952565	0.0967372	0.051307	0.0788892	0.0360618	0.0172067	0.0589385	0.0487033	0.0618508	0.0226535	0.059793	0.0643513	0.0774021	0.0581158	0.0252968	0.0703358
GWHCAYC00000002	1426880	1429879	481	A	G	1429374	+	GmW82.02G017100	2	1	2	0.0137379	0.0898735	0.0903237	0.0621114	0.0692708	0.0711139	0.0274175	0.0260197	0.045783	0.0444931	0.0732687	0.0362354	0.0558246	0.054922	0.0645914	0.0763907	0.0298823	0.0687406
GWHCAYC00000003	44085475	44088477	-485	A	T	44087967	+	GmW82.03G192900	3	10	3	0.0111448	0.0444865	0.0745079	0.0798673	0.0558239	0.0478553	0.0532802	0.0406519	0.0574343	0.0754398	0.0778816	0.0667469	0.0584909	0.062317	0.0673827	0.052586	0.0238778	0.0502252
GWHCAYC00000007	9824696	9827697	-787	T	TCATAGAC	9825201	-	GmW82.07G103100	10	1	10	0.0158356	0.080679	0.0638749	0.0604172	0.0552354	0.0352256	0.0416188	0.04102	0.0749074	0.0662741	0.0834362	0.031662	0.0640141	0.0541391	0.0720059	0.0642343	0.0291436	0.0662767
GWHCAYC00000017	7086217	7089254	-6	G	C	7088753	+	GmW82.17G092400	3	2	3	0.01033	0.0518501	0.0743092	0.0786746	0.0595281	0.0607137	0.0533297	0.0319683	0.0501031	0.0491648	0.0578858	0.0654213	0.0653973	0.0587904	0.0685905	0.0654999	0.0356358	0.0628073
GWHCAYC00000006	39796442	39799443	-614	G	A	39796947	-	GmW82.06G237600	2	1	2	0.0223349	0.0823401	0.084434	0.0526682	0.0450188	0.043045	0.0362619	0.0568647	0.0821954	0.0666997	0.0578048	0.0373204	0.0570104	0.0605167	0.0755204	0.0511393	0.0308196	0.0580057
GWHCAYC00000007	41843220	41846220	-1017	C	T	41845720	+	GmW82.07G215800	15	2	15	0.00892467	0.0690768	0.0751514	0.0592313	0.0613148	0.0566398	0.042816	0.0292719	0.064738	0.0643294	0.0702267	0.0381341	0.0659954	0.067559	0.0641011	0.0782727	0.0257774	0.0584395
GWHCAYC00000012	41193138	41196118	-1948	G	T	41195623	+	GmW82.12G213300	12	2	12	0.0140773	0.0640402	0.0796686	0.0725983	0.0519647	0.0753686	0.0530305	0.0379053	0.0532482	0.0626633	0.0698767	0.0146328	0.0829334	0.0671592	0.0599262	0.0516882	0.024873	0.0643455
GWHCAYC00000008	22335227	22338227	161	G	A	22335683	-	GmW82.08G255900	3	14	3	0.0130144	0.0709699	0.0668651	0.0778598	0.0724039	0.0544126	0.0584063	0.0316448	0.0459482	0.0492086	0.0734937	0.0684614	0.0561513	0.0448536	0.0744983	0.0475833	0.0306694	0.0635555
GWHCAYC00000019	20566141	20569141	-1875	TT	T	20566629	-	GmW82.19G066300	14	2	14	0.0160443	0.0577167	0.0919278	0.073167	0.0422275	0.0488914	0.0367687	0.0295939	0.0499126	0.0529621	0.0865819	0.0293402	0.0762484	0.0454546	0.0966759	0.0655832	0.0245133	0.0763907
GWHCAYC00000008	4533053	4536064	-131	T	A	4535543	+	GmW82.08G060200	1	10	1	0.021204	0.0850053	0.0702985	0.0790137	0.0463793	0.0496549	0.0419951	0.0284396	0.0587806	0.0597572	0.0833431	0.0556394	0.0636265	0.0385025	0.0691311	0.0573154	0.0347144	0.0571995
GWHCAYC00000011	16200412	16203416	-1910	TT	T	16200912	-	GmW82.11G169600	10	15	10	0.0123929	0.0532029	0.0658723	0.0522605	0.0732064	0.0407982	0.0581172	0.0632969	0.050311	0.0711979	0.0767811	0.026558	0.0523689	0.072353	0.0616495	0.0728317	0.031382	0.0654197
GWHCAYC00000001	4680284	4683280	-466	C	T	4680779	-	GmW82.01G044100	10	14	10	0.0151077	0.0584182	0.0909169	0.0696519	0.0433512	0.0405261	0.0450434	0.017874	0.0558232	0.0485546	0.112064	0.00683409	0.0608891	0.0452878	0.10323	0.0672253	0.0365646	0.0826382
GWHCAYC00000001	52134476	52137472	-472	T	A	52136973	+	GmW82.01G156100	3	12	3	0.00923715	0.0801387	0.0740433	0.0818016	0.0514764	0.0358493	0.0531717	0.0343153	0.0482304	0.0539302	0.0771188	0.0348159	0.0811147	0.0564414	0.070985	0.0506264	0.0271578	0.0795459
GWHCAYC00000011	7525174	7528174	289	T	C	7527674	+	GmW82.11G100600	3	2	3	0.0201226	0.0746798	0.0763066	0.0888848	0.0617226	0.0554351	0.0391902	0.0495173	0.0561989	0.0527947	0.0526362	0.0437377	0.0636022	0.0627854	0.0581455	0.0428236	0.025029	0.0763877
GWHCAYC00000014	48503590	48506590	-1192	G	A	48506070	+	GmW82.14G186000	2	17	2	0.0247094	0.0618815	0.0867933	0.0698138	0.0559259	0.0662652	0.0623819	0.0115346	0.059752	0.050589	0.0850096	0.0131594	0.0616604	0.0511732	0.0569436	0.0720583	0.031424	0.0789251
GWHCAYC00000014	19418235	19421230	-503	C	G	19420734	+	GmW82.14G129900	1	14	1	0.0113412	0.10035	0.0778931	0.0598806	0.0538808	0.0795619	0.0386879	0.0129718	0.0302746	0.046198	0.0744145	0.0142622	0.0560546	0.0805396	0.0803438	0.0996842	0.0360424	0.0476183
GWHCAYC00000007	44011202	44014219	-1660	T	C	44013717	+	GmW82.07G229300	2	14	2	0.0266084	0.0631081	0.102131	0.0820443	0.054583	0.0429716	0.0334164	0.0436955	0.0569861	0.0342571	0.0622516	0.0192953	0.0739083	0.0417701	0.101078	0.0595179	0.0412799	0.0610974
GWHCAYC00000004	40144162	40147169	-1386	G	A	40146658	+	GmW82.04G158300	17	2	17	0.0191196	0.0706202	0.0870134	0.0795083	0.0385889	0.0584876	0.0250562	0.0217724	0.0382769	0.0556007	0.0787261	0.00795599	0.0683403	0.0418476	0.0906888	0.0792992	0.0387288	0.100369
GWHCAYC00000003	31749670	31752665	-915	TT	T	31752166	+	GmW82.03G091100	14	10	14	0.0106605	0.072269	0.075948	0.0852591	0.0436934	0.0604769	0.0447871	0.013177	0.0463161	0.0483347	0.0909227	0.0160858	0.0683773	0.0418313	0.099039	0.0893355	0.0264045	0.0670821
GWHCAYC00000018	59173833	59176829	-1285	G	A	59176309	+	GmW82.18G272600	2	14	2	0.0140617	0.0513842	0.0956841	0.0845507	0.0609325	0.0602939	0.0373688	0.0304698	0.0400937	0.0455389	0.0843649	0.00892818	0.0664261	0.0681902	0.0858138	0.0685859	0.0368481	0.0604645
GWHCAYC00000020	45364584	45367584	-1432	C	CCCCCCCCCCCCCCCC	45365084	-	GmW82.20G180800	15	1	15	0.0154593	0.0892808	0.0706594	0.0744635	0.0508767	0.055135	0.0426427	0.0354201	0.0483919	0.0510197	0.0821403	0.0139869	0.0611599	0.0490083	0.0711534	0.0894239	0.0257708	0.0740072
GWHCAYC00000003	21488719	21491719	-1902	AAAAATTAATTT	A	21491226	+	GmW82.03G072000	1	10	1	0.0239242	0.0979081	0.079877	0.0641199	0.0528021	0.0605814	0.0432776	0.0133877	0.0506942	0.0476387	0.0978963	0.00982575	0.0641246	0.0358948	0.078575	0.0685475	0.0336752	0.0772501
GWHCAYC00000004	54316381	54319381	-1207	C	A	54318867	+	GmW82.04G243700	15	1	15	0.0147214	0.0941573	0.0759529	0.0605445	0.0600129	0.0620377	0.0601333	0.016302	0.0336354	0.0425793	0.076185	0.0267341	0.07374	0.0367314	0.0635197	0.0943457	0.0277871	0.0808804
GWHCAYC00000002	48289851	48292851	-1674	T	C	48292351	+	GmW82.02G232300	2	1	2	0.0144329	0.0804367	0.0865966	0.0698346	0.0545936	0.0594991	0.0510058	0.0506477	0.054031	0.0372449	0.0668408	0.0182895	0.062594	0.0642762	0.0732533	0.0645118	0.0335213	0.0583902
GWHCAYC00000017	42627789	42630775	130	C	CTTC	42630278	+	GmW82.17G248400	15	2	15	0.016441	0.0483998	0.115761	0.0731431	0.0427934	0.0574492	0.0420775	0.0118219	0.0350063	0.0386229	0.0996219	0.00440516	0.0472505	0.0387789	0.102397	0.117631	0.0323402	0.0760593
GWHCAYC00000016	774277	777293	470	TTT	T	774850	-	GmW82.16G008400	2	14	2	0.011282	0.0766833	0.162007	0.0657933	0.0528339	0.0402294	0.0397469	0.0454616	0.0558982	0.0677498	0.0563838	0.0290264	0.0453131	0.0531326	0.0738818	0.0439815	0.0229417	0.0576543
GWHCAYC00000002	48684769	48687769	-992	G	A	48685269	-	GmW82.02G235800	2	12	2	0.0144917	0.0826147	0.101688	0.0755668	0.0556199	0.0407738	0.0357843	0.0243891	0.0581464	0.0660577	0.0711173	0.0194692	0.10041	0.0525394	0.0776151	0.0497507	0.0269716	0.0469939
GWHCAYC00000008	18678472	18681475	-769	A	ATT	18678953	-	GmW82.08G231700	15	10	15	0.011685	0.0513698	0.0766368	0.0536322	0.0719523	0.0709331	0.0466897	0.0172192	0.0544191	0.0460554	0.0874181	0.015555	0.0676763	0.0443301	0.0819402	0.0874856	0.0366857	0.0783165
GWHCAYC00000006	48786594	48789589	-1697	A	T	48789073	+	GmW82.06G274800	3	2	3	0.0098444	0.075725	0.0724217	0.0846801	0.0438485	0.0453106	0.075491	0.0135613	0.0514465	0.0672368	0.0773079	0.0334886	0.0556164	0.0443295	0.0826733	0.0838697	0.0208136	0.0623351
GWHCAYC00000016	2948108	2951113	-1172	CAATT	C	2948608	-	GmW82.16G031400	1	2	1	0.0112291	0.0863726	0.0812371	0.0512887	0.0850029	0.0461989	0.0499562	0.0301026	0.0583955	0.0441349	0.0785971	0.0477756	0.0485111	0.0573647	0.0511368	0.0776065	0.0296164	0.0654733
GWHCAYC00000019	47392326	47395327	-704	AAAA	A	47392827	-	GmW82.19G185000	2	10	2	0.0153062	0.0494042	0.0875229	0.0731996	0.0680238	0.0552935	0.0355971	0.0411391	0.0419563	0.0406984	0.0836812	0.0144215	0.073326	0.0660175	0.075364	0.0715892	0.0306376	0.0768217
GWHCAYC00000015	8587518	8590519	-86	AA	A	8590021	+	GmW82.15G111700	13	7	13	0.0126479	0.0601643	0.0641004	0.0569811	0.0729791	0.0322421	0.0282716	0.106281	0.0392372	0.0561786	0.0655877	0.0168802	0.0753834	0.107798	0.0696199	0.063606	0.0254041	0.0466384
GWHCAYC00000015	3553342	3556344	74	C	T	3553856	-	GmW82.15G045300	3	1	3	0.0103358	0.076041	0.0751184	0.0786014	0.0648719	0.0582406	0.0603545	0.0651358	0.0476573	0.0540281	0.0622083	0.0508171	0.0504643	0.0643572	0.0617248	0.0502449	0.0254166	0.044382
GWHCAYC00000005	1416443	1419442	-372	G	A	1418949	+	GmW82.05G015400	10	2	10	0.0103144	0.0623763	0.0734112	0.064196	0.051012	0.0582463	0.0539197	0.0169845	0.0567214	0.050187	0.0786797	0.05156	0.0629414	0.0754849	0.0666588	0.0679195	0.0339929	0.0653939
GWHCAYC00000010	50207262	50210261	-532	A	C	50209761	+	GmW82.10G238100	3	2	3	0.00775095	0.066102	0.0954307	0.104351	0.0587902	0.0571113	0.0285623	0.0282446	0.0584866	0.0447884	0.0464283	0.0128811	0.0905514	0.0484275	0.0693241	0.0663832	0.0459132	0.0704729
GWHCAYC00000013	20525122	20528121	-1153	T	C	20525622	-	GmW82.13G077700	15	2	15	0.00755515	0.0734019	0.120497	0.0603288	0.0498773	0.0629151	0.0323191	0.018316	0.0280935	0.03729	0.0897348	0.0041381	0.0681511	0.0525756	0.102789	0.123271	0.0214153	0.0473314
GWHCAYC00000011	7525174	7528174	-928	A	G	7527674	+	GmW82.11G100600	3	2	3	0.0193619	0.0721073	0.0732643	0.092654	0.0618062	0.0534427	0.0412163	0.0505327	0.0543118	0.0536683	0.0521278	0.0454974	0.0651986	0.0614615	0.0564937	0.043937	0.0263535	0.076565
GWHCAYC00000008	16702787	16705784	-754	C	A	16705286	+	GmW82.08G208700	1	14	1	0.0109683	0.0956304	0.0537362	0.0719333	0.0468094	0.0595663	0.0417209	0.0131381	0.0535024	0.0583899	0.0704028	0.0388193	0.072032	0.0581693	0.0926336	0.0854182	0.0214684	0.0556611
GWHCAYC00000015	19332843	19335842	-635	C	T	19333343	-	GmW82.15G187900	2	10	2	0.0262566	0.057599	0.0880106	0.0774465	0.0659941	0.0336957	0.0461661	0.0316845	0.0533875	0.0735364	0.0814994	0.0684208	0.0659032	0.037094	0.0660352	0.0456706	0.0226244	0.0589754
GWHCAYC00000017	2808386	2811378	-233	T	A	2810888	+	GmW82.17G038100	2	1	2	0.0199084	0.0848767	0.0920616	0.0849793	0.0434214	0.0601451	0.024821	0.0386083	0.0550291	0.0454517	0.0524512	0.0097184	0.0590094	0.0633667	0.0673667	0.0677041	0.0690297	0.0620513
GWHCAYC00000009	38957989	38960912	-92	A	ATTCTTATA	38960444	+	GmW82.09G144900	8	2	8	0.016568	0.0582021	0.0780811	0.0651254	0.0750705	0.0461969	0.042019	0.0430041	0.0793109	0.0552358	0.0622971	0.0397951	0.0562908	0.0601112	0.0661604	0.0619575	0.0360896	0.0584844
GWHCAYC00000011	1525103	1528109	-1817	C	T	1527609	+	GmW82.11G021100	2	5	2	0.0183854	0.0667541	0.0839668	0.0787496	0.0408297	0.0807867	0.0442887	0.0308858	0.0562323	0.053742	0.0738284	0.0102442	0.0621801	0.0723012	0.0693997	0.0567011	0.0221591	0.0785651
GWHCAYC00000016	32573923	32576922	-29	A	G	32576422	+	GmW82.16G141700	1	3	1	0.0111015	0.0999634	0.0723628	0.0922852	0.0498458	0.0487142	0.0338936	0.0465506	0.0714213	0.0542626	0.0431875	0.0246173	0.0602843	0.0449247	0.0786327	0.0620473	0.0452656	0.0606397
GWHCAYC00000009	49388473	49391473	-464	C	T	49390979	+	GmW82.09G260900	3	17	3	0.0226474	0.0770842	0.061609	0.0825478	0.0427535	0.058405	0.0579233	0.0511069	0.0440396	0.0407294	0.0637712	0.0206191	0.0681758	0.0783554	0.0499165	0.0785693	0.0214069	0.0803397
GWHCAYC00000020	50158093	50161109	-1019	T	C	50160609	+	GmW82.20G236200	10	1	10	0.0098887	0.0861682	0.0804	0.06719	0.0657179	0.0590889	0.0536797	0.0269459	0.0386264	0.0706811	0.0997217	0.0141971	0.0589399	0.0503884	0.0700645	0.0675225	0.0273414	0.0534377
GWHCAYC00000011	16466716	16469738	-515	T	C	16469236	+	GmW82.11G171500	3	2	3	0.015065	0.0779291	0.0862689	0.0920173	0.0454909	0.0571519	0.0497534	0.0194052	0.0670963	0.0387424	0.0783432	0.0113293	0.0501181	0.0495194	0.0871894	0.0576317	0.0261696	0.0907787
GWHCAYC00000015	2043632	2046632	12	TT	T	2046145	+	GmW82.15G026000	2	15	2	0.0196665	0.0760389	0.0929298	0.074441	0.0529802	0.0511407	0.0376783	0.0267095	0.0437052	0.0355634	0.0602663	0.0138145	0.0591982	0.0653637	0.0698195	0.0875057	0.0436973	0.0894814
GWHCAYC00000016	6016974	6019990	-369	A	G	6019330	+	GmW82.16G063300	11	2	11	0.0130743	0.0498029	0.0773196	0.062392	0.0469826	0.0451739	0.0747935	0.052784	0.0647644	0.0545239	0.0567021	0.0928779	0.0601919	0.0487643	0.0509131	0.0565587	0.0328913	0.0594896
GWHCAYC00000013	37657379	37660377	-1075	TT	T	37659830	+	GmW82.13G265500	2	10	2	0.0178854	0.0703527	0.086006	0.0837108	0.0398081	0.0672881	0.0499735	0.0304385	0.0485427	0.0451343	0.0843196	0.0179451	0.0620386	0.0518567	0.0716038	0.065147	0.0367803	0.0711688
GWHCAYC00000016	5024051	5027051	-622	T	C	5026562	+	GmW82.16G053400	2	1	2	0.015974	0.0874385	0.0935473	0.0888876	0.0522463	0.0574995	0.0384007	0.0167197	0.0552981	0.053685	0.0711808	0.0110804	0.0801895	0.0503403	0.0800376	0.0534413	0.0199981	0.0740354
GWHCAYC00000011	17603760	17606760	-1177	G	GT	17604260	-	GmW82.11G181700	3	10	3	0.0114393	0.0824876	0.0903963	0.102477	0.0529615	0.0355693	0.0448012	0.0244	0.0405621	0.0466102	0.0898826	0.0348141	0.0588181	0.0556465	0.0504857	0.0853357	0.0266282	0.0666845
GWHCAYC00000006	3682722	3685722	-1790	T	TTTT	3685230	+	GmW82.06G048200	3	2	3	0.0142789	0.0622004	0.0851849	0.0945668	0.0535233	0.0456135	0.0330424	0.0486018	0.0397765	0.0514188	0.0646492	0.0349387	0.0608012	0.0724679	0.076666	0.0661587	0.0359174	0.0601936
GWHCAYC00000008	23578111	23581099	-393	A	AAA	23580621	+	GmW82.08G263300	15	14	15	0.0107209	0.0726586	0.0612766	0.0825521	0.0415207	0.0485379	0.0361408	0.0586614	0.0539023	0.0544864	0.0661575	0.0381077	0.0660484	0.0614662	0.0811359	0.0852945	0.0181427	0.0631894
GWHCAYC00000017	10140890	10143890	-1801	TAAAATAATTATTTTAAAG	T	10143390	+	GmW82.17G129200	1	10	1	0.0107161	0.124861	0.0646826	0.0673276	0.0529026	0.0883798	0.0438224	0.0133632	0.0485144	0.0396474	0.110818	0.00919691	0.0654052	0.036506	0.0718674	0.0615201	0.0250067	0.065463
GWHCAYC00000003	1848029	1851029	447	C	A	1850529	+	GmW82.03G018100	1	15	1	0.0105535	0.0979153	0.0681543	0.0538796	0.0737916	0.0554596	0.0480508	0.0180732	0.0352518	0.0500495	0.0659115	0.0490182	0.0527592	0.0558697	0.0686455	0.088076	0.0248572	0.0836835
GWHCAYC00000012	1836687	1839687	-988	T	TTTT	1839185	+	GmW82.12G025800	2	12	2	0.0156098	0.0537866	0.0951151	0.0789465	0.0389486	0.054541	0.0432935	0.0321923	0.0551628	0.0667804	0.0354145	0.0318547	0.0917207	0.055443	0.0799499	0.0779084	0.0291268	0.0642054
GWHCAYC00000019	52511617	52514613	181	T	C	52512117	-	GmW82.19G250000	3	10	3	0.0108748	0.066685	0.0772343	0.088997	0.0502799	0.0517644	0.0424384	0.0204998	0.0544112	0.058074	0.0871782	0.0257656	0.0684499	0.0588131	0.0633906	0.0716886	0.0310715	0.0723838
GWHCAYC00000006	3330734	3333734	-1132	G	C	3333234	+	GmW82.06G042900	7	3	7	0.0087366	0.053697	0.0652906	0.0916526	0.0693659	0.0431782	0.0435646	0.0919117	0.0563152	0.0715712	0.0686128	0.0241229	0.0582503	0.0442434	0.0714286	0.0512711	0.0213478	0.0654397
GWHCAYC00000015	44543374	44546380	166	A	G	44545871	+	GmW82.15G225700	1	14	1	0.0126434	0.0976945	0.0802699	0.0621285	0.0639272	0.059889	0.0317256	0.0139231	0.0552739	0.0342551	0.0667766	0.00967285	0.0761128	0.0632296	0.0957905	0.084571	0.0272058	0.0649107
GWHCAYC00000020	39333562	39336551	309	T	A	39334063	-	GmW82.20G113600	15	3	15	0.0100533	0.083992	0.0571944	0.0842423	0.0676144	0.0509284	0.0491704	0.0325338	0.0511113	0.0520402	0.0578441	0.0446686	0.0741943	0.0534704	0.0545619	0.0842505	0.0242876	0.0678419
GWHCAYC00000019	40501021	40504016	-1325	A	AA	40503541	+	GmW82.19G116100	3	1	3	0.0155563	0.082673	0.0721239	0.0955407	0.0535453	0.0510965	0.0569624	0.0183988	0.0662666	0.0441857	0.0743435	0.0178051	0.0606271	0.0581678	0.0621868	0.0753012	0.0371143	0.058105
GWHCAYC00000013	33697857	33700860	-712	G	A	33700364	+	GmW82.13G214200	10	2	10	0.0120734	0.0668222	0.0910428	0.0811414	0.0456265	0.0661328	0.0366267	0.0331734	0.0476388	0.0501596	0.0934978	0.0203133	0.0591017	0.0720715	0.0697543	0.0648663	0.0207484	0.069209
GWHCAYC00000014	4684030	4687039	-1972	C	T	4686530	+	GmW82.14G058800	2	11	2	0.0228112	0.0727605	0.090438	0.0831754	0.0401948	0.0554096	0.0266429	0.0497294	0.0579514	0.0507714	0.0308835	0.0863803	0.0607773	0.0572583	0.0534641	0.0572137	0.0311765	0.0729618
GWHCAYC00000017	7086217	7089254	-1381	A	T	7088753	+	GmW82.17G092400	3	2	3	0.0104172	0.0524611	0.0735268	0.0788635	0.0608533	0.0609175	0.0530004	0.0314627	0.0505286	0.049445	0.0584208	0.0651588	0.0654842	0.0588322	0.0683775	0.0647381	0.0350079	0.0625044
GWHCAYC00000008	8218860	8221858	114	A	AAA	8219365	-	GmW82.08G108100	7	14	7	0.0117075	0.0688864	0.073806	0.05535	0.050113	0.0433874	0.0383054	0.0826447	0.0513574	0.0759329	0.0727366	0.0383608	0.061004	0.0485453	0.0806603	0.0516635	0.0404805	0.0550582
GWHCAYC00000005	3879096	3882086	324	G	A	3879586	-	GmW82.05G044300	2	12	2	0.0206778	0.0600393	0.0960601	0.0837054	0.0489879	0.0428905	0.0312693	0.0487375	0.0694297	0.0490191	0.0719877	0.0254834	0.0956507	0.0420479	0.0735232	0.0602755	0.0284186	0.0517964
GWHCAYC00000019	42195714	42198714	-1999	TCA	T	42198214	+	GmW82.19G130100	13	2	13	0.0188554	0.046937	0.0842905	0.0721506	0.0526279	0.0398982	0.0421698	0.0614257	0.049695	0.0579424	0.0613961	0.0340242	0.0664728	0.0923129	0.0685681	0.0705002	0.0308747	0.0498585
GWHCAYC00000014	5384421	5387421	-622	T	A	5386921	+	GmW82.14G066500	3	17	3	0.0123901	0.0548849	0.0807812	0.105537	0.0548227	0.0591463	0.0450807	0.0215306	0.0436066	0.0409067	0.0676605	0.00967878	0.0742296	0.059521	0.0954112	0.0602108	0.0250866	0.0895147
GWHCAYC00000006	1201901	1204901	-643	G	A	1204381	+	GmW82.06G016400	11	17	11	0.0131266	0.0668017	0.0757313	0.0830393	0.0477206	0.0337552	0.0556888	0.0310003	0.047972	0.0551216	0.0766474	0.0928585	0.0493983	0.0489915	0.0562701	0.0539321	0.0208322	0.0911126
GWHCAYC00000013	31852813	31855813	-1070	TATAT	T	31855313	+	GmW82.13G194500	15	17	15	0.0119902	0.0670932	0.0988589	0.0732666	0.0440535	0.0639784	0.0437148	0.0243667	0.0313311	0.0369198	0.0741674	0.00663443	0.0648089	0.0361566	0.08988	0.125123	0.0271354	0.0805207
GWHCAYC00000017	2443247	2446247	-1886	A	T	2443747	-	GmW82.17G033400	10	15	10	0.0143363	0.0811009	0.0770983	0.0557948	0.0426157	0.0618883	0.0538204	0.0456306	0.0629124	0.0627629	0.0813774	0.0184013	0.0674281	0.0438281	0.0687076	0.0774364	0.020894	0.0639663
GWHCAYC00000008	21474201	21477191	-1708	TT	T	21474701	-	GmW82.08G249700	2	8	2	0.0216169	0.063115	0.0812938	0.0729641	0.0591597	0.0343347	0.0266933	0.0283955	0.0809854	0.0603378	0.0741028	0.0390093	0.0619631	0.0560603	0.0670918	0.0600169	0.034309	0.0785508
GWHCAYC00000017	41389969	41393000	165	TTTTT	T	41392498	+	GmW82.17G235700	14	2	14	0.0237093	0.0614693	0.0913944	0.0792467	0.0521255	0.0622512	0.0440057	0.0215134	0.0599073	0.051116	0.0639682	0.0188348	0.0615262	0.0585565	0.0928105	0.0609165	0.0253795	0.0712693
GWHCAYC00000013	21623569	21626568	390	C	T	21626068	+	GmW82.13G089400	3	14	3	0.0152995	0.0449787	0.0764682	0.082276	0.0559112	0.0489234	0.052556	0.0739435	0.0507104	0.0606126	0.0686997	0.00715008	0.0739739	0.0663973	0.0821288	0.0495872	0.0314356	0.058948
GWHCAYC00000006	3005228	3008227	-1452	G	T	3007727	+	GmW82.06G039200	9	1	9	0.00906879	0.0795222	0.0722016	0.0591932	0.0418145	0.066483	0.0513504	0.0400575	0.0687742	0.0798181	0.0766814	0.0472941	0.0619789	0.0417185	0.0555247	0.0509677	0.0300319	0.0675193
GWHCAYC00000015	120714	123739	-1126	T	TATTCTTTATACGGATGAACTACATCCGT	123214	+	GmW82.15G001100	2	10	2	0.0137805	0.0627527	0.110123	0.079872	0.0474747	0.0457284	0.0350715	0.0606079	0.0678291	0.0477264	0.105795	0.0119311	0.0600773	0.0471039	0.0709593	0.047643	0.0361203	0.0494043
GWHCAYC00000016	3799095	3802116	178	T	G	3801608	+	GmW82.16G040600	2	5	2	0.0141013	0.0545202	0.0994099	0.092546	0.0528154	0.0860795	0.0439517	0.0401512	0.040147	0.0437466	0.0748056	0.00761265	0.0409062	0.0626657	0.0817527	0.0776087	0.031683	0.0554968
GWHCAYC00000013	38583339	38586335	-1797	TGCTAGTT	T	38585835	+	GmW82.13G275700	10	1	10	0.0097209	0.0555865	0.0770978	0.0605271	0.0496683	0.0589905	0.0557985	0.0408391	0.0468048	0.0553767	0.0876013	0.0119869	0.0802775	0.0530945	0.0834252	0.0733258	0.0204303	0.0794481
GWHCAYC00000011	7525174	7528174	-822	T	C	7527674	+	GmW82.11G100600	3	2	3	0.0200042	0.0736967	0.0741926	0.0900855	0.0623588	0.0560991	0.0406438	0.0505706	0.0573105	0.0508813	0.0514029	0.0435197	0.0648519	0.0622002	0.0573781	0.0421282	0.0253919	0.0772843
GWHCAYC00000014	4227771	4230784	-1878	T	C	4230289	+	GmW82.14G053300	4	9	4	0.01653	0.0623412	0.067631	0.052712	0.0929451	0.0414043	0.0816323	0.0365444	0.0351992	0.0891448	0.0722152	0.0478683	0.0566118	0.0252564	0.0625442	0.0593277	0.0402183	0.0598738
GWHCAYC00000008	18678516	18681519	-1442	C	A	18679012	-	GmW82.08G231700	15	10	15	0.0128913	0.0460688	0.0774424	0.0619637	0.0780681	0.0687642	0.0460332	0.0165175	0.0556704	0.047109	0.0877864	0.0137531	0.0656586	0.0451908	0.0775723	0.0878221	0.0340277	0.0776604
GWHCAYC00000019	768516	771509	-28	G	A	770982	+	GmW82.19G008000	14	1	14	0.00642388	0.0647668	0.0900559	0.0816502	0.0257431	0.0720049	0.0531877	0.0122381	0.0475284	0.0876269	0.0667268	0.015678	0.0705078	0.046255	0.118481	0.0580576	0.0245135	0.0585542
GWHCAYC00000013	31723273	31726192	169	CTTTTT	C	31725726	+	GmW82.13G192900	3	1	3	0.0136835	0.0874906	0.0686319	0.0878397	0.06435	0.0425113	0.0436778	0.0349729	0.0458974	0.0492657	0.0755652	0.0200679	0.0719823	0.0504893	0.0689908	0.0820142	0.0268366	0.0657329
GWHCAYC00000018	57497490	57500490	-1704	G	A	57500038	+	GmW82.18G251400	14	15	14	0.0141927	0.0864118	0.0584209	0.0883002	0.0578936	0.0791746	0.0379254	0.0186636	0.0432024	0.041898	0.0770186	0.0157868	0.0466066	0.0434848	0.100761	0.0915214	0.0253038	0.0734341
GWHCAYC00000005	41237050	41240050	-1927	A	G	41237545	-	GmW82.05G209400	2	3	2	0.0174558	0.0776098	0.0811864	0.0807294	0.0490281	0.063465	0.052961	0.0377205	0.0511087	0.0552324	0.0598966	0.0259735	0.0696648	0.067471	0.0575165	0.0664987	0.0237509	0.0627308
GWHCAYC00000004	1618555	1621557	-362	TAT	T	1621057	+	GmW82.04G020700	17	2	17	0.0128011	0.0756339	0.0879717	0.0554774	0.0487585	0.0733966	0.0374846	0.0385936	0.0675473	0.0623854	0.0444512	0.0351303	0.0788323	0.0480001	0.0608911	0.0545023	0.0291425	0.0890001
GWHCAYC00000008	46906173	46909174	-1751	G	A	46908674	+	GmW82.08G331700	10	3	10	0.0143101	0.077273	0.0585619	0.0909894	0.0468688	0.073401	0.0451572	0.0304512	0.0361188	0.0414625	0.103597	0.00774454	0.0605552	0.0374706	0.0860139	0.0855628	0.0297093	0.0747532
GWHCAYC00000013	20525122	20528121	-1305	G	A	20525622	-	GmW82.13G077700	15	2	15	0.00748116	0.0736311	0.120405	0.0615526	0.0495455	0.0627903	0.0320592	0.0180407	0.028009	0.0373297	0.0903048	0.00406726	0.0676912	0.0520044	0.103641	0.123293	0.0213759	0.0467772
GWHCAYC00000009	25985325	25988323	-373	A	T	25987826	+	GmW82.09G110900	14	1	14	0.0155034	0.0865888	0.0681988	0.0645684	0.0673867	0.052828	0.0489284	0.018052	0.0503172	0.0614863	0.0747502	0.0194889	0.0669442	0.0444663	0.0933504	0.0595721	0.042251	0.065319
GWHCAYC00000010	9904970	9907969	199	C	A	9907469	+	GmW82.10G084000	14	2	14	0.021968	0.0711842	0.0868715	0.071233	0.0361169	0.0531111	0.0425714	0.026273	0.0490857	0.0446876	0.08577	0.0150675	0.0753628	0.0619948	0.0938494	0.0635041	0.0285405	0.0728083
GWHCAYC00000008	48295505	48298525	-258	A	T	48298087	+	GmW82.08G347800	9	4	9	0.00943319	0.0325192	0.0918596	0.0687976	0.0993465	0.0240148	0.0656675	0.0139891	0.0687555	0.100968	0.0632779	0.0330943	0.082297	0.0478161	0.0533716	0.0691277	0.0196153	0.0560492
GWHCAYC00000002	5174716	5177715	-1036	ATAAATAATAATTTTAATTTTATATATATATATATG	A	5175212	-	GmW82.02G059100	12	2	12	0.0230129	0.0648593	0.0870036	0.0846671	0.0466741	0.0600982	0.0261922	0.0592787	0.0571122	0.0633344	0.0502272	0.0369746	0.0882394	0.0504934	0.0745192	0.0443944	0.0268109	0.0561082
GWHCAYC00000009	5898582	5901520	-797	T	TG	5901015	+	GmW82.09G061600	14	9	14	0.0117304	0.0696324	0.0765331	0.0573434	0.0723304	0.0492064	0.0423715	0.0849598	0.0490862	0.0814768	0.0544963	0.0153807	0.0465788	0.0576875	0.0859807	0.0478411	0.0247245	0.0726401
GWHCAYC00000005	526137	529109	-586	C	T	528610	+	GmW82.05G006300	8	15	8	0.0182667	0.0796677	0.0524463	0.0653864	0.0455151	0.068385	0.057796	0.0164722	0.0824015	0.0589567	0.0786511	0.0278193	0.0565436	0.041526	0.0590557	0.0802508	0.0295334	0.0813264
GWHCAYC00000016	35433013	35436013	-1241	G	C	35435513	+	GmW82.16G170100	15	3	15	0.0147539	0.0857203	0.0668654	0.0823616	0.0683436	0.0442122	0.051079	0.020209	0.0463459	0.053388	0.0571919	0.048513	0.0772229	0.0364554	0.0570162	0.088036	0.0283189	0.0739669
GWHCAYC00000006	15667463	15670463	-1209	T	C	15669963	+	GmW82.06G185700	14	1	14	0.0121848	0.0820239	0.0681273	0.0554046	0.0515531	0.0699894	0.0593853	0.0314763	0.069647	0.065889	0.0528997	0.0393165	0.0413719	0.0610021	0.0822483	0.0720626	0.0247161	0.0607021
GWHCAYC00000010	46640333	46643330	-303	G	A	46640833	-	GmW82.10G200100	17	2	17	0.0257515	0.0670321	0.0947412	0.0763956	0.0509772	0.0513844	0.0550853	0.0263682	0.0419558	0.0412477	0.0897755	0.0117512	0.0562493	0.0278926	0.0834125	0.078501	0.0256116	0.0958672
GWHCAYC00000011	6504580	6507582	-439	T	A	6507059	+	GmW82.11G087600	3	14	3	0.0137838	0.0652616	0.0646036	0.0871254	0.0486912	0.0847875	0.0437653	0.0125127	0.0490105	0.0478186	0.0742421	0.0245616	0.0665337	0.04094	0.0827809	0.0769277	0.0414845	0.0751695
GWHCAYC00000006	9419332	9422333	-1756	C	G	9421834	+	GmW82.06G116100	7	2	7	0.0257897	0.0624027	0.0894107	0.0545468	0.0657593	0.0359377	0.047981	0.0959209	0.0441752	0.0598242	0.0617603	0.0345033	0.0606159	0.0475903	0.0789479	0.0557871	0.0258264	0.0532204
GWHCAYC00000012	20404184	20407190	65	CTTTCTT	C	20406684	+	GmW82.12G141600	2	10	2	0.0181129	0.0768516	0.09113	0.0824842	0.0663244	0.0633489	0.0397768	0.0280138	0.0585174	0.0528097	0.0905104	0.0125982	0.0670371	0.0440088	0.0745053	0.056211	0.0277651	0.0499945
GWHCAYC00000013	33160834	33163833	-784	T	C	33161335	-	GmW82.13G207800	3	2	3	0.0174791	0.0603892	0.0803327	0.0809184	0.0555798	0.053804	0.0341226	0.0482713	0.0527732	0.0575219	0.0797806	0.0248115	0.0590464	0.0573038	0.0708483	0.0606058	0.0408483	0.065563
GWHCAYC00000013	37881425	37884423	-499	C	G	37883923	+	GmW82.13G268100	14	15	14	0.0227322	0.0628311	0.0706078	0.0743214	0.0413859	0.0580723	0.0491146	0.0208847	0.0596261	0.0428429	0.0662009	0.0298693	0.073734	0.0636704	0.0835638	0.0799884	0.0494595	0.0510947
GWHCAYC00000003	18222365	18225364	113	A	AA	18222867	-	GmW82.03G064900	10	1	10	0.0128894	0.0859251	0.0702319	0.0672596	0.0531522	0.0487508	0.0375954	0.0260778	0.0643066	0.0623011	0.0892361	0.0282258	0.0781989	0.0507379	0.0652067	0.0581759	0.030794	0.0709347
GWHCAYC00000010	42566137	42569140	-1958	G	GA	42566637	-	GmW82.10G154400	1	15	1	0.016042	0.105963	0.0745435	0.0729745	0.0645329	0.0556535	0.0457928	0.0154257	0.0492844	0.0525365	0.0910618	0.0135666	0.0506893	0.0472043	0.0614688	0.0886243	0.0279467	0.0666894
GWHCAYC00000019	9417292	9420292	-68	A	G	9419792	+	GmW82.19G054800	2	10	2	0.011003	0.0698244	0.103877	0.0707664	0.0518561	0.0584632	0.0373079	0.0210574	0.0393322	0.0439983	0.0992525	0.00813992	0.0776683	0.0522375	0.0812041	0.0786742	0.0274441	0.0678933
GWHCAYC00000014	49883564	49886552	-1300	A	G	49884064	-	GmW82.14G199200	14	7	14	0.00826335	0.0492271	0.0719782	0.0647986	0.0750703	0.0521928	0.0411444	0.0896058	0.0403147	0.0462803	0.0427646	0.00919211	0.0826463	0.0822049	0.0906593	0.0512877	0.0305478	0.0718217
GWHCAYC00000004	51382129	51385141	-1623	GTTAAAAAATTATCTTATTAA	G	51384628	+	GmW82.04G210200	15	14	15	0.0108372	0.0778681	0.069515	0.0848198	0.0582342	0.0419733	0.0393182	0.012651	0.0478891	0.0428494	0.0657293	0.020849	0.0688152	0.0419314	0.091318	0.10798	0.0368129	0.0806087
GWHCAYC00000017	8227432	8230430	-1280	T	TC	8227932	-	GmW82.17G106700	7	12	7	0.014389	0.0509006	0.0751644	0.0808208	0.0474326	0.0425136	0.0418887	0.0925699	0.0553389	0.0655739	0.0689974	0.0282213	0.0857528	0.0480368	0.069372	0.0480556	0.0315898	0.0533818
GWHCAYC00000015	10375233	10378242	-332	ATATATATATA	A	10377742	+	GmW82.15G132100	2	1	2	0.0159785	0.0740832	0.109092	0.0588164	0.0479728	0.0569511	0.0390634	0.0186931	0.0419753	0.0470054	0.108295	0.0064359	0.0486712	0.0755811	0.0732639	0.0920208	0.018138	0.067963
GWHCAYC00000012	7754660	7757660	-1717	C	T	7755435	-	GmW82.12G094900	3	2	3	0.014272	0.0878605	0.0863026	0.0962841	0.0517133	0.0544326	0.046776	0.0246699	0.0431175	0.0433556	0.0685739	0.0156281	0.0651787	0.0560183	0.0780198	0.0656113	0.0282342	0.0739515
GWHCAYC00000007	46377521	46380440	-1605	T	A	46379940	+	GmW82.07G258400	2	15	2	0.0164217	0.0794091	0.0880648	0.0790076	0.0461423	0.0580533	0.0420737	0.0242563	0.0574294	0.0380579	0.0776041	0.0283549	0.0521023	0.0573494	0.0751739	0.080732	0.0288213	0.0709461
GWHCAYC00000007	15934603	15937605	-465	A	C	15935143	-	GmW82.07G135300	15	2	15	0.0194195	0.0584123	0.0769774	0.0694327	0.047513	0.0555723	0.0570116	0.0170163	0.0638315	0.0670667	0.0641736	0.0311402	0.0756296	0.0336877	0.0720793	0.0783211	0.0421803	0.0705349
GWHCAYC00000007	3162340	3165340	-1271	C	T	3164840	+	GmW82.07G038900	2	14	2	0.0175272	0.0665909	0.0927248	0.079053	0.0518485	0.0420841	0.0466299	0.0551215	0.0453778	0.0563153	0.0529478	0.0181325	0.0673586	0.0585421	0.0892466	0.0622722	0.0342063	0.064021
GWHCAYC00000018	59271215	59274217	-1300	C	A	59273722	+	GmW82.18G273600	13	3	13	0.013431	0.0537447	0.0713394	0.0843846	0.0611389	0.0385706	0.0584898	0.0611045	0.0434803	0.060328	0.0641377	0.0243388	0.0606486	0.0911064	0.0810684	0.0471858	0.0254523	0.0600503
GWHCAYC00000013	18753746	18756747	-1073	C	A	18754246	-	GmW82.13G067700	3	14	3	0.00681297	0.0669053	0.0790414	0.0846988	0.0542984	0.0585806	0.0464807	0.0202563	0.0569268	0.0694842	0.0722428	0.0253556	0.0704574	0.0552945	0.0845217	0.0549114	0.0239735	0.0697577
GWHCAYC00000008	22453923	22456923	6	A	G	22456420	+	GmW82.08G256700	1	2	1	0.0107756	0.106571	0.0770667	0.0536046	0.0591486	0.0663781	0.041106	0.0227382	0.0617633	0.0598519	0.0692629	0.0206865	0.0797438	0.0520788	0.0757065	0.0543815	0.0404167	0.0487193
GWHCAYC00000009	6468515	6471515	-1538	T	C	6471015	+	GmW82.09G065100	1	9	1	0.0151532	0.0924708	0.088969	0.0869449	0.0513973	0.0533215	0.0320801	0.0288195	0.060931	0.0921907	0.0431605	0.0453825	0.0633117	0.0416261	0.073766	0.052797	0.0190689	0.0586091
GWHCAYC00000013	23675067	23678042	-1364	C	A	23677564	+	GmW82.13G113500	2	10	2	0.015959	0.0461728	0.0930549	0.0745825	0.071492	0.0621044	0.0320806	0.0350763	0.0358837	0.0420542	0.0863442	0.0152998	0.0607175	0.0629559	0.0787195	0.07816	0.0286	0.0807426
GWHCAYC00000006	46146117	46149117	-1254	ATTATTATTATTA	A	46148619	+	GmW82.06G258400	1	2	1	0.0188026	0.0834762	0.0828161	0.063902	0.0460608	0.0515348	0.0408338	0.0669723	0.0553554	0.0685842	0.0441631	0.0605489	0.0706435	0.0476906	0.0585911	0.0499842	0.0366617	0.0533786
GWHCAYC00000017	15689433	15692431	-1883	AAA	A	15691925	+	GmW82.17G172500	2	14	2	0.00810809	0.0706619	0.0852554	0.0705454	0.0488351	0.064702	0.0463228	0.0547723	0.0621334	0.0500812	0.048645	0.0229964	0.0669368	0.0564852	0.0825471	0.0530115	0.0274332	0.0805272
GWHCAYC00000002	49559278	49562281	-268	A	G	49561781	+	GmW82.02G244900	3	2	3	0.0124734	0.0687618	0.101773	0.105249	0.0429267	0.0600213	0.0349519	0.0350443	0.0467951	0.046453	0.0483943	0.0177397	0.0505255	0.0636641	0.0941728	0.0564736	0.0450132	0.0695675
GWHCAYC00000007	6827599	6830577	-1153	T	C	6830128	+	GmW82.07G075800	9	2	9	0.0117201	0.0564611	0.0715796	0.0698439	0.0618417	0.0544137	0.0481802	0.05112	0.0492045	0.0760672	0.0622951	0.0373927	0.0757555	0.0548268	0.0691248	0.0554005	0.0187331	0.0760395
GWHCAYC00000006	19310235	19313233	-1246	T	C	19310721	-	GmW82.06G208500	3	2	3	0.0148133	0.0455992	0.0914992	0.0929285	0.0474292	0.0498362	0.0471562	0.029557	0.0659706	0.0541152	0.0710957	0.0290217	0.0905466	0.0475178	0.0623288	0.0615833	0.0224093	0.0765922
GWHCAYC00000003	38955988	38958983	-1246	T	TG	38956488	-	GmW82.03G133400	2	10	2	0.0268181	0.0726721	0.079753	0.0736083	0.0519516	0.0559834	0.0547175	0.0393005	0.0477349	0.0657578	0.0771639	0.0287491	0.064159	0.0411088	0.0553086	0.0718027	0.0255472	0.0678634
GWHCAYC00000003	37473086	37476079	-421	G	C	37475577	+	GmW82.03G120200	15	2	15	0.0146151	0.0716526	0.0978882	0.0736382	0.0448041	0.0471091	0.0430536	0.023293	0.0421246	0.0388755	0.0664594	0.00805591	0.0579605	0.0607381	0.0979548	0.100987	0.0394036	0.0713872
GWHCAYC00000019	42195714	42198714	-1373	G	A	42198214	+	GmW82.19G130100	13	2	13	0.0191339	0.0470956	0.0875642	0.0705665	0.054233	0.0389086	0.0420296	0.0605529	0.0496044	0.0611454	0.0603605	0.0338947	0.0672265	0.0925778	0.0659184	0.0669114	0.030285	0.0519917
GWHCAYC00000015	10134877	10137877	-1127	A	G	10137377	+	GmW82.15G129900	1	3	1	0.0276013	0.0862593	0.0684789	0.0788507	0.0429134	0.0679057	0.0485235	0.0266121	0.056173	0.0376087	0.0575893	0.0283185	0.0498075	0.055616	0.0756352	0.0748171	0.0528756	0.0644143
GWHCAYC00000019	5162291	5165290	-74	G	T	5164797	+	GmW82.19G037100	10	3	10	0.0145072	0.091668	0.0686351	0.108433	0.0411025	0.0611517	0.0305088	0.0206176	0.0449859	0.0282364	0.127557	0.0166395	0.0649072	0.0382605	0.0879634	0.0713699	0.0260093	0.0574479
GWHCAYC00000015	37096959	37099952	-1969	G	A	37097455	-	GmW82.15G214500	10	2	10	0.0139557	0.078359	0.0853807	0.078815	0.0579878	0.070957	0.0486625	0.0168578	0.0375842	0.0470235	0.0859475	0.0158366	0.055204	0.0538053	0.0774634	0.0598459	0.03086	0.0854541
GWHCAYC00000001	27346186	27349189	-1907	TATATATATATATATAT	T	27346687	-	GmW82.01G086500	1	17	1	0.0122384	0.101261	0.0703324	0.0621564	0.0917077	0.0600163	0.052653	0.0260259	0.0518778	0.0492383	0.0670159	0.0168883	0.0612429	0.0306184	0.0780752	0.0596048	0.0250807	0.0839662
GWHCAYC00000012	31920894	31923896	266	T	C	31923378	+	GmW82.12G154600	1	3	1	0.0144854	0.0857883	0.0560299	0.084633	0.034366	0.0737251	0.0362045	0.0333651	0.0591823	0.0554136	0.0741111	0.035044	0.0507873	0.0502218	0.0816688	0.0703964	0.0238447	0.0807327
GWHCAYC00000013	41043458	41046470	-796	C	T	41045970	+	GmW82.13G306000	1	10	1	0.0181824	0.0942614	0.0757994	0.0631	0.0487374	0.0699261	0.0520129	0.0336944	0.041926	0.0395026	0.0868008	0.0189792	0.0552811	0.0535201	0.0610128	0.0836816	0.0268228	0.0767591
GWHCAYC00000007	42452481	42455481	-293	T	A	42452956	-	GmW82.07G219600	2	3	2	0.0131122	0.0719498	0.0822936	0.0807759	0.0438281	0.0579182	0.045832	0.0234459	0.0668367	0.0662503	0.0708217	0.073227	0.072503	0.0447875	0.0605315	0.0411186	0.0237309	0.0610373
GWHCAYC00000012	38976302	38979304	-1320	T	TT	38978804	+	GmW82.12G187700	2	3	2	0.0226626	0.0664665	0.0869026	0.0790925	0.046767	0.0521327	0.0571065	0.0170244	0.0498079	0.0402461	0.0746568	0.0423825	0.0668592	0.0421117	0.0774196	0.0816589	0.031172	0.0655304
GWHCAYC00000019	51626333	51629339	-842	A	G	51626833	-	GmW82.19G237800	15	3	15	0.0139785	0.0565796	0.0901134	0.0910213	0.0502284	0.0564283	0.0294356	0.0424276	0.0613636	0.0682614	0.0553531	0.0202734	0.074546	0.04737	0.0613559	0.0913488	0.031714	0.0582009
GWHCAYC00000007	40102799	40105803	-815	T	TAA	40105271	+	GmW82.07G201500	14	3	14	0.0141359	0.0728826	0.0811531	0.0968581	0.0529087	0.0585154	0.043932	0.0271305	0.0617283	0.0429701	0.0535963	0.0236677	0.0696633	0.0445159	0.100485	0.0718371	0.0262519	0.0577679
GWHCAYC00000003	37473086	37476079	-1781	A	C	37475577	+	GmW82.03G120200	15	2	15	0.0146448	0.0707151	0.0979578	0.0733121	0.0445615	0.0472222	0.0424907	0.0232784	0.0425268	0.0385601	0.065963	0.00811412	0.0571319	0.0612496	0.100011	0.102037	0.039259	0.0709647
GWHCAYC00000011	18621977	18624979	-1146	ATGTATTATAAATTACCCAATTT	A	18622477	-	GmW82.11G188200	2	3	2	0.0119262	0.0672597	0.112447	0.0867486	0.0463846	0.04968	0.0247951	0.0557395	0.0481457	0.0396601	0.0764855	0.00732711	0.067597	0.0628078	0.0800156	0.0597637	0.0329397	0.0702767
GWHCAYC00000003	20307508	20310507	-501	T	A	20310007	+	GmW82.03G069600	2	10	2	0.0189689	0.0763277	0.0923581	0.0787451	0.0644396	0.0577051	0.0609096	0.0163728	0.0442237	0.0588457	0.0893438	0.0313682	0.0510327	0.050716	0.0601685	0.0675364	0.0298485	0.0510895
GWHCAYC00000019	1726180	1729181	-155	GG	G	1726680	-	GmW82.19G016800	14	15	14	0.0200819	0.0781938	0.0823083	0.078368	0.0501672	0.0589133	0.0409907	0.0206856	0.0436568	0.0574971	0.0761222	0.0209121	0.058307	0.038746	0.101026	0.0892222	0.0252897	0.0595122
GWHCAYC00000008	10294735	10297733	-1148	T	TTGTTCCCATTT	10297244	+	GmW82.08G136000	2	1	2	0.0172452	0.0903451	0.0928329	0.0666564	0.046881	0.070388	0.0324393	0.0416522	0.0457523	0.0611027	0.0783017	0.018152	0.0703246	0.0594296	0.0659808	0.0608158	0.0183606	0.0633397
GWHCAYC00000014	2351590	2354581	428	A	C	2354089	+	GmW82.14G032300	2	14	2	0.0195402	0.0646581	0.089281	0.0789844	0.0582812	0.0529344	0.0449141	0.0528459	0.0522296	0.0326825	0.0653333	0.0114544	0.0693008	0.0692219	0.073088	0.0701019	0.0327686	0.0623798
GWHCAYC00000016	3883297	3886295	-1452	C	T	3885796	+	GmW82.16G041700	1	17	1	0.0154064	0.0971415	0.0636557	0.0706937	0.0578095	0.0804107	0.038309	0.0192478	0.0490206	0.0460996	0.0748938	0.00964538	0.0650681	0.0452588	0.0916123	0.0597073	0.0285112	0.0875086
GWHCAYC00000002	47307117	47310119	-1393	T	TT	47307619	-	GmW82.02G222500	15	2	15	0.012303	0.0676712	0.0976682	0.0692978	0.0532114	0.0609323	0.0407149	0.0207394	0.0380622	0.0432659	0.0713809	0.0180617	0.0461542	0.0533499	0.0835562	0.106606	0.03631	0.080715
GWHCAYC00000004	42429446	42432446	-1641	A	G	42429946	-	GmW82.04G161300	3	2	3	0.0194261	0.0751807	0.0894735	0.0906062	0.0459077	0.0644892	0.0468386	0.015278	0.0563093	0.0319271	0.043908	0.023073	0.0808895	0.0559712	0.0704258	0.0727468	0.0328093	0.0847401
GWHCAYC00000003	37854640	37857639	-1004	T	C	37857223	+	GmW82.03G123500	2	15	2	0.013903	0.0709735	0.0869312	0.0536543	0.0592525	0.0656058	0.0478087	0.0434857	0.0453543	0.0579141	0.0750499	0.0297296	0.0360719	0.0763542	0.0777027	0.0698073	0.020557	0.0698443
GWHCAYC00000010	44439605	44442606	-712	A	AA	44440105	-	GmW82.10G174800	1	3	1	0.0226913	0.0878056	0.0803219	0.0861968	0.0444091	0.0580318	0.0300644	0.039661	0.0599322	0.0469511	0.0694971	0.0123876	0.0523168	0.0415325	0.0762912	0.0861092	0.0314998	0.0743006
GWHCAYC00000007	46201197	46204196	-983	A	AA	46203707	+	GmW82.07G256200	2	8	2	0.0146876	0.0710377	0.0895887	0.0486734	0.0567862	0.0480299	0.0349403	0.0431059	0.0865622	0.0692179	0.0444879	0.0342957	0.0659782	0.0785569	0.0537958	0.0600577	0.0233721	0.0768257
GWHCAYC00000009	7293710	7296708	-1518	C	T	7296231	+	GmW82.09G070800	1	2	1	0.0124045	0.0875578	0.0740741	0.0660665	0.0453913	0.0576409	0.0440079	0.0178084	0.0527496	0.0592859	0.0680838	0.0441079	0.0683031	0.0450202	0.0852773	0.0700886	0.0300307	0.0721014
GWHCAYC00000003	35260010	35263013	-345	CTTTAA	C	35262471	+	GmW82.03G105200	2	14	2	0.0172362	0.0594033	0.081975	0.0698145	0.0502519	0.0603853	0.0629543	0.0432146	0.0479889	0.0491507	0.0639032	0.0410917	0.0696207	0.0505191	0.0785197	0.0564222	0.0322736	0.065275
GWHCAYC00000004	50700617	50703629	133	GGCTCTCGCCTCTCTCTG	G	50701130	-	GmW82.04G202300	17	10	17	0.0127294	0.0646466	0.0731019	0.0702716	0.0579362	0.0474046	0.0707183	0.0146451	0.0610809	0.044239	0.0964647	0.00907672	0.0841762	0.0441474	0.0733558	0.051274	0.0245601	0.100171
GWHCAYC00000020	39334044	39337029	286	A	C	39334535	-	GmW82.20G113600	3	1	3	0.0114922	0.0862029	0.0611863	0.0863736	0.0696552	0.0594804	0.0392542	0.0281772	0.0481754	0.0508401	0.0570637	0.0419143	0.0703107	0.0587571	0.0598517	0.0852646	0.0192231	0.0667773
GWHCAYC00000002	8708267	8711267	-1844	A	T	8710761	+	GmW82.02G097700	2	10	2	0.0133249	0.0785127	0.083707	0.0764865	0.0616107	0.049179	0.0342351	0.065578	0.0459702	0.0468459	0.0812183	0.0114041	0.0615165	0.0637858	0.0766349	0.0651786	0.0216092	0.0632028
GWHCAYC00000017	10848891	10851901	-1176	A	G	10851401	+	GmW82.17G137500	3	2	3	0.0165304	0.0503742	0.0919394	0.0960572	0.0521514	0.0388984	0.0436987	0.0272411	0.053228	0.0644815	0.0764185	0.0105878	0.0769178	0.0457105	0.070556	0.0690359	0.0429539	0.0732194
GWHCAYC00000009	49760416	49763423	-17	C	T	49762920	+	GmW82.09G265700	10	3	10	0.012674	0.0717479	0.0742655	0.0835253	0.0471989	0.0558344	0.049587	0.0242428	0.0498019	0.0516254	0.0838249	0.0312049	0.0573065	0.0540427	0.0835364	0.0816829	0.0289655	0.058933
GWHCAYC00000004	53506909	53509924	-1209	A	AATAATA	53507394	-	GmW82.04G235200	7	2	7	0.00959491	0.0410327	0.0875391	0.0813448	0.0609659	0.0410583	0.0537432	0.0900999	0.068777	0.0478287	0.0314826	0.043622	0.0616872	0.081377	0.0641733	0.0515309	0.0324757	0.051667
GWHCAYC00000009	25985325	25988323	-1112	G	T	25987826	+	GmW82.09G110900	14	1	14	0.0155107	0.0867771	0.0679084	0.0648444	0.0673775	0.0526138	0.0489023	0.0181031	0.0498678	0.0611891	0.0749231	0.019392	0.0668273	0.0443222	0.0940203	0.0592164	0.0425623	0.0656423
GWHCAYC00000006	47612799	47615801	-26	C	T	47615301	+	GmW82.06G267700	15	17	15	0.0118006	0.0851788	0.0850312	0.0733266	0.0500992	0.060521	0.0279154	0.0134208	0.036085	0.032526	0.0901387	0.0130266	0.0688188	0.0421938	0.0803607	0.102635	0.0244058	0.102516
GWHCAYC00000010	52182772	52185790	-579	T	A	52185330	+	GmW82.10G261500	2	14	2	0.0116228	0.029052	0.0990501	0.0754441	0.0564306	0.0742705	0.0454333	0.0397333	0.0460483	0.0745997	0.0789816	0.00748531	0.0562587	0.0478844	0.0895856	0.0505166	0.0328163	0.0847867
GWHCAYC00000003	43177921	43180921	-899	C	G	43180431	+	GmW82.03G181100	1	2	1	0.0298342	0.105271	0.0994588	0.0828916	0.0452948	0.0528913	0.0409892	0.0388101	0.0780549	0.0451189	0.0539843	0.0144053	0.054694	0.0550522	0.0667465	0.066083	0.0249908	0.0454293
GWHCAYC00000006	50411498	50414472	-1179	A	G	50413974	+	GmW82.06G288300	3	2	3	0.014505	0.0434138	0.0748865	0.0896313	0.0700424	0.039551	0.0501861	0.057306	0.0588126	0.0577221	0.0631981	0.0215273	0.0891254	0.0606352	0.0713465	0.0455076	0.0316155	0.0609876
GWHCAYC00000020	2932577	2935554	-706	T	C	2935054	+	GmW82.20G025100	7	4	7	0.00944915	0.0530705	0.0820987	0.0488985	0.0878446	0.0517892	0.0438188	0.0989011	0.0413645	0.054278	0.0783607	0.0155385	0.0704314	0.0695932	0.0687452	0.0578955	0.0162534	0.051669
GWHCAYC00000003	21488680	21491680	-1044	T	A	21491180	+	GmW82.03G072000	1	2	1	0.0261542	0.101202	0.0933382	0.0815832	0.0488675	0.0480336	0.0386969	0.0117717	0.0371675	0.0350385	0.0767698	0.0108058	0.0572767	0.0420203	0.0844248	0.0879662	0.0342508	0.0846322
GWHCAYC00000010	54123118	54126129	-503	G	A	54125626	+	GmW82.10G285500	10	1	10	0.0103084	0.0913773	0.0736954	0.0545898	0.0607121	0.0583665	0.0511019	0.0145142	0.0581489	0.053106	0.0915889	0.0288255	0.0775036	0.045418	0.0615221	0.0575284	0.0226408	0.0890522
GWHCAYC00000001	52134416	52137420	-754	TA	T	52136920	+	GmW82.01G156100	1	12	1	0.009591	0.0867101	0.0670698	0.0773391	0.0521083	0.0391433	0.0528365	0.0342596	0.0514032	0.0467489	0.0834451	0.0418563	0.0864974	0.0574253	0.0612357	0.0533561	0.0235089	0.0754655
GWHCAYC00000004	4502576	4505581	-1754	C	T	4505076	+	GmW82.04G057800	2	1	2	0.00623974	0.0977422	0.101526	0.0810951	0.0561635	0.0680802	0.0358004	0.0240525	0.033965	0.0883042	0.0682246	0.0129607	0.0670239	0.0545596	0.0569668	0.0545355	0.0320589	0.0607013
GWHCAYC00000016	29775735	29778722	-1062	T	C	29778219	+	GmW82.16G123700	7	17	7	0.0137402	0.0774784	0.0690042	0.0602823	0.0703624	0.0380889	0.0423705	0.0815307	0.0737599	0.0415407	0.0698496	0.0220637	0.0641539	0.0530202	0.0615744	0.0675539	0.0205351	0.0730911
GWHCAYC00000016	2118700	2121732	-574	AAATAAAAAA	A	2119200	-	GmW82.16G022600	2	12	2	0.0125583	0.0470121	0.100868	0.0716993	0.0368864	0.0425476	0.0305705	0.0408335	0.0614647	0.0575679	0.0912032	0.00754746	0.0969854	0.0526448	0.0894635	0.0527029	0.0378444	0.0696002
GWHCAYC00000009	833691	836712	-846	C	T	834235	-	GmW82.09G010900	15	17	15	0.00923678	0.0651644	0.0749711	0.0670809	0.0479617	0.0431755	0.0601871	0.0313883	0.0533622	0.0590797	0.0553563	0.0469531	0.074835	0.0592807	0.0575889	0.0810051	0.034055	0.0793184
GWHCAYC00000009	25985325	25988323	-1987	T	TT	25987826	+	GmW82.09G110900	14	1	14	0.0152914	0.0864408	0.0703482	0.0611733	0.06852	0.054493	0.0492242	0.018181	0.0512659	0.0617099	0.0755915	0.0192623	0.0667871	0.0442271	0.0945509	0.0592332	0.0397103	0.0639897
GWHCAYC00000005	2959949	2962950	-146	T	A	2962461	+	GmW82.05G034400	10	2	10	0.0194299	0.0612409	0.0787464	0.0586911	0.0723014	0.0315702	0.052963	0.0154126	0.0525317	0.0768885	0.0836012	0.0398016	0.069916	0.0525174	0.0739818	0.059031	0.0232492	0.0781262
GWHCAYC00000012	7518854	7521858	-1378	ACC	A	7519354	-	GmW82.12G092400	12	15	12	0.0166297	0.0616923	0.0766255	0.0700665	0.0498104	0.0466221	0.0447569	0.0253412	0.0686478	0.0668208	0.0688713	0.0164666	0.0829854	0.0582679	0.0737121	0.0791668	0.0248098	0.0687069
GWHCAYC00000004	52241044	52244043	-459	T	C	52243543	+	GmW82.04G219900	11	14	11	0.0133766	0.0624278	0.0699997	0.0597324	0.0447125	0.0456067	0.0437707	0.0241745	0.0548727	0.0700487	0.0639505	0.0945069	0.0729523	0.0449638	0.0919877	0.0471436	0.0294631	0.0663098
GWHCAYC00000016	7026522	7029524	-1572	G	A	7027024	-	GmW82.16G071300	8	14	8	0.0289273	0.0658139	0.0753051	0.0569743	0.0520287	0.0602036	0.0407995	0.0370904	0.0886646	0.0567335	0.07371	0.0172192	0.0517807	0.0454314	0.0874498	0.066172	0.0265739	0.0691221
GWHCAYC00000017	6251396	6254396	-959	G	A	6251896	-	GmW82.17G082000	1	12	1	0.0112007	0.0831609	0.057098	0.0522622	0.0562436	0.080951	0.0557219	0.0261896	0.0393913	0.0446102	0.0779759	0.0606774	0.0800373	0.0474119	0.062638	0.061723	0.0279575	0.0747497
GWHCAYC00000010	48749439	48752441	-809	A	G	48749941	-	GmW82.10G220700	10	6	10	0.0158957	0.0769705	0.0769021	0.0619444	0.0445908	0.0600751	0.0776782	0.0190347	0.0469953	0.0626118	0.0776888	0.0430454	0.0625951	0.0373131	0.077268	0.072743	0.0239628	0.0626854
GWHCAYC00000017	8458344	8461346	-1610	AT	A	8458844	-	GmW82.17G110100	7	13	7	0.0139989	0.0407372	0.0646102	0.0653762	0.0781356	0.0412276	0.0533323	0.0938104	0.0420935	0.0580808	0.0610794	0.0707869	0.0678135	0.0937087	0.049388	0.0390999	0.025364	0.0413569
GWHCAYC00000002	49118488	49121491	-300	AAA	A	49121080	+	GmW82.02G240200	10	2	10	0.0306559	0.057982	0.093571	0.0842177	0.0547452	0.05546	0.0435532	0.0202103	0.0652397	0.062911	0.0941163	0.0229463	0.0549542	0.0418114	0.0540175	0.0586493	0.0303667	0.0745925
GWHCAYC00000009	44312289	44315284	-993	G	A	44314785	+	GmW82.09G197500	10	1	10	0.0141446	0.0957685	0.0708038	0.0824351	0.0632172	0.0426384	0.0311308	0.035779	0.0609051	0.0471164	0.100053	0.00786335	0.0512523	0.069833	0.0780127	0.0656235	0.0259009	0.0575218
GWHCAYC00000005	33487990	33490989	-874	T	TCC	33490497	+	GmW82.05G119000	2	14	2	0.0122518	0.0751124	0.0927718	0.0415058	0.0667426	0.0766384	0.0430302	0.0267037	0.0386988	0.0574103	0.0709105	0.0414644	0.0588997	0.041386	0.0832579	0.0749368	0.0242931	0.073986
GWHCAYC00000003	41716398	41719397	-813	AA	A	41718898	+	GmW82.03G163500	3	10	3	0.0143145	0.0840505	0.0783817	0.0861787	0.0647967	0.0509074	0.0275822	0.0458925	0.0533593	0.036188	0.0742674	0.0403888	0.059979	0.0478222	0.062502	0.0833242	0.0285141	0.0615509
GWHCAYC00000005	5458439	5461438	-397	T	TTT	5460938	+	GmW82.05G059600	2	13	2	0.00775846	0.0651838	0.0952261	0.0660592	0.0708356	0.0515671	0.0290128	0.0665675	0.0641578	0.045798	0.0517801	0.0417656	0.0550664	0.0951933	0.0588413	0.0432536	0.0346124	0.0573209
GWHCAYC00000005	40443369	40446368	-1956	T	A	40443870	-	GmW82.05G199300	10	14	10	0.0219423	0.0698259	0.0539815	0.0724251	0.0553974	0.0634596	0.0352679	0.0259146	0.0524958	0.049846	0.0951643	0.0301372	0.0691325	0.0590836	0.0943861	0.0647585	0.0285254	0.0582564
GWHCAYC00000018	45979762	45982763	-828	A	AA	45982310	+	GmW82.18G170000	3	12	3	0.0181406	0.0765008	0.088954	0.0936443	0.0505057	0.0549949	0.0451076	0.0554293	0.0580433	0.0439012	0.0484944	0.0161896	0.0830224	0.0522985	0.064677	0.069526	0.0269445	0.0536258
GWHCAYC00000001	5344805	5347805	-1699	ATTTATAGGTTGCA	A	5345305	-	GmW82.01G047500	2	15	2	0.0214725	0.0496644	0.090603	0.0753016	0.0627797	0.0738902	0.0430787	0.0391886	0.0313878	0.0379587	0.0684068	0.0109338	0.0721529	0.0622968	0.0830465	0.0843036	0.0316546	0.0618796
GWHCAYC00000014	2351590	2354581	-776	T	G	2354089	+	GmW82.14G032300	2	14	2	0.0197725	0.065167	0.0891672	0.0783877	0.0572117	0.0531047	0.0464149	0.0526705	0.0526743	0.0334189	0.0652447	0.0125362	0.0684383	0.0666396	0.0725924	0.0704308	0.0337867	0.062342
GWHCAYC00000018	59258667	59261668	-440	T	A	59261200	+	GmW82.18G273500	2	3	2	0.0145805	0.0643059	0.0917682	0.0891047	0.044206	0.0614803	0.0371986	0.0231418	0.0497215	0.0500229	0.0293581	0.0364423	0.071423	0.0695489	0.0903895	0.0821131	0.0256301	0.0695647
GWHCAYC00000017	1446820	1449822	104	AGA	A	1447322	-	GmW82.17G018900	3	2	3	0.0103138	0.0712751	0.0766337	0.0912541	0.0544105	0.0607999	0.0555255	0.0204501	0.0452182	0.0493232	0.0813934	0.0289273	0.0602039	0.0553232	0.0765594	0.0625546	0.0373281	0.0625058
GWHCAYC00000005	41090781	41093731	-1381	A	G	41093240	+	GmW82.05G206800	14	2	14	0.0107793	0.041465	0.100519	0.0806166	0.0510082	0.0447868	0.0533157	0.0237531	0.0492162	0.0495977	0.083883	0.0158835	0.0690577	0.0667048	0.101711	0.0644328	0.0227487	0.0705205
GWHCAYC00000012	13446253	13449253	-981	A	AC	13448753	+	GmW82.12G122600	2	3	2	0.0130103	0.0741305	0.0764613	0.0743394	0.050334	0.0732899	0.0653672	0.0387553	0.0646356	0.0630923	0.0504385	0.043376	0.0649522	0.0506527	0.0609315	0.0531187	0.0318739	0.0512409
GWHCAYC00000009	39643520	39646529	-723	G	A	39646031	+	GmW82.09G150400	10	2	10	0.021596	0.0932395	0.0828368	0.0574238	0.0553529	0.0507284	0.0469801	0.0258636	0.0486574	0.0623246	0.095781	0.0119554	0.0616804	0.0493349	0.0575961	0.0682324	0.027081	0.0833358
GWHCAYC00000004	4789684	4792685	466	C	T	4790184	-	GmW82.04G060500	5	14	5	0.0171035	0.0746457	0.077478	0.0698414	0.0351346	0.0854403	0.047688	0.0338858	0.0533336	0.0537652	0.0786616	0.0288765	0.0680219	0.0414144	0.081477	0.0519747	0.0339869	0.0672708
GWHCAYC00000014	2370414	2373416	-1244	T	C	2372833	+	GmW82.14G032600	11	2	11	0.0151671	0.0956997	0.0928339	0.0492913	0.0611029	0.0620338	0.0607429	0.0164147	0.053788	0.0561906	0.073773	0.0966334	0.0424608	0.049992	0.0488427	0.0530129	0.0168322	0.0551882
GWHCAYC00000012	42097270	42100267	-906	T	C	42099768	+	GmW82.12G222100	15	1	15	0.0124654	0.0830466	0.0759411	0.0645912	0.0444385	0.0458657	0.0599361	0.0372636	0.0495146	0.0445179	0.0666688	0.0351576	0.0679786	0.0553914	0.0698569	0.0919584	0.0207945	0.074613
GWHCAYC00000017	2635803	2638803	-368	A	AAAT	2638305	+	GmW82.17G036000	10	15	10	0.023212	0.0665268	0.0710528	0.0733072	0.0650363	0.0590178	0.0505799	0.0332353	0.0688085	0.0586036	0.077121	0.0241679	0.0550917	0.0419556	0.0649245	0.0768834	0.0250125	0.0654632
GWHCAYC00000013	44915270	44918270	-577	C	G	44917785	+	GmW82.13G353500	1	2	1	0.0239806	0.0959628	0.0869167	0.0609979	0.0548742	0.0633849	0.0503503	0.0256766	0.0489604	0.0567846	0.0551638	0.0437862	0.0659183	0.0504176	0.07736	0.0548866	0.0264995	0.0580789
GWHCAYC00000015	54283225	54286242	123	A	G	54283721	-	GmW82.15G265300	10	2	10	0.00642701	0.0621019	0.0959395	0.0881866	0.0469566	0.0712777	0.046215	0.0403804	0.0488236	0.0420409	0.0973269	0.00992272	0.0486614	0.056382	0.0627262	0.0724449	0.0260522	0.0781345
GWHCAYC00000020	33970536	33973518	-1522	T	C	33973018	+	GmW82.20G076800	17	2	17	0.0114408	0.0605731	0.0785095	0.0722742	0.0558268	0.0646512	0.0405253	0.0389295	0.049319	0.054752	0.0665325	0.0569812	0.049701	0.0526178	0.0739777	0.0503848	0.043041	0.0799625
GWHCAYC00000016	29181205	29184206	-1583	T	C	29183731	+	GmW82.16G120000	3	17	3	0.0102609	0.0549482	0.0763312	0.0817021	0.0605341	0.0527749	0.037863	0.0403725	0.0675334	0.0443931	0.0812699	0.025648	0.0715168	0.0583598	0.0782466	0.0514198	0.0253837	0.0814421
GWHCAYC00000008	4469395	4472406	-719	ATA	A	4471899	+	GmW82.08G059100	14	2	14	0.0111391	0.058893	0.0882598	0.0653316	0.0612943	0.0775261	0.0333966	0.0553587	0.0703357	0.0380245	0.057216	0.0244756	0.0544256	0.0506573	0.0940047	0.0568472	0.0318347	0.0709794
GWHCAYC00000008	46051279	46054279	-556	A	G	46051779	-	GmW82.08G321000	17	2	17	0.0131839	0.0692783	0.074003	0.0603367	0.0499918	0.0613644	0.0445509	0.0514609	0.0504962	0.042361	0.0655406	0.0403353	0.0598501	0.0734448	0.0639544	0.0639457	0.0384024	0.0774997
GWHCAYC00000007	7042975	7045975	-1814	T	TT	7045486	+	GmW82.07G077700	6	14	6	0.0116646	0.0616074	0.0694824	0.0721779	0.0690156	0.061605	0.0814431	0.00999366	0.0377405	0.0744077	0.0656601	0.023747	0.0685446	0.0568461	0.0742797	0.0686281	0.026018	0.0671386
GWHCAYC00000013	40289440	40292441	-1255	T	C	40289930	-	GmW82.13G295700	3	2	3	0.0180127	0.0802288	0.100896	0.103606	0.0479845	0.0519161	0.0593671	0.0518024	0.0478793	0.0517389	0.0647739	0.0178611	0.0523947	0.0511609	0.0582148	0.068579	0.0205071	0.0530759
GWHCAYC00000010	42301965	42304962	-884	T	TT	42302481	-	GmW82.10G151800	2	14	2	0.024808	0.0717497	0.0798999	0.0612398	0.0530963	0.0632326	0.0713775	0.0314662	0.0452027	0.0690575	0.0681753	0.0402241	0.0603752	0.0500299	0.0755556	0.0621044	0.0234083	0.0489967
GWHCAYC00000017	13382895	13385893	-581	AGAATTGAAACTCCTAAAATATCTTAGGATTCCAATGAAATATCAAAGAACTTAATTATAATAGTTATCGGAAAAGGATCTCAAGC	A	13383395	-	GmW82.17G159700	12	15	12	0.0121304	0.0706417	0.0701125	0.0632257	0.0439213	0.054136	0.0491188	0.0110028	0.0573577	0.0735438	0.0746715	0.0433823	0.0796766	0.0565954	0.0711956	0.0763417	0.0212932	0.0716532
GWHCAYC00000006	1389541	1392541	-693	A	G	1392041	+	GmW82.06G018500	2	3	2	0.0204701	0.0840039	0.0924036	0.0899973	0.0548273	0.043046	0.0309464	0.0680953	0.0654911	0.0572097	0.0768648	0.0134375	0.0613662	0.0463217	0.0638033	0.0502855	0.026176	0.0552543
GWHCAYC00000007	12151327	12154327	-1374	A	G	12153843	+	GmW82.07G114600	14	17	14	0.012673	0.0760403	0.0843273	0.0782278	0.0488556	0.0553246	0.0367176	0.0261112	0.0518954	0.0531898	0.0703268	0.0102081	0.0694804	0.06222	0.0889244	0.0564863	0.0308589	0.0881325
GWHCAYC00000013	39019213	39022200	316	T	A	39021672	+	GmW82.13G280400	17	2	17	0.0125161	0.0681987	0.0808418	0.0691722	0.0541622	0.0545098	0.0553572	0.0294705	0.0401741	0.0744723	0.0680672	0.046985	0.0656449	0.0421998	0.0704928	0.0653706	0.0197357	0.082629
GWHCAYC00000017	10516076	10519077	-1284	AG	A	10516576	-	GmW82.17G133800	3	14	3	0.0177429	0.0780815	0.0753874	0.0983799	0.0644024	0.0449108	0.0427688	0.0431688	0.0473097	0.0372484	0.0692405	0.0103983	0.0623872	0.0559028	0.0946419	0.0729832	0.0204536	0.0645919
GWHCAYC00000001	35279431	35282434	-439	TA	T	35281935	+	GmW82.01G099400	2	8	2	0.0131809	0.0705702	0.0856225	0.07289	0.051543	0.0550921	0.0525417	0.0243066	0.0826504	0.0628263	0.0681441	0.024129	0.0677345	0.0397658	0.0789735	0.0544695	0.0236654	0.0718946
GWHCAYC00000013	13723400	13726398	-1479	A	AGGTGGTGGGGGCCAAGAGGAAA	13723898	-	GmW82.13G031300	3	8	3	0.0167163	0.068398	0.0521124	0.0806019	0.064233	0.0659205	0.054777	0.0269185	0.0708776	0.0579257	0.0561632	0.0415925	0.0651467	0.0598276	0.075508	0.068036	0.029204	0.046041
GWHCAYC00000014	13872405	13875403	-741	C	A	13872906	-	GmW82.14G117900	2	15	2	0.0105417	0.086913	0.0948602	0.0731165	0.029023	0.0724539	0.0596046	0.0365206	0.0363136	0.0598465	0.0857379	0.0137132	0.0489095	0.0228481	0.0908213	0.0935418	0.0211226	0.0641121
GWHCAYC00000007	46377521	46380440	-1598	ATT	A	46379940	+	GmW82.07G258400	2	15	2	0.0171551	0.0654163	0.0844686	0.0788975	0.0466936	0.0619404	0.0391102	0.0263562	0.0478565	0.0386113	0.0832197	0.028803	0.0561471	0.0586814	0.0786487	0.0790119	0.0264322	0.0825502
GWHCAYC00000006	51153282	51156282	-822	G	T	51153782	-	GmW82.06G296000	15	4	15	0.0286555	0.0534276	0.0466302	0.0676165	0.081787	0.0401273	0.067001	0.032195	0.0333131	0.0723503	0.0722179	0.052802	0.0553603	0.0675693	0.0520671	0.0832745	0.0428915	0.0507141
GWHCAYC00000020	846141	849140	385	A	G	848641	+	GmW82.20G008800	1	3	1	0.0113276	0.0919743	0.0675247	0.0875441	0.0753924	0.0626924	0.0454425	0.0404627	0.0484759	0.0481733	0.0722421	0.0185724	0.070403	0.0411414	0.0796711	0.0616008	0.0251198	0.0522393
GWHCAYC00000015	52337301	52340301	-494	TT	T	52337801	-	GmW82.15G253600	2	15	2	0.0190367	0.0705528	0.103134	0.0644525	0.0539181	0.0672015	0.0483808	0.0338745	0.0609095	0.0554172	0.0684755	0.0106002	0.0394305	0.0583563	0.0652915	0.0765961	0.0380271	0.0663455
GWHCAYC00000016	34096666	34099689	-156	G	T	34097167	-	GmW82.16G159100	2	3	2	0.0144714	0.0744918	0.0892658	0.0887407	0.0561173	0.0749765	0.0499326	0.0208146	0.0476443	0.0412112	0.071376	0.0136779	0.0634828	0.0585644	0.0652078	0.0794256	0.031005	0.0595944
GWHCAYC00000002	47712260	47715263	-1491	C	T	47714760	+	GmW82.02G226800	14	17	14	0.0144783	0.0759014	0.0811412	0.0686859	0.0461832	0.0501311	0.0337955	0.0291435	0.0712289	0.0522734	0.0758801	0.0300832	0.0576629	0.0529481	0.0881681	0.053623	0.031226	0.0874461
GWHCAYC00000005	36633279	36636276	-1130	T	TTAGG	36633786	-	GmW82.05G150600	13	3	13	0.0125298	0.0765184	0.0729637	0.0824882	0.0604733	0.0441914	0.0374884	0.0565877	0.0373509	0.0383025	0.0680643	0.020206	0.071586	0.0865518	0.076582	0.063096	0.0400686	0.0549511
GWHCAYC00000004	50171486	50174487	-1166	A	AA	50173950	+	GmW82.04G197600	10	15	10	0.00916821	0.0572524	0.0599319	0.07099	0.0619777	0.0746608	0.0502121	0.0355	0.0624374	0.0530216	0.0854941	0.0194711	0.0566337	0.0422362	0.0703371	0.0839742	0.0335041	0.0731976
GWHCAYC00000006	50411498	50414472	-1283	GT	G	50413974	+	GmW82.06G288300	3	2	3	0.0144481	0.0449923	0.0797735	0.09344	0.0652738	0.0370036	0.0448229	0.0607415	0.057134	0.0572677	0.0625675	0.0210641	0.0886744	0.0658527	0.0694819	0.0489445	0.0307971	0.0577204
GWHCAYC00000014	2897299	2900200	-1054	A	G	2899735	+	GmW82.14G038900	1	17	1	0.00712299	0.0890764	0.0715856	0.0864501	0.0733273	0.0436747	0.0431678	0.0146247	0.0479009	0.0679958	0.0629992	0.0366971	0.0699932	0.0515879	0.0605772	0.0525033	0.0332567	0.0874593
GWHCAYC00000005	40443369	40446368	-551	T	C	40443870	-	GmW82.05G199300	10	14	10	0.0221837	0.0695776	0.0535384	0.0729419	0.0561269	0.064758	0.0351731	0.025512	0.0526049	0.0502082	0.0947171	0.0303893	0.0695611	0.0573857	0.0944365	0.0642935	0.0285682	0.0580237
GWHCAYC00000019	9231845	9234843	-1254	TTT	T	9232345	-	GmW82.19G054000	10	9	10	0.0151311	0.0750895	0.0713124	0.0756312	0.0416694	0.0654975	0.0433796	0.0401653	0.0426253	0.0756809	0.0762574	0.0356696	0.0533498	0.0606754	0.0579803	0.0737462	0.0286116	0.0675274
GWHCAYC00000002	37664787	37667754	-1968	C	T	37667247	+	GmW82.02G183400	10	3	10	0.0189118	0.0622851	0.0619699	0.0777387	0.0613235	0.0482065	0.0535046	0.0242421	0.0436512	0.0492128	0.0830027	0.0501849	0.0651991	0.0595412	0.0694895	0.0695566	0.030272	0.0717078
GWHCAYC00000011	20272106	20275108	-1170	T	A	20274606	+	GmW82.11G194400	2	14	2	0.0131229	0.0436211	0.0959163	0.0527676	0.0782917	0.0389779	0.0544881	0.0609967	0.0477087	0.0446843	0.0830918	0.0298759	0.0593629	0.0477863	0.0938848	0.0575658	0.0391053	0.0587519
GWHCAYC00000016	6695677	6698678	-852	G	A	6696179	-	GmW82.16G068700	1	17	1	0.0124347	0.102382	0.0718503	0.0502465	0.0639478	0.0616616	0.0549081	0.0238967	0.0402675	0.0522602	0.0401999	0.0250812	0.0720151	0.056325	0.0718012	0.0903809	0.0167185	0.0936233
GWHCAYC00000014	6955641	6958673	-1127	TCTAT	T	6956151	-	GmW82.14G082100	2	14	2	0.0166503	0.0770001	0.0774008	0.0650845	0.0514826	0.0565067	0.0438864	0.0473679	0.0579858	0.0525597	0.0683222	0.0188943	0.0730877	0.058616	0.0770659	0.0550607	0.0278559	0.0751727
GWHCAYC00000018	58647020	58649969	288	C	T	58647514	-	GmW82.18G266400	2	1	2	0.0150434	0.0966226	0.0975957	0.0759253	0.0368023	0.0599454	0.0317801	0.0330989	0.0500856	0.0567147	0.05861	0.0182378	0.0565716	0.0507682	0.0756303	0.0531167	0.0606915	0.0727599
GWHCAYC00000004	18425310	18428307	-1311	G	A	18427806	+	GmW82.04G135900	2	3	2	0.0129192	0.0635258	0.106307	0.0724494	0.0463994	0.0399511	0.0335133	0.0219388	0.0471574	0.0556723	0.0896501	0.00746347	0.0535715	0.0483573	0.103726	0.0670324	0.0511842	0.0791815
GWHCAYC00000003	37340008	37343008	-322	A	G	37342510	+	GmW82.03G119200	1	10	1	0.0241962	0.0991907	0.0569242	0.0617727	0.0528408	0.058423	0.0349198	0.0647298	0.0589425	0.0327563	0.0912521	0.0262611	0.054853	0.0536573	0.0633304	0.0622041	0.0367838	0.0669623
GWHCAYC00000003	1848029	1851029	-1042	T	C	1850529	+	GmW82.03G018100	1	15	1	0.0103855	0.0968604	0.0685499	0.0551569	0.0731735	0.0556869	0.0498238	0.0177323	0.0361951	0.0513421	0.0652418	0.0497557	0.0551648	0.0554938	0.0651763	0.0836253	0.0254802	0.0851555
GWHCAYC00000017	11491940	11494951	-1568	A	G	11494456	+	GmW82.17G144600	1	10	1	0.018095	0.082581	0.0643208	0.0607096	0.0726996	0.0491663	0.0419568	0.0492462	0.0592696	0.0550761	0.0819337	0.036093	0.0475137	0.0578156	0.066422	0.0604562	0.023939	0.0727057
GWHCAYC00000005	227629	230627	-1530	T	C	230127	+	GmW82.05G003200	10	17	10	0.00895833	0.0756579	0.0683113	0.0632027	0.0644318	0.0704645	0.0511004	0.026811	0.0489955	0.0612752	0.0817415	0.0189034	0.0619019	0.0502496	0.0709625	0.0654146	0.0331982	0.0784195
GWHCAYC00000010	54332394	54335397	-268	G	A	54334894	+	GmW82.10G289200	2	17	2	0.0171681	0.0593336	0.0848154	0.0614051	0.0639534	0.0491786	0.0520679	0.0548381	0.0582645	0.0712761	0.0589959	0.0143184	0.0662754	0.0513762	0.0517898	0.0724024	0.0469004	0.0656407
GWHCAYC00000009	15556890	15559891	-729	T	C	15559413	+	GmW82.09G094900	10	14	10	0.0100394	0.058946	0.0804879	0.0729763	0.056377	0.0652531	0.0548975	0.0182931	0.0317059	0.0740346	0.0986604	0.0240686	0.0690144	0.04779	0.0855784	0.0537486	0.0256057	0.0725232
GWHCAYC00000009	46237885	46240889	-322	GA	G	46238385	-	GmW82.09G221600	2	1	2	0.0200147	0.0830602	0.0840986	0.065977	0.055824	0.0414147	0.0582555	0.0311543	0.0581751	0.0775778	0.0711829	0.0406303	0.0561978	0.0546848	0.0677298	0.0531916	0.0258635	0.0549675
GWHCAYC00000018	9537379	9540382	-335	TA	T	9539841	+	GmW82.18G092400	1	10	1	0.014069	0.0970089	0.0862236	0.0610103	0.0565365	0.0578428	0.0335922	0.0165576	0.0338351	0.0693756	0.0948555	0.0209762	0.0853559	0.0588622	0.050781	0.0666923	0.0372442	0.0591813
GWHCAYC00000018	59700994	59703995	-130	AA	A	59703495	+	GmW82.18G280000	3	15	3	0.0154315	0.0736579	0.0768462	0.0792543	0.0672311	0.053798	0.0386435	0.0252444	0.0725451	0.0546781	0.0666791	0.035503	0.0624676	0.0520056	0.0612411	0.0711877	0.0341068	0.0594789
GWHCAYC00000020	50928557	50931552	-1344	ATATA	A	50931058	+	GmW82.20G246400	2	1	2	0.0168495	0.0856903	0.0889241	0.0707208	0.0539093	0.0411965	0.0498856	0.0369015	0.0453949	0.0568288	0.0663154	0.0187783	0.076865	0.050134	0.0771911	0.0726437	0.0379992	0.053772
GWHCAYC00000012	40189366	40192362	-1029	C	G	40191825	+	GmW82.12G201900	7	13	7	0.0107092	0.0780182	0.0587807	0.0589378	0.0677911	0.0561275	0.0654965	0.0849298	0.041468	0.0552498	0.0514113	0.0354039	0.052705	0.0837444	0.0598629	0.0487913	0.028906	0.0616664
GWHCAYC00000002	50467930	50470927	-961	A	ATGAT	50468418	-	GmW82.02G255800	10	15	10	0.0120622	0.0589397	0.0582289	0.0616422	0.0488771	0.0593759	0.0618872	0.0231508	0.0481239	0.0477439	0.0996186	0.0223766	0.0627238	0.0421349	0.0859231	0.0959455	0.0368164	0.0744292
GWHCAYC00000013	31284941	31287943	-706	T	TGAAGGGTAATTTTAAAA	31285443	-	GmW82.13G188500	1	12	1	0.0112047	0.0953795	0.0641447	0.0766194	0.0656621	0.0592539	0.0266865	0.0564048	0.0408196	0.0506076	0.0556261	0.0491788	0.0913154	0.0578145	0.0489161	0.0705839	0.0297126	0.0500699
GWHCAYC00000006	46519549	46522549	476	A	T	46522049	+	GmW82.06G260100	1	2	1	0.0185214	0.101639	0.0923956	0.0695643	0.052803	0.0617875	0.0420894	0.0558095	0.0464148	0.0699393	0.0457516	0.029118	0.0806802	0.0498534	0.0545299	0.0499632	0.0245305	0.0546097
GWHCAYC00000017	9379373	9382372	-1573	A	ATTAA	9381872	+	GmW82.17G121100	14	1	14	0.00508891	0.0931435	0.0605571	0.0807056	0.0630506	0.0464559	0.0506583	0.022799	0.0440269	0.0605566	0.0656994	0.0318847	0.0544057	0.0683673	0.0950118	0.0638556	0.0351812	0.058552
GWHCAYC00000013	24820491	24823492	-262	G	C	24820994	-	GmW82.13G125500	8	9	8	0.0214393	0.042307	0.0831247	0.0879193	0.0376064	0.0398239	0.0387631	0.0491866	0.0985138	0.0924402	0.0531752	0.0447466	0.0585227	0.0669928	0.0661495	0.0441134	0.0249604	0.0502152
GWHCAYC00000012	4772979	4775979	-1024	T	A	4775479	+	GmW82.12G065000	15	1	15	0.0121051	0.104877	0.0670731	0.0639727	0.0503664	0.065343	0.0357891	0.0147912	0.033626	0.0402236	0.0871692	0.0137827	0.0724109	0.046887	0.088824	0.108831	0.0164837	0.0774445
GWHCAYC00000004	938552	941553	-931	G	GTAAA	941044	+	GmW82.04G012900	15	2	15	0.0218213	0.0608584	0.0984499	0.0665128	0.0517597	0.058438	0.0477699	0.0255809	0.0453347	0.0384913	0.0635766	0.00957873	0.0811164	0.0431709	0.071345	0.102385	0.0533913	0.0604192
GWHCAYC00000003	21488680	21491680	-1446	C	T	21491180	+	GmW82.03G072000	1	2	1	0.0261118	0.101135	0.0944406	0.0819601	0.0485901	0.0475292	0.0386425	0.0119198	0.0371724	0.0350902	0.0764295	0.0107948	0.0569547	0.0421848	0.084286	0.0878893	0.0341821	0.0846872
GWHCAYC00000013	42553028	42556027	-1200	AGTTAATAAT	A	42555527	+	GmW82.13G322100	1	2	1	0.0259512	0.0962245	0.0888188	0.0581186	0.042456	0.0742904	0.0444226	0.0201743	0.06729	0.0508728	0.0908416	0.0155583	0.0835058	0.0474735	0.0676566	0.0453127	0.0252103	0.0558218
GWHCAYC00000009	7179000	7182000	-888	C	G	7181543	+	GmW82.09G069800	15	17	15	0.0101465	0.0897548	0.0904831	0.0580158	0.0477514	0.0574997	0.0489686	0.0181332	0.0429525	0.0404352	0.0716899	0.0317234	0.0484218	0.0566159	0.0717476	0.0932803	0.0294419	0.0929383
GWHCAYC00000007	3635308	3638309	144	T	C	3637797	+	GmW82.07G044700	7	3	7	0.0121685	0.0621326	0.0666884	0.086907	0.0589988	0.0475652	0.0284611	0.0878317	0.0740571	0.0455356	0.0374968	0.0288247	0.0856182	0.0739187	0.074648	0.053715	0.0283812	0.0470515
GWHCAYC00000004	598174	601174	-1296	G	C	598686	-	GmW82.04G007900	2	3	2	0.0151445	0.0510837	0.0849737	0.0836539	0.062957	0.0504814	0.0391643	0.061931	0.0564245	0.061602	0.0534939	0.0267367	0.0796008	0.052845	0.0684058	0.061138	0.0272868	0.0630771
GWHCAYC00000017	170630	173630	-1983	G	A	173128	+	GmW82.17G001300	2	15	2	0.0174112	0.0555015	0.0872074	0.0691657	0.056018	0.0546873	0.0379298	0.0576539	0.0484889	0.0438059	0.0836528	0.00401996	0.0695113	0.0603345	0.0767145	0.0815438	0.0299055	0.066448
GWHCAYC00000001	21181348	21184347	-1998	C	A	21183847	+	GmW82.01G077400	3	2	3	0.0153845	0.0677227	0.0764108	0.0827963	0.0437065	0.046205	0.0331567	0.0483124	0.0442695	0.0468606	0.0611394	0.0714548	0.0778604	0.0666357	0.0766661	0.0586496	0.0373915	0.0453776
GWHCAYC00000017	4433103	4436098	-428	T	A	4433598	-	GmW82.17G059000	1	3	1	0.00744416	0.0920952	0.0540204	0.0917033	0.0495989	0.0593029	0.0461725	0.0795598	0.0383151	0.0533379	0.0616529	0.0192378	0.0671227	0.0843918	0.0738419	0.0535492	0.0243802	0.0442735
GWHCAYC00000010	48750958	48753960	-1348	C	G	48753459	+	GmW82.10G220800	1	9	1	0.00858172	0.0866206	0.0682924	0.0639818	0.0606202	0.0405424	0.0726085	0.0119905	0.0346893	0.084054	0.0820497	0.0728744	0.0698426	0.0445747	0.0654373	0.0668408	0.0179765	0.0484228
GWHCAYC00000020	37405140	37408141	-748	A	AT	37405645	-	GmW82.20G093700	2	3	2	0.0163947	0.0455851	0.0895942	0.085545	0.0536325	0.05218	0.0655981	0.0329103	0.0540121	0.0623417	0.0773695	0.0231734	0.0514295	0.0422979	0.0671904	0.0738493	0.0295067	0.0773896
GWHCAYC00000011	308171	311169	-825	AA	A	310670	+	GmW82.11G003800	2	1	2	0.00931558	0.0721438	0.0829884	0.0641419	0.0630777	0.0582642	0.0536026	0.0283078	0.0551232	0.0620591	0.0672649	0.00868897	0.0624029	0.0776399	0.0762654	0.0750523	0.0300354	0.0536258
GWHCAYC00000019	35376897	35379889	-1368	A	G	35379397	+	GmW82.19G089200	3	14	3	0.011178	0.0724094	0.0704238	0.0860535	0.0678591	0.0510585	0.0668384	0.0369915	0.0551178	0.0623241	0.0633287	0.0215355	0.0642302	0.0419027	0.0819493	0.0566881	0.0329692	0.0571424
GWHCAYC00000005	5511914	5514928	-544	TTCCAAAGTTCTTTAAAATAGATT	T	5512426	-	GmW82.05G060000	3	1	3	0.0197947	0.082715	0.0750965	0.0834719	0.0541071	0.0482487	0.0357919	0.0428754	0.0480171	0.055434	0.0695288	0.0356213	0.0560936	0.0421182	0.0692298	0.0781861	0.0380863	0.0655836
GWHCAYC00000020	33970536	33973518	-1484	G	A	33973018	+	GmW82.20G076800	17	2	17	0.0117619	0.0610025	0.0786923	0.0721676	0.0562278	0.0642781	0.0403698	0.0389453	0.0490364	0.0544527	0.0669944	0.0569097	0.0492608	0.0521846	0.0743252	0.0506985	0.0430871	0.0796055
GWHCAYC00000001	5692995	5695997	-1587	T	TGAGCCCC	5695497	+	GmW82.01G050100	15	17	15	0.014519	0.0793382	0.0790365	0.0635813	0.0422656	0.0547805	0.047971	0.0178424	0.0568387	0.0505919	0.0819061	0.0163259	0.0715529	0.0478	0.0712523	0.0917133	0.0311435	0.0815409
GWHCAYC00000001	57349995	57353009	-345	C	G	57352468	+	GmW82.01G217400	17	1	17	0.0126097	0.0869575	0.0939402	0.0747326	0.0509099	0.0499714	0.046959	0.028884	0.0499653	0.0567377	0.0541299	0.0478622	0.0743386	0.0411176	0.0632435	0.0528529	0.0188361	0.0959518
GWHCAYC00000004	27043326	27046325	-265	T	TT	27043820	-	GmW82.04G147200	2	1	2	0.0104668	0.0933249	0.0968161	0.0678218	0.0666428	0.0486039	0.0358179	0.0290256	0.0553392	0.0432879	0.0814175	0.0366192	0.051752	0.0536719	0.0823555	0.064585	0.0251841	0.0572679
GWHCAYC00000001	43608545	43611545	159	T	G	43609052	-	GmW82.01G118700	1	14	1	0.0154476	0.107544	0.0649638	0.0609291	0.0437238	0.0538301	0.0412441	0.015573	0.0458505	0.0497058	0.0881591	0.0194774	0.046528	0.0530577	0.103421	0.100935	0.0318422	0.0577679
GWHCAYC00000001	56140841	56143844	-1198	C	G	56143340	+	GmW82.01G201800	17	1	17	0.00761306	0.0885747	0.0862371	0.0691775	0.0622092	0.0556951	0.0498098	0.0293418	0.0485774	0.0418125	0.0713362	0.016771	0.0662263	0.0505763	0.057053	0.0746327	0.0329875	0.0913689
GWHCAYC00000013	42644257	42647257	-1221	A	C	42644740	-	GmW82.13G323400	2	10	2	0.013913	0.0766992	0.0925052	0.0653219	0.051198	0.0446673	0.0380684	0.0392307	0.0430749	0.0386356	0.0919785	0.00751965	0.062464	0.0584862	0.0842461	0.088581	0.0342085	0.0692017
GWHCAYC00000008	15746055	15749052	-476	A	G	15748553	+	GmW82.08G198100	3	14	3	0.0125766	0.064245	0.0633651	0.0884538	0.0734111	0.0522712	0.0616569	0.0217487	0.0485506	0.0697671	0.0714303	0.0361434	0.0708667	0.040213	0.0831244	0.0577773	0.0223894	0.0620096
GWHCAYC00000006	50411498	50414472	-477	C	T	50413974	+	GmW82.06G288300	3	2	3	0.0147293	0.0438319	0.0770537	0.0919286	0.0689948	0.0383925	0.050156	0.0576354	0.0604854	0.0559334	0.0621484	0.020782	0.0882201	0.0598173	0.0711278	0.0453557	0.0325398	0.0608678
GWHCAYC00000006	6553088	6556086	-304	C	A	6553662	-	GmW82.06G084700	3	14	3	0.0144163	0.0722604	0.0604113	0.0845917	0.0556564	0.0647085	0.0369064	0.0547564	0.0543007	0.0489471	0.0535977	0.0224082	0.0720296	0.0630709	0.0749989	0.0686943	0.0426061	0.0556394
GWHCAYC00000020	37969649	37972653	-268	T	C	37972182	+	GmW82.20G100100	3	2	3	0.0148354	0.0483628	0.0807854	0.0897474	0.0450369	0.0409959	0.0363276	0.0637901	0.0660038	0.0727745	0.0504441	0.0448764	0.0789561	0.0651831	0.0626955	0.0620253	0.026995	0.0501647
GWHCAYC00000020	43885735	43888732	-1099	G	C	43886232	-	GmW82.20G165900	2	15	2	0.0120643	0.0792066	0.0809683	0.0702745	0.0654803	0.062044	0.0569399	0.0215164	0.0354144	0.0773392	0.0627089	0.0338216	0.044861	0.0533519	0.0723838	0.0805233	0.0184729	0.0726288
GWHCAYC00000007	41843220	41846220	-430	T	C	41845720	+	GmW82.07G215800	15	2	15	0.00981797	0.0666427	0.079122	0.0642336	0.0567735	0.0559751	0.0404609	0.0274638	0.0639035	0.0631365	0.0707674	0.0373227	0.068036	0.0676873	0.0645154	0.0811064	0.0247855	0.0582495
GWHCAYC00000015	120795	123820	-1038	T	C	123311	+	GmW82.15G001100	10	3	10	0.014207	0.0644351	0.0849953	0.0913262	0.0633131	0.0488438	0.0434788	0.0619621	0.0714892	0.0462073	0.0950667	0.0120315	0.051771	0.0454308	0.0624414	0.0591973	0.0391361	0.0446673
GWHCAYC00000017	2635803	2638803	-1794	A	G	2638305	+	GmW82.17G036000	10	15	10	0.0240928	0.0668401	0.0687137	0.0725145	0.0661367	0.0577593	0.049485	0.0349728	0.0682437	0.0604946	0.0760523	0.0248037	0.0554747	0.0437455	0.067659	0.0744038	0.0249669	0.0636408
GWHCAYC00000009	7293710	7296708	-1268	T	C	7296231	+	GmW82.09G070800	1	2	1	0.0106671	0.0869787	0.0747444	0.0653288	0.0535509	0.056482	0.0418114	0.0216872	0.0512424	0.0668714	0.0634646	0.0461472	0.0679214	0.0451511	0.0816581	0.0663674	0.0282365	0.0716893
GWHCAYC00000017	43589521	43592521	-1479	C	G	43590021	-	GmW82.17G259200	2	3	2	0.0174646	0.0638411	0.083094	0.0823272	0.0504325	0.0573584	0.0492076	0.0511903	0.0595574	0.0812521	0.0389326	0.0460977	0.0618982	0.0577501	0.05889	0.0617563	0.0272029	0.051747
GWHCAYC00000013	39339932	39342931	-383	A	AA	39340432	-	GmW82.13G283400	10	3	10	0.0177996	0.0656868	0.105724	0.0732818	0.045038	0.0530278	0.0296915	0.0219419	0.0365806	0.0384047	0.119992	0.015262	0.0518484	0.0385603	0.0814036	0.0946297	0.0260383	0.0850893
GWHCAYC00000012	39824556	39827556	-1405	TT	T	39827053	+	GmW82.12G197100	17	5	17	0.0135799	0.0739252	0.067778	0.0585715	0.0661715	0.0742258	0.0492076	0.0571097	0.0526232	0.0509291	0.0579308	0.0181195	0.0604611	0.0789648	0.0525132	0.0645821	0.0192079	0.0840991
GWHCAYC00000010	42301965	42304962	-1838	T	TGGAATATATATAATAGTACTTTTACCTTTTGACGATAAG	42302481	-	GmW82.10G151800	2	14	2	0.0240848	0.0737624	0.0827728	0.0624233	0.0542228	0.0645144	0.0740925	0.0290212	0.0437608	0.0664408	0.0645841	0.0402759	0.0586941	0.0470089	0.0808541	0.0604191	0.0228813	0.0501866
GWHCAYC00000016	32506298	32509324	-445	T	A	32508805	+	GmW82.16G141200	2	14	2	0.0129943	0.0592511	0.100553	0.0757789	0.0696748	0.0535413	0.032211	0.02991	0.0456519	0.0284726	0.0810192	0.0046358	0.0427556	0.061887	0.0977695	0.0740477	0.0293657	0.100481
GWHCAYC00000006	52319735	52322735	-311	T	G	52322235	+	GmW82.06G308200	17	3	17	0.0110834	0.069668	0.0780112	0.0901011	0.0514912	0.0491266	0.0503352	0.0297279	0.0535083	0.0601471	0.0696307	0.0273058	0.071657	0.0445007	0.0760567	0.0514697	0.0188135	0.0973659
GWHCAYC00000020	39333562	39336551	-97	TA	T	39334063	-	GmW82.20G113600	15	3	15	0.0107122	0.0834245	0.0581443	0.0869231	0.066818	0.0474535	0.0482072	0.0319571	0.0520363	0.0523266	0.0591149	0.0439563	0.0740042	0.0514978	0.0515893	0.0872097	0.0248728	0.069752
GWHCAYC00000006	6360169	6363168	-1539	TT	T	6362665	+	GmW82.06G082100	10	14	10	0.0082753	0.0621594	0.0444201	0.081692	0.0686713	0.0490999	0.0692322	0.0134967	0.0439474	0.0468464	0.105279	0.0180847	0.0813318	0.0389402	0.1004	0.0623508	0.0332304	0.0725426
GWHCAYC00000008	14251937	14254938	-1693	T	TTAT	14254421	+	GmW82.08G180400	15	14	15	0.0183268	0.0861409	0.0702886	0.0564496	0.056363	0.0626252	0.03409	0.016159	0.053278	0.0481612	0.0741265	0.0166533	0.0694065	0.0688573	0.0881494	0.0895167	0.0292626	0.0621456
GWHCAYC00000010	53967159	53970156	-1749	A	AAA	53969643	+	GmW82.10G283800	14	1	14	0.0132849	0.080931	0.0667848	0.0547337	0.0789228	0.0628478	0.0506876	0.0715521	0.0281204	0.0537815	0.0729984	0.0191375	0.0556734	0.0633707	0.0849609	0.0515454	0.0333642	0.0573028
GWHCAYC00000018	50068660	50071660	11	C	T	50071160	+	GmW82.18G187100	2	8	2	0.0123713	0.0536747	0.0868465	0.0695099	0.0592594	0.0620617	0.0444333	0.027801	0.080923	0.0492388	0.0700631	0.0220673	0.0690971	0.0581517	0.0662256	0.06622	0.0388083	0.0632472
GWHCAYC00000007	15705938	15708941	-614	TTT	T	15708473	+	GmW82.07G133600	14	10	14	0.0123818	0.0486369	0.0641728	0.0565777	0.0700857	0.0488891	0.058699	0.0344339	0.047122	0.0611341	0.0930602	0.0685211	0.0599159	0.0396986	0.0994053	0.0564017	0.0278751	0.0529892
GWHCAYC00000016	7247495	7250493	-1533	C	T	7248023	-	GmW82.16G073000	4	15	4	0.014583	0.0646307	0.0579494	0.0669146	0.0835225	0.0441244	0.0713196	0.0257617	0.0480122	0.0627768	0.0760508	0.0453822	0.0665402	0.0510781	0.0582379	0.0826449	0.0203876	0.0600834
GWHCAYC00000005	1416443	1419442	-1203	C	T	1418949	+	GmW82.05G015400	10	2	10	0.010247	0.06471	0.0761022	0.0651707	0.0508788	0.0578709	0.0541692	0.0160972	0.0578031	0.0515756	0.0767649	0.0511087	0.0631444	0.0748262	0.0641086	0.0673985	0.0330533	0.0649705
GWHCAYC00000015	12680552	12683561	-43	TATATATATAT	T	12681052	-	GmW82.15G154200	14	1	14	0.0119668	0.093989	0.0694441	0.0704932	0.0420224	0.0637833	0.0370535	0.0134318	0.0480916	0.0555089	0.0870561	0.0203611	0.0697121	0.0340349	0.095663	0.0637215	0.0287914	0.0948755
GWHCAYC00000018	50678188	50681217	-881	T	A	50680717	+	GmW82.18G189500	1	15	1	0.00769994	0.0989467	0.0630823	0.065303	0.06431	0.0729548	0.0318847	0.0277984	0.0273562	0.0416214	0.0987806	0.0100402	0.0498696	0.0710267	0.0671379	0.0969529	0.0254004	0.0798342
GWHCAYC00000017	10442246	10445243	-1543	TT	T	10444743	+	GmW82.17G133100	10	15	10	0.0108696	0.0749952	0.0623666	0.0471558	0.0539352	0.0527313	0.0667844	0.0136949	0.055223	0.0539463	0.102514	0.0169603	0.0658513	0.0652043	0.0750979	0.0938439	0.0240219	0.0648041
GWHCAYC00000018	9537379	9540382	-1902	A	G	9539841	+	GmW82.18G092400	1	10	1	0.0144051	0.0941573	0.0880987	0.0618539	0.0566086	0.0604653	0.0333919	0.0167825	0.0354459	0.067188	0.0939558	0.0196813	0.0857411	0.0541076	0.0507629	0.0697567	0.038774	0.0588233
GWHCAYC00000018	50678188	50681217	-1496	G	A	50680717	+	GmW82.18G189500	1	15	1	0.00771698	0.0997837	0.0629714	0.064824	0.0647598	0.0732418	0.0318299	0.0274977	0.0271701	0.0420556	0.0985062	0.0101018	0.0498274	0.0714121	0.0667746	0.0964031	0.0256267	0.0794972
GWHCAYC00000009	43965432	43968438	-1314	ATTT	A	43967938	+	GmW82.09G194000	1	12	1	0.011757	0.0910917	0.0735705	0.0799158	0.0509247	0.0463255	0.0322715	0.0214093	0.0661644	0.0706818	0.0408483	0.0343012	0.0874442	0.0446666	0.0806466	0.0603186	0.0398523	0.0678099
GWHCAYC00000014	5384421	5387421	-1049	T	C	5386921	+	GmW82.14G066500	3	17	3	0.0124971	0.054708	0.0810291	0.10579	0.0548949	0.0591722	0.0449654	0.0218788	0.0433661	0.0406598	0.0678253	0.00962884	0.0741102	0.0598016	0.0948029	0.0606802	0.0251609	0.0890284
GWHCAYC00000008	1738602	1741592	-1116	A	G	1741089	+	GmW82.08G021600	14	17	14	0.0165932	0.0852688	0.0762962	0.069254	0.0391749	0.0538907	0.046776	0.0142883	0.0421545	0.0428282	0.0884868	0.0193879	0.0625874	0.0399307	0.099541	0.0737783	0.0325407	0.0972223
GWHCAYC00000014	18402805	18405806	-662	A	ATT	18405306	+	GmW82.14G126200	1	3	1	0.0136664	0.100518	0.0624336	0.0960519	0.0489174	0.0637841	0.0416307	0.0196326	0.0497181	0.0622689	0.0833318	0.0311797	0.0629951	0.0458543	0.0760398	0.0629664	0.0245087	0.0545027
GWHCAYC00000010	927623	930620	-1688	C	T	928120	-	GmW82.10G010200	2	1	2	0.00843953	0.0872042	0.087344	0.075699	0.0529973	0.0696223	0.0431401	0.0180826	0.0570458	0.0631125	0.0606331	0.0800789	0.0581056	0.0427701	0.0697912	0.045593	0.0240842	0.0562564
GWHCAYC00000001	55711340	55714340	192	C	G	55713840	+	GmW82.01G196800	12	14	12	0.0168275	0.0644892	0.0683491	0.0594719	0.0465362	0.0715519	0.0440234	0.0553252	0.0604286	0.0537545	0.0452675	0.0339538	0.0758053	0.0675056	0.0756388	0.0684298	0.040562	0.0520796
GWHCAYC00000011	6562416	6565430	-391	ACATTGACTTGACTG	A	6562916	-	GmW82.11G088400	10	1	10	0.0134059	0.0975864	0.0598753	0.0497838	0.0569742	0.044249	0.0345085	0.0207155	0.0551362	0.0416997	0.103409	0.0652958	0.0593363	0.0507329	0.0676995	0.0872436	0.0235217	0.068827
GWHCAYC00000003	40859761	40862761	-805	T	G	40862262	+	GmW82.03G154200	10	1	10	0.0101769	0.10031	0.0638623	0.0668557	0.0480503	0.0544859	0.0401227	0.0358606	0.0424798	0.0474869	0.102957	0.0236266	0.061058	0.0515383	0.0814247	0.0641816	0.0307916	0.0747313
GWHCAYC00000009	164318	167318	-320	AA	A	166816	+	GmW82.09G002200	14	12	14	0.0116331	0.0636344	0.0692619	0.0778046	0.0484209	0.0682898	0.0471539	0.0244955	0.046518	0.0491672	0.0725355	0.0204485	0.0820947	0.073367	0.0918926	0.0671294	0.0300465	0.0561065
GWHCAYC00000009	47669924	47672924	-1985	A	G	47672404	+	GmW82.09G239100	14	2	14	0.0218481	0.0689011	0.100165	0.0672798	0.0503939	0.0717337	0.03554	0.0172388	0.0356473	0.0406919	0.0782087	0.00617395	0.0603637	0.0490166	0.102296	0.0979489	0.0329388	0.0636133
GWHCAYC00000003	48405888	48408888	-83	A	G	48408388	+	GmW82.03G250500	1	14	1	0.0131202	0.103496	0.0781176	0.0522774	0.0485692	0.0447033	0.0464731	0.019328	0.0549028	0.0461332	0.0841565	0.013926	0.063671	0.0467988	0.0790593	0.0963826	0.0316906	0.0771946
GWHCAYC00000002	14604934	14607934	-898	A	G	14607441	+	GmW82.02G138600	2	15	2	0.010367	0.0551133	0.128841	0.0574198	0.0616556	0.0601301	0.0351432	0.0185904	0.0452032	0.0440096	0.12035	0.00433061	0.0343764	0.0457518	0.0693462	0.127371	0.0219712	0.0600287
GWHCAYC00000002	7899205	7902205	-791	T	C	7899701	-	GmW82.02G091000	13	2	13	0.0149508	0.0684971	0.0854954	0.0642728	0.0428982	0.06149	0.0276616	0.069181	0.0394777	0.0483524	0.066651	0.0205139	0.0733808	0.0855647	0.0786517	0.0840567	0.0302748	0.0386293
GWHCAYC00000002	51840781	51843781	-1479	G	A	51843281	+	GmW82.02G272700	12	2	12	0.0159088	0.0659841	0.0913461	0.0563227	0.0499575	0.0499965	0.0449642	0.0319673	0.0578987	0.0588103	0.0565306	0.0336967	0.0928102	0.0566028	0.0753204	0.0591745	0.0359182	0.0667903
GWHCAYC00000007	7188520	7191520	-909	A	T	7191020	+	GmW82.07G079400	14	2	14	0.020901	0.0631855	0.0781307	0.0652351	0.0485435	0.0634654	0.0470983	0.0298941	0.0547355	0.0568428	0.051519	0.0210289	0.0707924	0.0584365	0.0835649	0.0794493	0.0255692	0.0816079
GWHCAYC00000010	52735900	52738901	-1151	AA	A	52736400	-	GmW82.10G269900	1	2	1	0.0124753	0.0812756	0.0801149	0.0681915	0.0450445	0.0424638	0.0570797	0.0244097	0.0662028	0.0622424	0.0795277	0.0200043	0.0621185	0.0497139	0.0700498	0.0633664	0.0368785	0.0788405
GWHCAYC00000002	14879209	14882207	-1924	T	C	14881707	+	GmW82.02G141100	15	1	15	0.0139924	0.0864645	0.065876	0.0852768	0.0417703	0.0495578	0.0671681	0.0123277	0.0403354	0.0337386	0.0664351	0.0298959	0.0595042	0.0590094	0.0942895	0.103292	0.0254941	0.0655718
GWHCAYC00000004	6801483	6804470	-801	TTGT	T	6803970	+	GmW82.04G084500	14	10	14	0.00723189	0.0688904	0.073803	0.0530723	0.0523389	0.0346978	0.0504555	0.0441686	0.0440049	0.0566295	0.0898939	0.048076	0.0669245	0.062892	0.0909214	0.0713475	0.0290918	0.0555598
GWHCAYC00000020	33970536	33973518	-1472	C	T	33973018	+	GmW82.20G076800	17	2	17	0.0116484	0.0610767	0.0790763	0.0718609	0.0556869	0.0646757	0.0403751	0.038944	0.0491456	0.0543139	0.0665384	0.0568124	0.0494586	0.0517687	0.074162	0.0510751	0.0431554	0.080226
GWHCAYC00000019	52352981	52355991	-1156	ATATAATATTTTTA	A	52355491	+	GmW82.19G247700	4	14	4	0.00942468	0.0604059	0.0683869	0.0536847	0.0862733	0.0397727	0.0478482	0.0290906	0.0400796	0.0538646	0.0782921	0.0466873	0.0645797	0.0690094	0.071533	0.071885	0.0343935	0.0747889
GWHCAYC00000006	3914896	3917891	126	T	G	3915396	-	GmW82.06G051100	14	12	14	0.0136001	0.069335	0.0715665	0.06426	0.0553312	0.0709391	0.0346915	0.0311644	0.0563774	0.0601888	0.0722047	0.0331981	0.0756927	0.0676848	0.0781718	0.0562236	0.0326869	0.0566834
GWHCAYC00000020	46643727	46646730	-943	T	C	46646269	+	GmW82.20G195000	1	9	1	0.013561	0.101093	0.0773995	0.0750585	0.0569432	0.0456869	0.0480602	0.0167289	0.0535991	0.0943226	0.073031	0.0279914	0.0743497	0.0398632	0.0608213	0.0666005	0.0246286	0.0502619
GWHCAYC00000016	39417324	39420324	-224	A	T	39419822	+	GmW82.16G208800	2	14	2	0.0113962	0.0695327	0.108765	0.0634431	0.0582958	0.0456529	0.0533807	0.0198593	0.0367582	0.0591782	0.0765143	0.0251612	0.0863965	0.0440873	0.0761058	0.0740399	0.019882	0.0715505
GWHCAYC00000007	8065669	8068673	-1360	TTT	T	8068171	+	GmW82.07G087600	1	14	1	0.0100728	0.10337	0.0486773	0.0600878	0.0790392	0.0681848	0.0599985	0.0217811	0.0382825	0.0559724	0.0507095	0.0366551	0.0465755	0.0358445	0.0865294	0.0978042	0.0291475	0.0712674
GWHCAYC00000008	18858555	18861556	-1291	C	T	18859055	-	GmW82.08G232900	15	1	15	0.0141183	0.073731	0.0465438	0.0577972	0.0692598	0.0547873	0.0549647	0.0686557	0.0693734	0.0597988	0.0560143	0.0389464	0.0632886	0.0470226	0.0563522	0.0807039	0.0313671	0.0572749
GWHCAYC00000009	46039804	46042805	-1136	AT	A	46040304	-	GmW82.09G219100	13	3	13	0.0132161	0.0827162	0.0787794	0.0812682	0.0401766	0.0521806	0.0428877	0.042819	0.050402	0.0505997	0.0731036	0.0236649	0.0672067	0.0848259	0.0713171	0.0647175	0.0253973	0.0547215
GWHCAYC00000018	3914617	3917629	-21	C	T	3917131	+	GmW82.18G045800	2	1	2	0.0126595	0.0926986	0.0979014	0.0656959	0.0571046	0.0623332	0.0364087	0.0261561	0.0538402	0.0378581	0.0781155	0.0111444	0.0586879	0.0496545	0.0730419	0.084774	0.032189	0.0697363
GWHCAYC00000013	34378169	34381171	-1914	A	AATTTTTCATC	34378669	-	GmW82.13G222100	1	3	1	0.0226194	0.0871031	0.070076	0.0792117	0.0416424	0.0534154	0.0246384	0.0512065	0.0470921	0.059286	0.0857075	0.0163711	0.0671858	0.0516537	0.0771439	0.078205	0.0292772	0.0581649
GWHCAYC00000020	2152619	2155619	-1904	A	G	2155119	+	GmW82.20G019900	11	14	11	0.00984563	0.0523764	0.0573549	0.069352	0.0742594	0.0478903	0.0556274	0.0345644	0.0602301	0.0574357	0.0505914	0.0800124	0.0590784	0.0606664	0.0799739	0.0604206	0.0326531	0.0576676
GWHCAYC00000013	16721748	16724763	107	A	G	16722262	-	GmW82.13G055400	1	2	1	0.0106824	0.110179	0.109038	0.0646878	0.0432621	0.0820979	0.034419	0.0414935	0.0461323	0.0546989	0.073621	0.0210224	0.0565722	0.0434173	0.0630145	0.0557624	0.0189676	0.0709317
GWHCAYC00000003	34142822	34145822	-838	C	T	34145314	+	GmW82.03G100200	10	5	10	0.0157288	0.0630327	0.0781254	0.0616398	0.0597412	0.0780841	0.048062	0.016507	0.0535308	0.0499419	0.0805181	0.0311956	0.0637653	0.0633126	0.0732539	0.0778457	0.0221587	0.0635565
GWHCAYC00000006	53302794	53305794	490	A	G	53303299	-	GmW82.06G318900	3	12	3	0.0181721	0.0627519	0.0764047	0.0823674	0.0407258	0.0457376	0.0564022	0.0351594	0.0452714	0.0495435	0.0781103	0.0194224	0.0800042	0.0669438	0.0675191	0.0737011	0.0218222	0.0799409
GWHCAYC00000006	15999449	16002449	-159	A	G	15999949	-	GmW82.06G187800	2	10	2	0.0162853	0.0472672	0.101017	0.0749266	0.0486884	0.0455093	0.0445386	0.0342175	0.0387901	0.0563907	0.0947116	0.0116954	0.043847	0.0688993	0.0877039	0.0713478	0.0307694	0.0833952
GWHCAYC00000008	6506672	6509682	-49	TGAATCATGTTTG	T	6509182	+	GmW82.08G087600	15	10	15	0.0133956	0.0686862	0.0835665	0.0608173	0.061319	0.0540967	0.057216	0.0231374	0.0377041	0.0510168	0.0851968	0.0142585	0.0569916	0.0665295	0.0745244	0.0885229	0.0265153	0.0765055
GWHCAYC00000008	46158947	46161938	-1715	G	A	46159447	-	GmW82.08G322900	10	2	10	0.0223076	0.0836145	0.0920378	0.0702382	0.0502886	0.0649837	0.0339114	0.0177014	0.0385826	0.0592612	0.0922686	0.0251745	0.0597284	0.0561036	0.0708988	0.0633943	0.0266539	0.0728509
GWHCAYC00000019	45636145	45639145	-1704	T	TACA	45638645	+	GmW82.19G165100	2	10	2	0.0121982	0.083781	0.095016	0.0924324	0.0261145	0.0911223	0.027754	0.0167483	0.0477866	0.0487944	0.0937091	0.0140325	0.0570032	0.0469825	0.0896754	0.0594867	0.0240926	0.0732702
GWHCAYC00000015	2557807	2560813	386	A	C	2560307	+	GmW82.15G032800	14	10	14	0.014531	0.0867031	0.0719651	0.053504	0.0415455	0.0539737	0.0423602	0.0487525	0.0485526	0.0549713	0.0791855	0.0258694	0.0649158	0.0505826	0.101698	0.0718231	0.0274946	0.0615718
GWHCAYC00000019	50820441	50823428	-1893	T	TGAAAATCATGAAAA	50822928	+	GmW82.19G227500	1	3	1	0.0129569	0.099315	0.0467619	0.0825779	0.0649416	0.0690698	0.0409706	0.0216611	0.0409888	0.0604058	0.0483455	0.0603032	0.0589865	0.0531007	0.0623189	0.0908013	0.021721	0.0647735
GWHCAYC00000007	5990861	5993855	-1498	T	C	5993334	+	GmW82.07G067200	1	2	1	0.0174516	0.0853626	0.0799534	0.0596622	0.0712842	0.0578891	0.0583263	0.031133	0.0571568	0.0600873	0.0606074	0.0493294	0.0569027	0.0479658	0.0644563	0.0559209	0.0283456	0.0581654
GWHCAYC00000007	43325696	43328693	31	T	A	43328196	+	GmW82.07G225500	1	12	1	0.0101733	0.0835432	0.0752656	0.0681382	0.0438347	0.0443353	0.0402088	0.0601409	0.0595041	0.0663578	0.0591408	0.0556471	0.0832374	0.0336348	0.0615342	0.0777764	0.0175926	0.0599347
GWHCAYC00000007	45415654	45418656	-795	G	T	45418192	+	GmW82.07G245300	1	2	1	0.0169734	0.0971735	0.096003	0.0944893	0.0403561	0.0525541	0.0330086	0.0350364	0.0713685	0.0424482	0.0590339	0.0173273	0.069398	0.0629108	0.0648588	0.0564586	0.0262504	0.0643509
GWHCAYC00000011	20272106	20275108	281	AG	A	20274606	+	GmW82.11G194400	2	14	2	0.0120759	0.044467	0.0971574	0.0536958	0.0783266	0.038865	0.053884	0.0610181	0.0471777	0.046131	0.0816087	0.0290591	0.0593081	0.0480325	0.09392	0.0594425	0.0367069	0.0591236
GWHCAYC00000002	8708267	8711267	-1608	T	TA	8710761	+	GmW82.02G097700	2	10	2	0.0134623	0.0803159	0.0825035	0.0789037	0.0608098	0.0488956	0.0332703	0.066363	0.0478776	0.0469471	0.0817443	0.0120687	0.0598284	0.0644145	0.0762251	0.0640838	0.0214402	0.060846
GWHCAYC00000005	33487990	33490989	-1577	T	TTTTCAC	33490497	+	GmW82.05G119000	2	14	2	0.0114238	0.0757995	0.091899	0.0387933	0.0667994	0.0754341	0.0438544	0.0274275	0.0357008	0.0597369	0.074384	0.0425165	0.0626193	0.0411201	0.0805444	0.0753865	0.0246348	0.0719257
GWHCAYC00000008	45219266	45222264	-441	C	T	45221757	+	GmW82.08G313400	1	5	1	0.0151911	0.0883995	0.0737988	0.0796809	0.0515835	0.0863471	0.0337441	0.0225281	0.0416312	0.0495739	0.0722834	0.0110899	0.0710535	0.0627696	0.0722474	0.0771219	0.0218374	0.0691187
GWHCAYC00000003	43771237	43774237	389	T	TT	43773737	+	GmW82.03G188300	10	1	10	0.00962357	0.0815355	0.0696499	0.0673011	0.0545612	0.0553384	0.0495977	0.0247626	0.0544118	0.061686	0.0868454	0.0122506	0.0769525	0.0545392	0.0630932	0.074517	0.0247797	0.0785546
GWHCAYC00000005	40275507	40278506	-1349	G	C	40278017	+	GmW82.05G197700	2	10	2	0.0161626	0.0717844	0.0812395	0.0689229	0.0711225	0.0571768	0.0485721	0.0117071	0.0479054	0.0468814	0.0794404	0.0660605	0.0618995	0.0421803	0.0622836	0.073689	0.0322822	0.0606899
GWHCAYC00000013	41786815	41789817	-242	AT	A	41789317	+	GmW82.13G314400	2	10	2	0.00908819	0.0596874	0.0948957	0.0526425	0.0491367	0.0514098	0.0563894	0.0204707	0.0633071	0.0671012	0.0873576	0.0049947	0.0676195	0.0567371	0.0883785	0.0764864	0.0275466	0.0667509
GWHCAYC00000003	626877	629876	-315	T	A	627377	-	GmW82.03G006000	15	14	15	0.0142642	0.064983	0.0738481	0.0746119	0.043074	0.0660749	0.046342	0.0325983	0.0392785	0.0520188	0.0861921	0.0127147	0.0745567	0.0463169	0.0895929	0.0896259	0.0242875	0.0696197
GWHCAYC00000004	1567414	1570415	171	T	G	1567900	-	GmW82.04G020200	14	10	14	0.0138081	0.0758361	0.067037	0.0774711	0.0557613	0.051874	0.0596075	0.011885	0.0484939	0.0467283	0.076862	0.0361394	0.0657922	0.051325	0.0900964	0.0749682	0.0279416	0.0683728
GWHCAYC00000020	41213936	41216935	-1372	G	A	41216436	+	GmW82.20G136500	10	1	10	0.0178577	0.0838933	0.0566122	0.0754939	0.0281173	0.0684876	0.0395493	0.0381845	0.0647711	0.0487246	0.0863793	0.0412962	0.0489609	0.061513	0.067679	0.0575043	0.0333689	0.0816071
GWHCAYC00000009	25985325	25988323	-333	G	A	25987826	+	GmW82.09G110900	14	1	14	0.0154809	0.0866582	0.0685147	0.0646038	0.0672527	0.0526192	0.048826	0.0180534	0.0503001	0.0614078	0.0746105	0.0194113	0.0669685	0.0444938	0.0935952	0.0595894	0.0424906	0.0651237
GWHCAYC00000006	18411806	18414808	-397	G	C	18412286	-	GmW82.06G204500	2	15	2	0.0251693	0.0734533	0.0832693	0.0748298	0.0575095	0.0615462	0.0387777	0.0332705	0.0482865	0.0481596	0.0685205	0.0366774	0.0563176	0.052705	0.0699535	0.0820845	0.0259025	0.0635672
GWHCAYC00000012	37832475	37835476	397	C	T	37832975	-	GmW82.12G176800	1	14	1	0.0115928	0.100001	0.0687933	0.0576002	0.0661826	0.050126	0.042415	0.0392445	0.0947923	0.0377896	0.0624517	0.0162884	0.0747994	0.0452799	0.0973927	0.0611678	0.026608	0.0474746
GWHCAYC00000007	45634510	45637510	-926	T	TTTATAAATATAATTTGTGACTTAAA	45635010	-	GmW82.07G248000	14	2	14	0.0136674	0.0605762	0.0958534	0.0857019	0.0345233	0.0600597	0.0391386	0.0403672	0.0561867	0.056501	0.0634033	0.0123655	0.0587872	0.0550259	0.0966544	0.060044	0.0346541	0.0764903
GWHCAYC00000016	39219378	39222378	-565	TAA	T	39221870	+	GmW82.16G205600	1	12	1	0.0134091	0.0872828	0.064903	0.0781654	0.0619815	0.0508137	0.0481214	0.0281576	0.0562079	0.0463262	0.0617987	0.0161323	0.0854557	0.0552281	0.0703266	0.072747	0.0264695	0.0764733
GWHCAYC00000016	33589295	33592311	-1923	T	A	33591814	+	GmW82.16G152900	2	15	2	0.0152453	0.0621837	0.123279	0.0676501	0.0643515	0.0597865	0.0329636	0.0347731	0.0223945	0.0340111	0.115747	0.00503098	0.0473144	0.0602804	0.0758637	0.0844585	0.0173004	0.0773667
GWHCAYC00000006	16110855	16113868	-19	G	C	16111352	-	GmW82.06G188500	1	10	1	0.0159015	0.0937076	0.0735367	0.076237	0.0477155	0.0625401	0.027335	0.0270074	0.0607084	0.0624882	0.0927753	0.0166208	0.058192	0.0390665	0.0776723	0.0555463	0.0340358	0.0789136
GWHCAYC00000004	54757794	54760789	-1340	C	G	54758294	-	GmW82.04G248600	1	12	1	0.0163576	0.0783629	0.0615509	0.0718463	0.0717285	0.0516652	0.0584041	0.0497021	0.0447152	0.0520879	0.0414475	0.0761382	0.0769424	0.0588587	0.0504637	0.0549313	0.033653	0.0511447
GWHCAYC00000014	49932660	49935659	-845	AAA	A	49935160	+	GmW82.14G199700	2	1	2	0.0237478	0.0949546	0.0971324	0.0682189	0.0380532	0.039603	0.0451205	0.0156043	0.0619171	0.0570383	0.074484	0.0252798	0.0693695	0.0396542	0.0786352	0.0759944	0.0309002	0.0642925
GWHCAYC00000007	3162340	3165340	-1828	ATTGAATGGTGCAGCAAGTTTGACA	A	3164840	+	GmW82.07G038900	2	14	2	0.0178012	0.0640599	0.089263	0.0815856	0.0551728	0.0402275	0.0469528	0.0582881	0.0456968	0.0546841	0.0561369	0.0192589	0.0638332	0.0621103	0.0857058	0.0615187	0.0358967	0.0618077
GWHCAYC00000015	15861654	15864658	-702	A	T	15864155	+	GmW82.15G174500	14	10	14	0.0174126	0.0640999	0.0878502	0.056033	0.0587022	0.0323491	0.0297033	0.0769939	0.0362369	0.0455741	0.0894461	0.00557126	0.0777708	0.0744371	0.0953379	0.0503793	0.0320088	0.0700936
GWHCAYC00000020	41213936	41216935	-1371	A	T	41216436	+	GmW82.20G136500	10	1	10	0.0181022	0.0850508	0.0552499	0.0747757	0.0284124	0.0693114	0.0391583	0.0391776	0.0657205	0.049449	0.0853648	0.0407235	0.0474293	0.0610514	0.0676655	0.0601692	0.033012	0.0801765
GWHCAYC00000018	50678188	50681217	-493	T	C	50680717	+	GmW82.18G189500	1	15	1	0.00768032	0.0988855	0.0635155	0.0652119	0.0643832	0.0732941	0.0313447	0.0277189	0.0276834	0.0417282	0.0984388	0.00970265	0.0502568	0.0712784	0.0658196	0.0970581	0.025593	0.080407
GWHCAYC00000010	52058784	52061784	-1076	T	C	52061296	+	GmW82.10G259500	14	3	14	0.0118341	0.0644225	0.0850011	0.0945327	0.0486871	0.0520784	0.0443431	0.0374621	0.0607482	0.0562093	0.0488857	0.027777	0.0568646	0.0583404	0.0954789	0.0631188	0.0307782	0.0634378
GWHCAYC00000009	47360149	47363149	-709	ATA	A	47362649	+	GmW82.09G235900	1	3	1	0.0200566	0.0984264	0.095159	0.0982668	0.0574518	0.0561264	0.0418682	0.0299673	0.0447169	0.0373117	0.0602718	0.0134211	0.0640964	0.0470861	0.0735214	0.0658226	0.0318655	0.064564
GWHCAYC00000015	11161212	11164216	-399	ATTTT	A	11161712	-	GmW82.15G139200	2	17	2	0.0147146	0.0479742	0.0968615	0.0796373	0.0427915	0.0587006	0.0410902	0.0225043	0.0473649	0.0815564	0.0756633	0.00751242	0.0599033	0.0525298	0.0846844	0.0671357	0.0298184	0.0895572
GWHCAYC00000002	6700848	6703848	-283	T	C	6703348	+	GmW82.02G078900	3	2	3	0.0161407	0.0682832	0.0837858	0.0877865	0.0485068	0.0765628	0.0360196	0.0279641	0.0504859	0.0589321	0.0711568	0.0142818	0.0551882	0.0611603	0.0754094	0.0600949	0.0244548	0.0837863
GWHCAYC00000002	3536348	3539343	-193	T	C	3538845	+	GmW82.02G039700	3	14	3	0.00819294	0.0709163	0.0698653	0.0834998	0.0488212	0.0556878	0.0635653	0.0213351	0.0454644	0.0603116	0.0819917	0.0644947	0.0670386	0.0466502	0.0822627	0.0539937	0.0299654	0.0459432
GWHCAYC00000001	51437077	51440077	298	T	C	51439574	+	GmW82.01G148800	3	1	3	0.0142608	0.0824003	0.070781	0.0829022	0.0482958	0.0457554	0.0409474	0.0292991	0.074035	0.0540388	0.0686683	0.0303184	0.0805787	0.0501395	0.0691405	0.0649529	0.0283976	0.0650886
GWHCAYC00000013	31746345	31749345	-821	G	A	31748858	+	GmW82.13G193200	1	2	1	0.0125667	0.099624	0.0932371	0.0738878	0.0606513	0.061825	0.0592333	0.0145059	0.0412457	0.0481576	0.0892195	0.00492544	0.0508926	0.032179	0.0832613	0.0685815	0.0422261	0.0637803
GWHCAYC00000013	27279776	27282776	-1717	C	G	27282281	+	GmW82.13G147500	2	8	2	0.00924821	0.0567775	0.0896723	0.0791508	0.0522587	0.0607583	0.0383874	0.0339118	0.081596	0.0502613	0.0673835	0.0129007	0.062605	0.0537604	0.0753632	0.0693566	0.0272569	0.0793513
GWHCAYC00000010	50985103	50988103	-348	T	A	50987603	+	GmW82.10G246700	10	13	10	0.0133009	0.071465	0.0776026	0.0564791	0.0589867	0.0513515	0.0345284	0.0775669	0.0300356	0.0406587	0.096604	0.00449678	0.0762286	0.0749974	0.0607521	0.0788301	0.0250639	0.0710519
GWHCAYC00000013	39019213	39022200	-1229	A	T	39021672	+	GmW82.13G280400	17	2	17	0.0123067	0.0680726	0.081313	0.0698284	0.0546495	0.0544464	0.055266	0.029676	0.040132	0.0740028	0.0682207	0.0467246	0.065238	0.0424774	0.0698247	0.0647904	0.0195745	0.0834563
GWHCAYC00000010	54527450	54530450	-1282	TT	T	54529956	+	GmW82.10G292800	1	2	1	0.0199528	0.083418	0.0797135	0.0644133	0.0519124	0.0776724	0.0381587	0.0535973	0.0440414	0.0357646	0.0803919	0.00873488	0.068332	0.0542397	0.0692499	0.0834144	0.0271492	0.0598437
GWHCAYC00000016	6545066	6548067	-926	C	T	6547567	+	GmW82.16G067100	2	1	2	0.012086	0.0853852	0.102344	0.0525485	0.0509079	0.0529116	0.0336539	0.0256695	0.0439549	0.0433121	0.0873326	0.00997427	0.0765707	0.0618459	0.0713013	0.0948742	0.0293514	0.0659761
GWHCAYC00000014	52198087	52201086	470	AAA	A	52200587	+	GmW82.14G222400	1	10	1	0.00810301	0.0979755	0.0723465	0.0767717	0.0383496	0.0892957	0.0299704	0.0210974	0.0450762	0.0495828	0.0932313	0.0207318	0.072809	0.051542	0.0567466	0.0676304	0.0324899	0.07625
GWHCAYC00000010	54056429	54059431	-766	GCAGAGAAAATAA	G	54056929	-	GmW82.10G284900	2	1	2	0.0197253	0.0837626	0.0863702	0.0587799	0.0530468	0.0774843	0.0387131	0.0246413	0.0585938	0.0557471	0.0753783	0.0298081	0.0601821	0.0516223	0.0787198	0.0479795	0.0305907	0.0688547
GWHCAYC00000008	16645924	16648930	-270	A	T	16648430	+	GmW82.08G207900	2	14	2	0.0166113	0.0667828	0.103703	0.0544197	0.0318437	0.0437172	0.0429608	0.0375142	0.0442515	0.0409109	0.0774954	0.0112324	0.0600936	0.0540023	0.0997558	0.0770048	0.0482238	0.0894774
GWHCAYC00000009	49714386	49717387	-580	C	T	49716878	+	GmW82.09G264900	1	2	1	0.0124845	0.0950737	0.0946683	0.0797945	0.0494987	0.0554226	0.0320939	0.0272761	0.0565065	0.045407	0.0916664	0.0203924	0.0617734	0.0443223	0.0855482	0.0494344	0.0241704	0.0744668
GWHCAYC00000006	52319735	52322735	-507	A	T	52322235	+	GmW82.06G308200	17	3	17	0.0117442	0.0683172	0.0765762	0.087701	0.0499425	0.0487445	0.0494319	0.0307904	0.0574635	0.0621814	0.0687113	0.0259018	0.0735578	0.0456816	0.076549	0.0512087	0.0179928	0.0975043
GWHCAYC00000006	3776102	3779103	-358	TT	T	3776602	-	GmW82.06G049000	2	10	2	0.0169335	0.0707665	0.0955378	0.0848484	0.0495246	0.0557065	0.0372465	0.019838	0.0481046	0.0498684	0.0923976	0.010964	0.0812392	0.0586639	0.0695287	0.0728332	0.0225338	0.0634648
GWHCAYC00000008	2691727	2694736	209	C	T	2694236	+	GmW82.08G033900	2	1	2	0.0126905	0.0886139	0.0921313	0.0716453	0.0483969	0.0656949	0.0440798	0.0295869	0.049554	0.0406389	0.0762754	0.0140616	0.0542693	0.0611964	0.0822174	0.0815952	0.0287017	0.0586507
GWHCAYC00000020	639896	642896	317	T	C	640396	-	GmW82.20G005900	12	3	12	0.013028	0.0824041	0.0771613	0.0877631	0.0379603	0.0531942	0.0339443	0.0465737	0.0717777	0.0565019	0.0723918	0.0200034	0.0883369	0.0597065	0.058992	0.058617	0.0266055	0.0550383
GWHCAYC00000013	15724594	15727594	-1198	ATATATA	A	15727094	+	GmW82.13G047600	15	14	15	0.0111176	0.0617616	0.0903125	0.0711184	0.0444515	0.0545208	0.0570159	0.0129157	0.0436595	0.0481866	0.0823177	0.0226513	0.0623831	0.0446089	0.0975368	0.104016	0.0224564	0.0689695
GWHCAYC00000009	38957989	38960912	-1458	C	T	38960444	+	GmW82.09G144900	8	2	8	0.017413	0.0580665	0.0784787	0.0589497	0.0747641	0.0473123	0.0419768	0.0431786	0.0823845	0.0496222	0.0641984	0.0308601	0.0603667	0.0602372	0.0706544	0.0616436	0.0392463	0.060647
GWHCAYC00000006	3038482	3041485	81	A	T	3040981	+	GmW82.06G039700	1	10	1	0.0150951	0.096116	0.0601731	0.080129	0.0560151	0.0530183	0.0452277	0.0243072	0.0419091	0.0592268	0.0807435	0.050529	0.0634578	0.0473505	0.0884711	0.0638275	0.0232861	0.0511172
GWHCAYC00000010	1191510	1194511	-241	TT	T	1191977	-	GmW82.10G013800	1	2	1	0.0259669	0.100624	0.0953322	0.0644699	0.0551451	0.0631378	0.0294103	0.0345418	0.0711999	0.0406239	0.0562803	0.0295202	0.0692765	0.0411325	0.0753017	0.0583181	0.0390516	0.0506676
GWHCAYC00000008	15529109	15532111	-203	T	C	15529610	-	GmW82.08G195700	14	10	14	0.0154704	0.0763706	0.0847054	0.0825734	0.0595572	0.044029	0.0481143	0.0303727	0.0407272	0.0456354	0.0858395	0.0244693	0.0777521	0.0430744	0.088742	0.0593904	0.0270717	0.066105
GWHCAYC00000014	4228100	4231098	-536	GTCTCTTCCACAC	G	4230565	+	GmW82.14G053300	9	4	9	0.0159451	0.0705208	0.0652476	0.055757	0.0744433	0.0478699	0.0718623	0.0444814	0.0342312	0.082388	0.0716488	0.0405764	0.0606803	0.0373815	0.0643627	0.0556971	0.0303997	0.0765067
GWHCAYC00000006	9926356	9929356	-982	TT	T	9928873	+	GmW82.06G121900	1	2	1	0.0115035	0.0894646	0.0873529	0.0805529	0.0488856	0.073775	0.042342	0.0495057	0.0363122	0.0433879	0.0828111	0.0170764	0.0506796	0.05435	0.0704874	0.0793388	0.0293667	0.0528077
GWHCAYC00000013	45440485	45443492	-82	T	C	45442992	+	GmW82.13G360500	1	2	1	0.0111981	0.0926523	0.0856061	0.0617108	0.0517186	0.0415447	0.0327391	0.0477886	0.0582582	0.0658592	0.0768363	0.0316137	0.0651102	0.0485998	0.0635255	0.07509	0.0310544	0.0590946
GWHCAYC00000009	6935947	6938937	-1233	T	TTCA	6938450	+	GmW82.09G067700	2	3	2	0.0120113	0.0622582	0.103915	0.103305	0.0463484	0.0594806	0.0448373	0.0252791	0.0572615	0.0531753	0.0845512	0.0181631	0.065044	0.0495227	0.073018	0.0478869	0.0298684	0.0640738
GWHCAYC00000016	30466229	30469202	-213	T	C	30468712	+	GmW82.16G128200	11	2	11	0.0162501	0.0509165	0.0877437	0.0735865	0.0497499	0.050097	0.057695	0.0147589	0.0458846	0.0743143	0.0807838	0.0940423	0.0553581	0.0370801	0.067114	0.0700189	0.0274826	0.0471235
GWHCAYC00000012	7518854	7521858	-1366	TAGC	T	7519354	-	GmW82.12G092400	12	15	12	0.0158561	0.0616919	0.0736494	0.0677713	0.0487459	0.0467967	0.044017	0.0275302	0.068794	0.0693937	0.0680006	0.0189519	0.0859705	0.0586341	0.0726358	0.0806639	0.0240913	0.0668056
GWHCAYC00000016	34322646	34325644	-1096	T	C	34325146	+	GmW82.16G161700	1	3	1	0.0175567	0.0939775	0.0810218	0.0877215	0.0572622	0.0847455	0.0335254	0.0364066	0.045491	0.0456702	0.0656131	0.0243222	0.0590552	0.0451797	0.0714191	0.0632765	0.027517	0.0602388
GWHCAYC00000007	6557829	6560813	-80	C	CTCTCTCTC	6558318	-	GmW82.07G072900	13	1	13	0.0109908	0.0850058	0.0664681	0.072428	0.05652	0.0726423	0.050149	0.0556222	0.0580739	0.0520968	0.0629357	0.0150365	0.0421412	0.0897928	0.0615707	0.0609914	0.0296079	0.0579271
GWHCAYC00000002	53223737	53226738	-181	T	G	53226255	+	GmW82.02G291600	14	17	14	0.00854632	0.0771809	0.0638048	0.0718165	0.04545	0.064272	0.0484728	0.0467092	0.0644778	0.049864	0.0430442	0.0260883	0.0609691	0.0586696	0.0799481	0.076724	0.0373094	0.0766531
GWHCAYC00000008	16702903	16705901	-1678	C	G	16705407	+	GmW82.08G208700	14	1	14	0.0113305	0.0866768	0.0529859	0.0746278	0.0476233	0.0612888	0.0437192	0.0132059	0.0509963	0.0588068	0.0742112	0.0435348	0.0695072	0.055622	0.0894473	0.0820617	0.022215	0.0621395
GWHCAYC00000007	6665377	6668386	-1217	A	C	6667882	+	GmW82.07G073900	14	17	14	0.021131	0.0545798	0.0756515	0.0656387	0.0541453	0.0473839	0.0578995	0.0492345	0.0303482	0.0448982	0.0835853	0.0326295	0.0575795	0.0587115	0.095255	0.071749	0.0206484	0.0789312
GWHCAYC00000018	55868360	55871360	-1940	G	T	55870860	+	GmW82.18G233500	2	3	2	0.0177849	0.084077	0.084169	0.0814324	0.0637688	0.056657	0.0423751	0.0451931	0.0545901	0.0715583	0.0569102	0.0250968	0.0736959	0.0733387	0.0543714	0.0388248	0.0232376	0.0529188
GWHCAYC00000003	48306649	48309649	-1760	C	A	48309149	+	GmW82.03G249400	2	1	2	0.0160603	0.0759013	0.0776753	0.0605645	0.0686695	0.0565632	0.0540608	0.0299383	0.0546999	0.0652273	0.0517902	0.0671867	0.050557	0.0608884	0.0677705	0.0524545	0.0230868	0.0669055
GWHCAYC00000013	22130717	22133716	-1442	GAGAG	G	22133217	+	GmW82.13G096000	10	3	10	0.0223869	0.0703626	0.0839438	0.0921007	0.0437046	0.0575517	0.048318	0.0199066	0.0487263	0.0502555	0.0948973	0.022808	0.0780616	0.0393216	0.0679724	0.0658119	0.0230529	0.0708175
GWHCAYC00000007	39008968	39011966	-716	T	C	39009497	-	GmW82.07G192700	1	2	1	0.0144679	0.0906548	0.0906547	0.0726078	0.0465595	0.0535769	0.0471586	0.0309175	0.0502623	0.0626926	0.0561262	0.0243278	0.08195	0.0419166	0.0614646	0.0736358	0.0293006	0.0717256
GWHCAYC00000001	51437077	51440077	-1764	T	C	51439574	+	GmW82.01G148800	3	1	3	0.0146387	0.0824599	0.0696969	0.082916	0.0488383	0.0456039	0.0412461	0.0289508	0.0760598	0.052117	0.0698281	0.0302067	0.0795757	0.0509132	0.0683823	0.06556	0.0282524	0.0647542
GWHCAYC00000012	8919109	8922106	-149	C	T	8921606	+	GmW82.12G101800	1	10	1	0.00959396	0.0989651	0.0809588	0.0840852	0.0605005	0.0619951	0.0311497	0.0183713	0.0470125	0.0398299	0.0920152	0.0311381	0.0848352	0.0335742	0.0533234	0.0678358	0.0312309	0.0735853
GWHCAYC00000015	7753321	7756322	-191	TTT	T	7753821	-	GmW82.15G101800	17	10	17	0.0144854	0.0702282	0.0767386	0.0881253	0.036691	0.0526168	0.0465909	0.0298668	0.0634938	0.0353458	0.0735972	0.031062	0.0603311	0.0458105	0.0817681	0.0603827	0.0318261	0.10104
GWHCAYC00000015	11161212	11164216	-1190	T	C	11161712	-	GmW82.15G139200	2	17	2	0.0175471	0.0490123	0.0898549	0.0823992	0.046388	0.0596804	0.0469438	0.0262015	0.047873	0.0786704	0.0736885	0.00612597	0.0636578	0.0465589	0.0780813	0.0689669	0.0302382	0.0881121
GWHCAYC00000010	53738886	53741886	-19	C	T	53741373	+	GmW82.10G281100	2	3	2	0.0223675	0.0700513	0.0914493	0.0867238	0.0497263	0.0561749	0.0341108	0.0466972	0.0485713	0.0400325	0.0721441	0.0118025	0.0853794	0.0670458	0.0676058	0.0645056	0.0214523	0.0641596
GWHCAYC00000001	48358994	48361984	-565	AA	A	48361479	+	GmW82.01G134100	10	2	10	0.00945977	0.0612159	0.0804138	0.0786176	0.0611995	0.0600714	0.0362243	0.0262335	0.0558974	0.065075	0.0881055	0.0126435	0.0667429	0.0465851	0.0770436	0.0604719	0.0429716	0.0710279
GWHCAYC00000009	48129616	48132616	-527	G	T	48132116	+	GmW82.09G245300	17	15	17	0.0138193	0.0790056	0.063083	0.0776909	0.0739984	0.0571872	0.062796	0.0130643	0.0444079	0.0571698	0.0745513	0.0333569	0.0499476	0.0463485	0.0609251	0.0816819	0.0209763	0.0899899
GWHCAYC00000019	42408954	42411967	-687	A	AT	42409454	-	GmW82.19G131600	1	2	1	0.0232619	0.0957016	0.0876401	0.0717348	0.040931	0.0624874	0.0328816	0.038117	0.0764008	0.0561741	0.0433764	0.021605	0.0887409	0.0626591	0.0818034	0.0364453	0.0311951	0.0488446
GWHCAYC00000006	50087795	50090792	-1187	C	T	50090295	+	GmW82.06G285600	17	2	17	0.0116838	0.0839624	0.100522	0.0819831	0.0491919	0.0413927	0.0482049	0.0176819	0.0493995	0.0661142	0.0645755	0.022964	0.0662429	0.0419317	0.073917	0.0495462	0.0295723	0.101114
GWHCAYC00000020	43885735	43888732	-721	T	G	43886232	-	GmW82.20G165900	2	15	2	0.0115229	0.0791404	0.0821898	0.0706107	0.0634495	0.0625703	0.0576266	0.0212287	0.0361586	0.0784864	0.0640565	0.0341197	0.0436873	0.0537093	0.0749345	0.0762617	0.0185882	0.0716588
GWHCAYC00000001	59546285	59549291	-18	ACGACCC	A	59548809	+	GmW82.01G248800	15	2	15	0.0130762	0.0637729	0.0801546	0.0692842	0.0437004	0.0590071	0.0489376	0.0504141	0.0514879	0.0535221	0.0679478	0.0292793	0.058623	0.0705102	0.0486215	0.0864051	0.0328245	0.0724315
GWHCAYC00000010	53967159	53970156	-1209	A	T	53969643	+	GmW82.10G283800	14	1	14	0.0128791	0.0807314	0.0675279	0.0571406	0.078231	0.0622067	0.0503082	0.072205	0.0286844	0.0533051	0.0726303	0.019343	0.0548229	0.0630134	0.0859836	0.0496581	0.0339827	0.0573467
GWHCAYC00000008	43441770	43444775	82	A	T	43444275	+	GmW82.08G299400	3	10	3	0.00972644	0.049203	0.0999956	0.118216	0.053398	0.0453016	0.0437769	0.0285931	0.0473189	0.0374143	0.114014	0.00710446	0.0584266	0.0445693	0.0949788	0.0556239	0.023788	0.0685512
GWHCAYC00000010	48836289	48839288	-1280	C	G	48836812	-	GmW82.10G221900	10	15	10	0.0155414	0.0867353	0.0826191	0.0523196	0.0460084	0.0648755	0.0345087	0.02484	0.0542166	0.0491029	0.103948	0.024667	0.066024	0.043776	0.0765908	0.0845717	0.0332623	0.0563927
GWHCAYC00000004	49121156	49124156	-142	T	A	49121675	-	GmW82.04G188400	14	12	14	0.00706044	0.0795531	0.0737243	0.074897	0.0466651	0.0602584	0.0498716	0.0243209	0.0760337	0.0691289	0.0538546	0.0210852	0.0792423	0.0456683	0.0822423	0.0499228	0.0332501	0.0732212
GWHCAYC00000014	52446892	52449905	260	TGCAATAGTCGATA	T	52447410	-	GmW82.14G225000	2	1	2	0.0159207	0.0886184	0.0906535	0.063452	0.0403253	0.0599073	0.0443377	0.0551774	0.0644436	0.0600675	0.0615606	0.0170574	0.0732632	0.045663	0.0784987	0.0548368	0.0247645	0.0614524
GWHCAYC00000001	5692995	5695997	-1502	T	A	5695497	+	GmW82.01G050100	15	17	15	0.0144945	0.0790568	0.0758105	0.0687367	0.0411796	0.0560399	0.0476531	0.0167857	0.0605544	0.046591	0.0787888	0.016491	0.0756449	0.0425439	0.0716192	0.097305	0.0261816	0.0845234
GWHCAYC00000010	4580884	4583902	-804	A	T	4583396	+	GmW82.10G052600	2	14	2	0.0207975	0.0518699	0.0981921	0.0797164	0.0585562	0.048343	0.0434917	0.0226579	0.0335922	0.0741165	0.0829701	0.00962841	0.0660859	0.0388589	0.0956568	0.0679944	0.0325606	0.0749116
GWHCAYC00000020	47754064	47757067	-501	G	A	47756544	+	GmW82.20G207500	11	12	11	0.0106978	0.0648478	0.0612173	0.0755809	0.064633	0.042395	0.0423629	0.0287424	0.0684989	0.0562449	0.0713868	0.0806784	0.0706737	0.0447506	0.0614666	0.0699044	0.0206997	0.065219
GWHCAYC00000018	19576875	19579879	-1339	G	A	19579379	+	GmW82.18G129300	3	10	3	0.0198259	0.0644947	0.0739351	0.115079	0.0545681	0.0498108	0.0323297	0.0168481	0.0504909	0.0301514	0.114544	0.0168335	0.0736451	0.0436778	0.0753378	0.0823448	0.0209069	0.0651761
GWHCAYC00000018	54829629	54832628	-630	CAATTTTTCA	C	54832130	+	GmW82.18G222200	13	2	13	0.00759351	0.0717847	0.0864482	0.0836843	0.0552404	0.047386	0.0421063	0.0593043	0.0506622	0.030527	0.0737829	0.0106823	0.0503043	0.0882996	0.0656472	0.0808606	0.0279211	0.067765
GWHCAYC00000006	45736449	45739449	-986	G	A	45736949	-	GmW82.06G257000	15	1	15	0.0147294	0.0877883	0.0816423	0.061624	0.0505206	0.0501808	0.0496205	0.00870396	0.0496299	0.0533382	0.0836331	0.0326883	0.0783151	0.0384829	0.064487	0.0885507	0.032685	0.0733801
GWHCAYC00000012	41728637	41731637	144	C	T	41731129	+	GmW82.12G218700	1	12	1	0.0127883	0.0845824	0.0706974	0.0650121	0.0666048	0.0500846	0.0504767	0.0122124	0.0566329	0.0706098	0.0738579	0.050092	0.0816092	0.0352795	0.0713175	0.0577432	0.0182552	0.0721442
GWHCAYC00000017	10746119	10749116	-451	G	A	10746616	-	GmW82.17G136100	9	12	9	0.0239974	0.0486468	0.067165	0.0669636	0.0529202	0.0449069	0.0601005	0.0399921	0.0499714	0.078603	0.0595079	0.0543632	0.0712848	0.0460638	0.0687562	0.0678077	0.0321111	0.0668383
GWHCAYC00000020	33970536	33973518	-850	C	T	33973018	+	GmW82.20G076800	17	2	17	0.0120138	0.0608382	0.0775579	0.0714234	0.0563109	0.0644094	0.0413787	0.0386402	0.0485607	0.0550927	0.0662365	0.0563452	0.0499376	0.0520771	0.0742331	0.0512807	0.0430175	0.0806465
GWHCAYC00000013	26482106	26485106	-1711	A	AATTTTTTTTTTTTTTTAT	26484594	+	GmW82.13G141500	14	1	14	0.0208003	0.0764004	0.0797918	0.0848634	0.0476959	0.049656	0.0456913	0.0203885	0.0617495	0.0553255	0.0707813	0.00725442	0.0437945	0.0597446	0.0897632	0.0843332	0.0333464	0.0686197
GWHCAYC00000017	38926813	38929814	-1354	ATATATATATATA	A	38927312	-	GmW82.17G217400	14	10	14	0.0136821	0.0696326	0.0603309	0.0755739	0.0555409	0.0806467	0.0412859	0.0282797	0.0410661	0.0523188	0.0865684	0.0119132	0.0582295	0.0495104	0.0950102	0.0800336	0.029163	0.0712141
GWHCAYC00000010	927623	930620	-1502	G	A	928120	-	GmW82.10G010200	2	1	2	0.00828933	0.087221	0.0881527	0.0753041	0.0527825	0.0700957	0.0429521	0.0180177	0.0572036	0.0637908	0.0605734	0.0793924	0.0580875	0.0426057	0.0700631	0.0451429	0.0240675	0.0562579
GWHCAYC00000010	54527450	54530450	-1553	T	C	54529956	+	GmW82.10G292800	1	2	1	0.0200826	0.0868513	0.0825505	0.0619327	0.0516655	0.0756795	0.0390251	0.0529526	0.0465381	0.0368937	0.0789101	0.00886858	0.0672859	0.0547914	0.0664897	0.0821576	0.0279198	0.0594051
GWHCAYC00000014	4228100	4231098	428	T	C	4230565	+	GmW82.14G053300	9	4	9	0.0161552	0.0716713	0.0640908	0.0572928	0.0722706	0.0494084	0.0696969	0.0419065	0.0339545	0.0841384	0.0701619	0.0411443	0.06201	0.0394953	0.0652998	0.0560655	0.0325652	0.0726727
GWHCAYC00000012	4772979	4775979	-1208	G	T	4775479	+	GmW82.12G065000	15	1	15	0.0118172	0.104571	0.0674055	0.0645258	0.0500969	0.0638384	0.0357349	0.0148795	0.0336157	0.0404948	0.0870324	0.0139659	0.073437	0.0464857	0.0885298	0.109279	0.0163806	0.0779098
GWHCAYC00000007	46952320	46955319	-527	T	C	46954808	+	GmW82.07G266800	15	10	15	0.01206	0.0738593	0.0773926	0.0827733	0.0376671	0.0726616	0.0319514	0.0206797	0.0400236	0.0461728	0.101007	0.00623953	0.0815076	0.0553822	0.0743192	0.107729	0.0291973	0.0493766
GWHCAYC00000002	45183894	45186878	-566	A	AC	45186374	+	GmW82.02G203900	3	17	3	0.00919484	0.0793489	0.0729106	0.0806275	0.0475864	0.0660368	0.0610614	0.0346259	0.050438	0.0516882	0.063574	0.0190729	0.0663544	0.0477724	0.0655534	0.0660692	0.0401015	0.0779839
GWHCAYC00000005	43806244	43809235	-1749	A	T	43808740	+	GmW82.05G242400	2	3	2	0.0352223	0.0557759	0.0944872	0.0920437	0.0552411	0.0465927	0.0331188	0.0315914	0.064921	0.0408393	0.0721522	0.00961596	0.0653709	0.0574906	0.0656031	0.0769935	0.0314047	0.0715356
GWHCAYC00000005	40443624	40446624	-869	AC	A	40444073	-	GmW82.05G199300	14	10	14	0.0258098	0.0671089	0.0553555	0.0687498	0.0582254	0.0664035	0.036624	0.0241634	0.0645418	0.0453011	0.093342	0.031883	0.0618838	0.0500449	0.10167	0.0653619	0.0307536	0.0527772
GWHCAYC00000001	1432938	1435920	44	A	AGA	1435436	+	GmW82.01G014900	13	17	13	0.0133382	0.0773951	0.0685191	0.0815448	0.0418968	0.0526564	0.0444173	0.0259871	0.0465152	0.0558674	0.047308	0.0212073	0.0614451	0.0955491	0.0690374	0.0765234	0.0320597	0.0887328
GWHCAYC00000007	15834950	15837950	-1070	T	TTTTATATATATATATATATATATATATATATATATATATATATATATA	15837450	+	GmW82.07G134500	14	1	14	0.0144992	0.0840323	0.0808102	0.0666521	0.0418767	0.0376525	0.0576392	0.0489216	0.0486585	0.0582244	0.0387627	0.0481908	0.0601553	0.053097	0.0914235	0.0762891	0.0227606	0.0703544
GWHCAYC00000008	8639638	8642621	-44	T	TTTTCTGTTTTACC	8640135	-	GmW82.08G114200	2	10	2	0.0139889	0.0608555	0.0831552	0.0727352	0.0723357	0.044341	0.0419304	0.0563888	0.0601867	0.0661982	0.0781886	0.0215094	0.0656991	0.071691	0.0414198	0.0570528	0.0229205	0.069403
GWHCAYC00000008	28072892	28075892	-941	AAG	A	28073392	-	GmW82.08G265900	2	1	2	0.0105627	0.100818	0.101712	0.0772412	0.0669682	0.0698626	0.0399574	0.0266384	0.0607249	0.0383866	0.0624739	0.0154981	0.0421585	0.0688257	0.0782215	0.0553278	0.0272124	0.0574104
GWHCAYC00000018	51316699	51319685	-1797	T	A	51319182	+	GmW82.18G193100	14	2	14	0.0220504	0.0637248	0.0845446	0.0834855	0.0485739	0.0657639	0.0279399	0.0145699	0.0485722	0.0502056	0.0888316	0.00482906	0.0703633	0.0518056	0.0905627	0.0770147	0.024464	0.0826982
GWHCAYC00000004	45984567	45987565	-278	G	A	45987065	+	GmW82.04G172000	1	3	1	0.0144597	0.0937403	0.0504929	0.0927458	0.0681525	0.0509969	0.043107	0.0699567	0.0357087	0.0535612	0.0709594	0.0218516	0.0737901	0.0714833	0.0606227	0.044745	0.027313	0.056313
GWHCAYC00000005	37865662	37868659	-129	A	AA	37866110	-	GmW82.05G167300	3	2	3	0.0111502	0.0545078	0.0901014	0.0961617	0.043698	0.0541487	0.0453422	0.0532358	0.0599628	0.0432955	0.0651568	0.0203664	0.0803046	0.047082	0.0659269	0.0606599	0.0332593	0.0756402
GWHCAYC00000005	4944379	4947379	-987	G	C	4946879	+	GmW82.05G055200	2	9	2	0.0107417	0.0605246	0.090302	0.0709584	0.0525957	0.0299619	0.03861	0.0611112	0.0445702	0.0895728	0.0749337	0.0128156	0.0694753	0.061579	0.0619379	0.0442099	0.0389434	0.0871566
GWHCAYC00000005	4992865	4995861	-1955	C	T	4995383	+	GmW82.05G055900	14	3	14	0.0150695	0.05994	0.0832283	0.0822675	0.070629	0.0502793	0.0601466	0.0264456	0.0633682	0.0672252	0.0556682	0.0165385	0.0525519	0.0406042	0.0904215	0.0616259	0.0341468	0.0698438
GWHCAYC00000003	418149	421137	-1420	C	T	420637	+	GmW82.03G004000	15	2	15	0.00897399	0.0524879	0.0779306	0.070595	0.0485863	0.043725	0.0576024	0.030009	0.0586845	0.0653479	0.0692313	0.0500669	0.0665234	0.0618157	0.0699106	0.0787464	0.032238	0.0575251
GWHCAYC00000013	44159675	44162675	-918	G	T	44162175	+	GmW82.13G343400	2	9	2	0.0169263	0.0613636	0.0785704	0.0582553	0.0589809	0.0635177	0.0342262	0.0489205	0.0498456	0.0775296	0.0769512	0.0235139	0.0629471	0.0758126	0.0672267	0.0567	0.0299644	0.0587481
GWHCAYC00000002	54207511	54210509	-1671	G	T	54210009	+	GmW82.02G306400	2	1	2	0.0142951	0.0872035	0.0903079	0.0884033	0.0465291	0.0538562	0.0366142	0.0312902	0.0575844	0.0466514	0.0622005	0.020129	0.0716661	0.0676122	0.0697346	0.0615134	0.031165	0.0632442
GWHCAYC00000012	2122088	2125093	-1483	G	A	2122594	-	GmW82.12G029000	10	1	10	0.0170479	0.0854459	0.0763961	0.0829322	0.0441821	0.0671732	0.0520834	0.011589	0.0564381	0.0642255	0.086768	0.0139034	0.0714055	0.0580325	0.0759065	0.0532356	0.0250207	0.0582143
GWHCAYC00000016	29312164	29315165	-947	ACT	A	29312664	-	GmW82.16G120700	7	1	7	0.0183843	0.107892	0.093029	0.0479097	0.039844	0.0533322	0.0248218	0.108493	0.0630751	0.0436251	0.0348195	0.0240192	0.0537178	0.0763532	0.0596967	0.0574734	0.0323183	0.0611952
GWHCAYC00000018	16214868	16217869	442	T	TTTT	16217369	+	GmW82.18G120000	10	14	10	0.00948177	0.0661497	0.0659316	0.0826354	0.0547815	0.0518574	0.0544792	0.0129425	0.0573208	0.0396215	0.0874742	0.0445796	0.0662906	0.0472939	0.0753853	0.0809147	0.030508	0.0723525
GWHCAYC00000017	10386144	10389145	-1124	T	TAAGA	10388657	+	GmW82.17G132200	1	2	1	0.0183877	0.100904	0.0681495	0.0970809	0.0571942	0.0527032	0.0516097	0.0290096	0.0532352	0.0516363	0.0776791	0.0338629	0.0627599	0.0505393	0.0469969	0.0482612	0.0281939	0.0717967
GWHCAYC00000012	1836687	1839687	-101	C	G	1839185	+	GmW82.12G025800	2	12	2	0.01578	0.0518469	0.0986211	0.0848421	0.0356145	0.0557043	0.041982	0.0303625	0.0564032	0.0691669	0.0358349	0.0298416	0.0917056	0.0558135	0.0717718	0.0782333	0.0315658	0.0649099
GWHCAYC00000015	3553266	3556268	-352	TTT	T	3553766	-	GmW82.15G045300	2	1	2	0.012215	0.0826268	0.0862092	0.0761906	0.059466	0.0528777	0.0471081	0.0621735	0.0568551	0.0500431	0.058039	0.0489601	0.0497969	0.0614166	0.066748	0.0505791	0.0289902	0.0497049
GWHCAYC00000013	22130717	22133716	430	T	TT	22133217	+	GmW82.13G096000	10	3	10	0.0217573	0.070846	0.0819294	0.0912341	0.0429387	0.0592571	0.0509147	0.0187777	0.0500513	0.0485977	0.0956055	0.0234285	0.0757479	0.0388039	0.0713345	0.0675253	0.0222902	0.0689601
GWHCAYC00000002	47712260	47715263	-937	C	T	47714760	+	GmW82.02G226800	14	17	14	0.0143336	0.0758162	0.0816186	0.0686127	0.0463428	0.0503735	0.0340781	0.0295089	0.0706434	0.0523345	0.0754602	0.0301432	0.0577939	0.0523799	0.0879416	0.0538959	0.0309878	0.0877352
GWHCAYC00000008	3597186	3600197	-694	A	C	3599689	+	GmW82.08G045900	2	1	2	0.0117456	0.083314	0.0882456	0.0723718	0.0428514	0.0624547	0.0414352	0.0292191	0.0440725	0.063208	0.058697	0.0211857	0.0637536	0.061952	0.0798148	0.073748	0.0327737	0.0691574
GWHCAYC00000002	46467181	46470181	-721	T	C	46467681	-	GmW82.02G215200	10	1	10	0.0195809	0.0944844	0.0638303	0.0616744	0.0544764	0.0591619	0.0362707	0.0249846	0.0455699	0.0498833	0.106272	0.0345005	0.0647416	0.0514799	0.0652452	0.0770358	0.0263022	0.0645056
GWHCAYC00000007	3595199	3598193	-1332	G	A	3595699	-	GmW82.07G044000	2	14	2	0.00882669	0.0621516	0.0918733	0.0868383	0.058236	0.0796666	0.0393475	0.0277925	0.0433238	0.047798	0.066511	0.0146634	0.0681	0.0649565	0.0900452	0.0459765	0.0426129	0.0612804
GWHCAYC00000002	53646379	53649373	-319	G	A	53648873	+	GmW82.02G298000	2	14	2	0.00848728	0.0597967	0.0807115	0.0635611	0.054716	0.053273	0.035279	0.0352361	0.0648187	0.0608227	0.0796579	0.0245678	0.0767815	0.0421137	0.0797337	0.0665226	0.0424328	0.071488
GWHCAYC00000008	20441771	20444771	-74	G	A	20444271	+	GmW82.08G241300	3	2	3	0.0105669	0.0654286	0.0849677	0.0902489	0.045018	0.0637516	0.0321416	0.0532724	0.0680762	0.0548741	0.0530409	0.016997	0.0696319	0.0609367	0.0727331	0.0601777	0.0382123	0.0599244
GWHCAYC00000017	9393390	9396392	-603	G	GA	9393893	-	GmW82.17G121200	3	2	3	0.022029	0.0865931	0.0899312	0.0900167	0.047918	0.054955	0.02932	0.0294076	0.047172	0.0413042	0.0868707	0.00839046	0.0723578	0.0503569	0.0649502	0.0767886	0.032583	0.0690555
GWHCAYC00000012	4787753	4790753	-1759	G	C	4790253	+	GmW82.12G065200	1	2	1	0.0164737	0.0984227	0.0960392	0.083329	0.0527395	0.0490922	0.0472757	0.0219315	0.0486091	0.0518678	0.0707616	0.0343816	0.0641554	0.0481861	0.0896262	0.0428634	0.0291913	0.0550541
GWHCAYC00000017	31324680	31327679	-1244	G	A	31325180	-	GmW82.17G196900	9	11	9	0.0156496	0.066623	0.0624987	0.0572543	0.0825031	0.034391	0.0708384	0.0125601	0.0443153	0.0910562	0.0775534	0.0882144	0.045088	0.0376901	0.0644988	0.0689581	0.0206378	0.0596697
GWHCAYC00000007	38473015	38476018	-1052	A	G	38475496	+	GmW82.07G189000	1	14	1	0.0140751	0.0908445	0.0567037	0.0728126	0.0433308	0.0583313	0.0633167	0.0256154	0.0538086	0.056229	0.0504878	0.0425395	0.0649554	0.0529742	0.0901105	0.0680296	0.0258712	0.0699639
GWHCAYC00000004	53563410	53566406	-1653	G	T	53565912	+	GmW82.04G235900	10	2	10	0.0119548	0.075088	0.0979128	0.0713375	0.0399347	0.0815311	0.0247566	0.0405731	0.0634043	0.0501237	0.100861	0.00799223	0.0667414	0.0365682	0.0599685	0.0718688	0.0244343	0.0749493
GWHCAYC00000002	5655144	5658143	-965	C	A	5655642	-	GmW82.02G064700	2	1	2	0.0227287	0.086608	0.0883373	0.0555855	0.0527489	0.0513297	0.0310762	0.0287095	0.0625552	0.0589094	0.0812865	0.0289557	0.0532555	0.0477992	0.0797049	0.0682004	0.0408195	0.0613899
GWHCAYC00000002	4825226	4828234	457	AGAGAGA	A	4825725	-	GmW82.02G054200	2	3	2	0.0354895	0.0490107	0.0816183	0.0813106	0.0595957	0.0486644	0.0371191	0.0583327	0.0562333	0.0669887	0.0675259	0.020872	0.0716295	0.0516206	0.0759696	0.0467854	0.0264035	0.0648304
GWHCAYC00000006	10077940	10080940	-649	TATTTTGTATTTTTTTATTTAAAAACTACGCAATTAGTTTCGTAATTAATAA	T	10078440	-	GmW82.06G124100	3	2	3	0.0146071	0.064753	0.0755734	0.0838795	0.0716873	0.0574071	0.0369579	0.0510281	0.0422904	0.0467298	0.0526181	0.0291398	0.0688997	0.0711847	0.0416641	0.0588214	0.0493039	0.0834548
GWHCAYC00000015	51748987	51751969	22	G	A	51751487	+	GmW82.15G248900	2	1	2	0.00983842	0.0702636	0.0899486	0.0795819	0.0666189	0.0535073	0.0397819	0.0211826	0.0644125	0.0693891	0.0674286	0.0187029	0.0666331	0.0474866	0.0691075	0.0671376	0.022422	0.0765569
GWHCAYC00000006	3005228	3008227	-849	G	A	3007727	+	GmW82.06G039200	9	1	9	0.00912563	0.0790765	0.0722835	0.0587508	0.04277	0.0664169	0.0511171	0.0398662	0.069077	0.0795321	0.0770562	0.0476318	0.0618503	0.0417054	0.0553502	0.0512918	0.0296235	0.067475
GWHCAYC00000014	2897114	2900114	-933	A	G	2899614	+	GmW82.14G038900	1	17	1	0.00809232	0.0955624	0.0814611	0.07488	0.0707531	0.055614	0.0493684	0.0119997	0.0411174	0.0664614	0.0618627	0.032961	0.064816	0.0452866	0.0713744	0.0585241	0.0284147	0.0814506
GWHCAYC00000012	1836687	1839687	-1781	C	T	1839185	+	GmW82.12G025800	2	12	2	0.0160549	0.0518892	0.0988838	0.0826373	0.0355864	0.0552764	0.0418597	0.0298716	0.0565438	0.0677658	0.0361126	0.0286366	0.0920827	0.0569418	0.0749989	0.0790244	0.0312214	0.0646128
GWHCAYC00000012	20404184	20407190	-1108	G	A	20406684	+	GmW82.12G141600	2	10	2	0.0178507	0.0764494	0.088005	0.0796808	0.0657444	0.0642654	0.036963	0.027894	0.0618742	0.0564111	0.0877896	0.0141126	0.0689524	0.0424981	0.0818406	0.0548653	0.0246149	0.0501886
GWHCAYC00000014	3807842	3810846	238	A	C	3808341	-	GmW82.14G048800	15	10	15	0.021399	0.0522631	0.0844508	0.0669568	0.0635193	0.0560256	0.0477256	0.027974	0.0367375	0.0552439	0.0932812	0.0196613	0.0718784	0.0468777	0.0902923	0.0937889	0.0246297	0.0472951
GWHCAYC00000005	33487927	33490926	-1263	C	A	33490427	+	GmW82.05G119000	2	14	2	0.0111685	0.0849386	0.0877293	0.0453239	0.0714163	0.0777741	0.042008	0.0250479	0.0329433	0.0566031	0.0707741	0.0418075	0.0672893	0.0409628	0.0799145	0.0657393	0.0231638	0.0753957
GWHCAYC00000009	7179000	7182000	-616	G	A	7181543	+	GmW82.09G069800	15	17	15	0.0105096	0.0897479	0.0910417	0.0609797	0.0477058	0.0575181	0.0496063	0.0185275	0.0436742	0.0407542	0.0719112	0.0314621	0.0476354	0.0551398	0.0708265	0.0924542	0.0295266	0.0909792
GWHCAYC00000014	3569829	3572822	-931	C	CA	3572328	+	GmW82.14G046700	3	15	3	0.0237889	0.0629075	0.0786845	0.0995946	0.0541771	0.0610653	0.0384545	0.0245851	0.0362228	0.0545251	0.0888552	0.0172939	0.0589954	0.038761	0.0745295	0.0902586	0.0309297	0.0663713
GWHCAYC00000015	14806995	14809993	-1535	T	A	14809495	+	GmW82.15G168800	10	14	10	0.00868845	0.0613182	0.0800278	0.0768396	0.04485	0.0427346	0.0447596	0.00781849	0.0352462	0.0774423	0.0988084	0.0197376	0.0977994	0.0504542	0.0973165	0.0902956	0.0143931	0.0514701
GWHCAYC00000013	44159675	44162675	-1354	C	T	44162175	+	GmW82.13G343400	2	9	2	0.0169363	0.060401	0.081035	0.0573165	0.0607791	0.0639562	0.0333725	0.0475609	0.0486491	0.0783045	0.0777823	0.0242276	0.0636087	0.0742003	0.0668043	0.0562648	0.0290991	0.0597017
GWHCAYC00000014	7182352	7185355	-1809	T	C	7182859	-	GmW82.14G084200	3	17	3	0.00736693	0.0603195	0.0836883	0.0889556	0.0601569	0.0603934	0.052897	0.0130871	0.0361928	0.0579051	0.0800782	0.015915	0.0726856	0.0497043	0.0739112	0.0707811	0.027349	0.088613
GWHCAYC00000019	51753440	51756440	-1675	A	T	51755940	+	GmW82.19G239700	1	3	1	0.0115994	0.0924623	0.0686322	0.0849016	0.0577064	0.0521926	0.0605014	0.022573	0.0418481	0.0661269	0.067614	0.0418606	0.0691122	0.0598322	0.0585476	0.0614556	0.0236746	0.0593592
GWHCAYC00000015	14806995	14809993	-1568	A	G	14809495	+	GmW82.15G168800	10	14	10	0.00868141	0.0606845	0.0799577	0.0769786	0.0447335	0.0431873	0.0448068	0.00775916	0.035111	0.0766882	0.0986738	0.019533	0.098017	0.0500798	0.0979383	0.0911715	0.014364	0.0516344
GWHCAYC00000017	14165079	14168040	-529	A	G	14167576	+	GmW82.17G164600	1	2	1	0.00644604	0.108869	0.0987301	0.072614	0.0540128	0.0651141	0.0528044	0.0242791	0.0702126	0.04332	0.0675843	0.0209392	0.0690957	0.0522807	0.063771	0.0600728	0.0290011	0.0408526
GWHCAYC00000006	1583095	1586095	-1811	T	G	1583595	-	GmW82.06G020900	17	14	17	0.0141182	0.0640972	0.0643388	0.0566282	0.0598088	0.0592567	0.045502	0.0404056	0.079079	0.058484	0.0677356	0.0189199	0.058575	0.0484311	0.0782541	0.0677869	0.0343916	0.0841874
GWHCAYC00000019	51088647	51091648	-1789	T	G	51089147	-	GmW82.19G231000	3	9	3	0.0126539	0.0719659	0.0693573	0.0785782	0.058095	0.0725584	0.0659895	0.0198268	0.041071	0.0760516	0.0611271	0.0654307	0.0527654	0.0432536	0.0690483	0.056176	0.0273963	0.0586552
GWHCAYC00000015	33287680	33290671	-191	C	T	33290173	+	GmW82.15G208400	10	3	10	0.0154335	0.0537945	0.06116	0.0873869	0.05818	0.0418427	0.0402744	0.0505047	0.0697443	0.052534	0.0917055	0.0394451	0.0736092	0.0542585	0.0635305	0.0474351	0.0266151	0.0725458
GWHCAYC00000012	4772955	4775955	-1829	C	G	4775455	+	GmW82.12G065000	15	1	15	0.0120767	0.105347	0.0793304	0.0637973	0.0423472	0.0656873	0.0362574	0.0183691	0.0318161	0.0448835	0.0870954	0.0128164	0.0599902	0.0503303	0.098075	0.109954	0.0143747	0.0674523
GWHCAYC00000006	3914896	3917891	-1197	C	CA	3915396	-	GmW82.06G051100	14	12	14	0.0127366	0.0684676	0.0678276	0.0642427	0.0556	0.0714035	0.0366531	0.0313959	0.0589113	0.0612907	0.0688183	0.035222	0.0745971	0.0685925	0.0783361	0.0576639	0.0341342	0.0541067
GWHCAYC00000015	7134350	7137344	77	C	A	7136844	+	GmW82.15G094400	14	1	14	0.0129866	0.0779614	0.076564	0.0600665	0.0581594	0.0619292	0.0556801	0.0325389	0.0397361	0.0508791	0.082396	0.00524596	0.0662674	0.0634101	0.099122	0.0758443	0.0261242	0.0550886
GWHCAYC00000005	4992865	4995861	-1674	C	A	4995383	+	GmW82.05G055900	14	3	14	0.0144764	0.0592455	0.0814537	0.083689	0.0703139	0.0515779	0.0575301	0.0252028	0.064699	0.0709177	0.0542248	0.017584	0.0519532	0.0388428	0.0893987	0.0621499	0.0348399	0.0719005
GWHCAYC00000006	12659446	12662436	-1464	T	A	12661936	+	GmW82.06G156100	2	17	2	0.0117301	0.0825054	0.109435	0.0626053	0.0560679	0.0685033	0.042218	0.024405	0.0394721	0.0487173	0.0711455	0.0187378	0.0473747	0.0492109	0.0885927	0.0647597	0.0176713	0.0968484
GWHCAYC00000015	51748987	51751969	25	A	G	51751487	+	GmW82.15G248900	2	1	2	0.0097991	0.0695257	0.0928494	0.0774831	0.0675732	0.0541363	0.0376886	0.0208594	0.0645431	0.0672669	0.0676223	0.0194917	0.0687245	0.0475138	0.0669979	0.0659557	0.0249949	0.0769744
GWHCAYC00000013	39825495	39828495	-1487	T	G	39827995	+	GmW82.13G289300	1	17	1	0.0148178	0.0950474	0.06071	0.0623659	0.068056	0.0531416	0.0361048	0.0418976	0.0553792	0.0451042	0.0724823	0.0259826	0.0700251	0.0536827	0.0720637	0.0592402	0.0378757	0.076023
GWHCAYC00000019	48927968	48930970	-1557	G	C	48928468	-	GmW82.19G203200	2	1	2	0.0110027	0.0888667	0.0893825	0.06508	0.0428414	0.0644309	0.0468544	0.0362544	0.0699976	0.0480077	0.0724667	0.0200434	0.055592	0.0564172	0.0863639	0.0495332	0.0318955	0.0649699
GWHCAYC00000006	47612799	47615801	-1670	G	A	47615301	+	GmW82.06G267700	15	17	15	0.011508	0.0929564	0.087638	0.0723075	0.048782	0.0475503	0.0289287	0.0152013	0.0358712	0.0363343	0.0916684	0.0138556	0.0686067	0.0433752	0.080844	0.100275	0.0253119	0.0989856
GWHCAYC00000008	1628103	1631103	-967	G	GCAAGCATTGATC	1628592	-	GmW82.08G020000	10	2	10	0.0132079	0.086309	0.0958584	0.0698542	0.0545805	0.0532376	0.0518414	0.0116062	0.0511885	0.0435034	0.102037	0.0138777	0.0600831	0.0331401	0.0902012	0.0764765	0.0269734	0.0660237
GWHCAYC00000020	47109996	47113001	-1351	A	AT	47110553	-	GmW82.20G200200	17	2	17	0.0121899	0.0555767	0.0816636	0.0636013	0.0484491	0.0608616	0.0423392	0.0335451	0.0537825	0.0471509	0.0758484	0.00639027	0.0673476	0.0730209	0.0826789	0.0769554	0.0344273	0.0841713
GWHCAYC00000016	6016974	6019990	-1462	A	T	6019330	+	GmW82.16G063300	11	2	11	0.01297	0.0499451	0.0770437	0.0623251	0.0469176	0.0450618	0.0749016	0.0527829	0.0646874	0.0543479	0.0567275	0.0930774	0.0602714	0.0491946	0.0510446	0.0565802	0.0326883	0.0594329
GWHCAYC00000002	52622277	52625278	-1094	G	A	52624778	+	GmW82.02G283000	2	14	2	0.0120314	0.0740984	0.0901214	0.0747709	0.0492546	0.0577377	0.0428552	0.0402703	0.0533221	0.0593502	0.0844345	0.0115088	0.0647887	0.047973	0.0830949	0.0604934	0.0385164	0.0553783
GWHCAYC00000013	23199163	23202163	-783	C	A	23199663	-	GmW82.13G108800	15	10	15	0.0186015	0.0690168	0.0801509	0.0813786	0.0416004	0.0608805	0.039751	0.0275336	0.0433743	0.0466621	0.0949305	0.00374735	0.0497561	0.0575251	0.072561	0.100248	0.0332746	0.0790075
GWHCAYC00000008	10295085	10298085	-141	C	T	10297581	+	GmW82.08G136000	3	1	3	0.0197929	0.0841671	0.0789181	0.0887781	0.0472217	0.066726	0.0379957	0.0470635	0.0523614	0.0562538	0.0843599	0.0215045	0.0618563	0.0566447	0.0662979	0.052297	0.0156797	0.0620817
GWHCAYC00000006	5329685	5332684	-129	CCCCCCCCCC	C	5332184	+	GmW82.06G068700	2	15	2	0.015027	0.0716114	0.090801	0.0556631	0.0530877	0.0751486	0.0430164	0.0299996	0.0577935	0.0478977	0.0652861	0.0132871	0.071317	0.0674102	0.0876187	0.0716992	0.028672	0.0546638
GWHCAYC00000015	6616560	6619547	-1309	T	G	6619047	+	GmW82.15G088500	15	14	15	0.0112394	0.068212	0.0561395	0.0690937	0.0637798	0.0687193	0.0659321	0.058347	0.0443608	0.0556222	0.0535226	0.033365	0.0502487	0.0574504	0.0734256	0.0784626	0.0280495	0.0640297
GWHCAYC00000004	2230482	2233482	-605	A	C	2230984	-	GmW82.04G028000	14	2	14	0.00890815	0.0848719	0.084764	0.0667041	0.052807	0.0637631	0.0467604	0.0300148	0.0615033	0.0689566	0.0611109	0.0103032	0.0807674	0.0482862	0.0851151	0.0500228	0.0208933	0.0744476
GWHCAYC00000005	1948991	1951990	-1945	G	C	1949553	-	GmW82.05G022200	2	12	2	0.012283	0.0687512	0.0789654	0.0635916	0.0606071	0.0587686	0.0519917	0.0244216	0.0540716	0.0722671	0.0737244	0.023406	0.0780663	0.0614216	0.0662336	0.0643527	0.025047	0.0620295
GWHCAYC00000016	4518683	4521730	-617	G	A	4521222	+	GmW82.16G048600	17	1	17	0.01378	0.0885944	0.0671826	0.0804156	0.0503192	0.0630123	0.0294044	0.0260042	0.0543348	0.0498076	0.0802227	0.00808735	0.0667389	0.053067	0.0840986	0.0580393	0.0382694	0.0886217
GWHCAYC00000002	32875726	32878726	-653	G	C	32878231	+	GmW82.02G171700	1	7	1	0.0193143	0.0874757	0.0580758	0.0736818	0.0501223	0.038036	0.0346048	0.0868822	0.0681597	0.0418474	0.0593818	0.0254787	0.058467	0.0683008	0.0801174	0.0615854	0.0314803	0.0569886
GWHCAYC00000017	10838420	10841423	-1601	G	T	10840897	+	GmW82.17G137300	9	2	9	0.0155306	0.061254	0.0880893	0.0640766	0.0454436	0.0457669	0.0348313	0.0269082	0.0679485	0.0902078	0.0585846	0.0772901	0.0619388	0.0494585	0.0666396	0.0576444	0.0330266	0.0553603
GWHCAYC00000011	41908176	41911177	-267	TT	T	41910677	+	GmW82.11G270600	3	1	3	0.00997786	0.0861408	0.0856463	0.101306	0.0435326	0.0566812	0.0361549	0.0284231	0.0391269	0.0349517	0.077813	0.0150058	0.0916718	0.046526	0.060876	0.0887191	0.0272532	0.0701933
GWHCAYC00000020	2806041	2809038	-570	A	G	2808542	+	GmW82.20G024100	15	2	15	0.00963685	0.077269	0.0707072	0.0731219	0.0634526	0.0476585	0.0410104	0.0556832	0.0307313	0.0555854	0.0734245	0.0179349	0.0665173	0.0681763	0.0736094	0.0833317	0.0228176	0.0693318
GWHCAYC00000012	38383559	38386576	12	A	T	38386076	+	GmW82.12G181800	12	17	12	0.0101976	0.0621227	0.0729711	0.0655137	0.0385763	0.0494767	0.0442278	0.0355822	0.0673778	0.0625043	0.0446301	0.0430111	0.0961027	0.0497485	0.0848198	0.0644009	0.0281197	0.0806172
GWHCAYC00000015	1185398	1188365	-639	A	G	1185898	-	GmW82.15G015500	10	8	10	0.0144814	0.0584866	0.0710735	0.0684736	0.043896	0.0510939	0.0336257	0.0384799	0.0845834	0.0658631	0.0846248	0.0238494	0.0699457	0.0512591	0.071057	0.0633233	0.0301532	0.0757302
GWHCAYC00000006	50411498	50414472	-1663	C	T	50413974	+	GmW82.06G288300	3	2	3	0.0141714	0.0446559	0.07907	0.0898697	0.0674801	0.0375272	0.0493442	0.0595387	0.0607971	0.0561414	0.0611687	0.0205773	0.0890867	0.0608588	0.0706666	0.0448981	0.0338427	0.0603055
GWHCAYC00000020	38035572	38038580	-1998	AATTT	A	38036072	-	GmW82.20G100800	2	1	2	0.0137766	0.0919415	0.0930408	0.0779795	0.0432153	0.0514905	0.0472093	0.0610436	0.0572956	0.0563857	0.067742	0.0134426	0.0604343	0.0504095	0.0621133	0.059765	0.0246214	0.0680934
GWHCAYC00000020	11245962	11248949	-203	C	T	11248436	+	GmW82.20G047300	11	3	11	0.012819	0.0503453	0.0774779	0.0719036	0.0441438	0.0711115	0.040833	0.0371144	0.0657574	0.0541005	0.0727412	0.0808935	0.0656895	0.0447741	0.0756623	0.045221	0.0239389	0.065473
GWHCAYC00000014	37117243	37120241	-1244	T	G	37119743	+	GmW82.14G158400	9	11	9	0.0297789	0.0790529	0.0733054	0.0552283	0.0558022	0.0696096	0.0619269	0.028363	0.0317422	0.0838604	0.0252771	0.0806697	0.064006	0.0606164	0.0739667	0.0735733	0.0253307	0.0278904
GWHCAYC00000007	3635308	3638309	-1115	C	CATCCAGCATTTTTGCTGGGC	3637797	+	GmW82.07G044700	7	3	7	0.0118984	0.0616124	0.0724646	0.0885473	0.0594604	0.049835	0.0316563	0.0891232	0.0788809	0.0446377	0.0380151	0.0290587	0.0823176	0.0658897	0.0725323	0.0507923	0.0277109	0.0455673
GWHCAYC00000009	41398140	41401135	-795	C	T	41398635	-	GmW82.09G166400	17	12	17	0.0152961	0.0738867	0.0761468	0.0691622	0.0546895	0.0722779	0.04194	0.0280344	0.0558382	0.0524639	0.0641158	0.00856406	0.081793	0.0543789	0.0731368	0.0596726	0.0346172	0.083986
GWHCAYC00000007	40096309	40099311	-614	G	GTAG	40098812	+	GmW82.07G201400	2	3	2	0.0185213	0.0461456	0.100903	0.0939552	0.0486713	0.0564639	0.0540501	0.0600656	0.050764	0.0680805	0.0545537	0.0178024	0.0649483	0.0377019	0.0785888	0.042093	0.0271258	0.0795651
GWHCAYC00000002	12494847	12497847	-1531	AA	A	12497428	+	GmW82.02G126600	9	3	9	0.0151151	0.0823387	0.0694576	0.0856969	0.0393977	0.0389399	0.0490278	0.0267206	0.0486267	0.0923186	0.0796566	0.0229826	0.0753278	0.0436033	0.0622029	0.060704	0.0316661	0.0762171
GWHCAYC00000017	10832823	10835827	-1720	A	T	10835324	+	GmW82.17G137100	1	3	1	0.00944476	0.0992198	0.0592037	0.0976854	0.0401895	0.0432405	0.0518819	0.0186543	0.0750211	0.0646936	0.0577102	0.0396631	0.0542609	0.0356187	0.0874439	0.0774755	0.0245273	0.0640659
GWHCAYC00000011	16299439	16302434	103	A	C	16301972	+	GmW82.11G170400	2	14	2	0.0129342	0.0986111	0.115769	0.0459613	0.0613376	0.0518526	0.0350631	0.0226132	0.047503	0.0509385	0.0821227	0.0218392	0.0546024	0.0464026	0.0751292	0.0736159	0.0217926	0.0819123
GWHCAYC00000008	2570076	2573080	-1037	C	T	2570580	-	GmW82.08G032200	15	17	15	0.0126421	0.0635997	0.0743891	0.0559502	0.0709665	0.0576866	0.0455531	0.047681	0.0603486	0.0483216	0.0761203	0.0104829	0.0586655	0.0708409	0.0683933	0.0789913	0.0217718	0.0775955
GWHCAYC00000006	7624733	7627732	-571	C	A	7627232	+	GmW82.06G096300	10	2	10	0.01952	0.0815914	0.0871641	0.0459525	0.0565929	0.0584339	0.0443602	0.0500697	0.0510654	0.0446435	0.0878833	0.0189594	0.0762974	0.052422	0.0655033	0.0690845	0.0278187	0.0626378
GWHCAYC00000014	1972030	1975030	412	A	G	1972530	-	GmW82.14G027300	15	2	15	0.0196504	0.0846061	0.0714085	0.081721	0.0516891	0.0499621	0.0356042	0.0308177	0.0391871	0.0371657	0.0729815	0.0243402	0.0551167	0.0514026	0.08388	0.099541	0.0322331	0.0786932
GWHCAYC00000013	17035394	17038394	-1532	TC	T	17035888	-	GmW82.13G058400	3	2	3	0.0208811	0.0395163	0.0794805	0.0852208	0.0629873	0.0528596	0.0376478	0.0697824	0.0648492	0.0499021	0.0722923	0.0107965	0.0545025	0.0730559	0.0777623	0.0513482	0.0329462	0.064169
GWHCAYC00000006	52319735	52322735	-1696	C	T	52322235	+	GmW82.06G308200	17	3	17	0.0112295	0.0682975	0.0744984	0.08904	0.0538938	0.0460002	0.0503171	0.0296682	0.0494112	0.0604141	0.0720775	0.0273937	0.0688503	0.0479612	0.0802217	0.0538295	0.0211066	0.0957896
GWHCAYC00000002	32875726	32878726	-884	A	G	32878231	+	GmW82.02G171700	1	7	1	0.0195282	0.0877097	0.05919	0.0729956	0.0495467	0.0378183	0.0350555	0.0869826	0.0678631	0.0411699	0.0607402	0.0250288	0.0588333	0.0681414	0.0799772	0.0618957	0.0313236	0.0562001
GWHCAYC00000013	19780545	19783545	-427	C	T	19781014	-	GmW82.13G072900	1	15	1	0.0173932	0.0917146	0.0686445	0.0733716	0.0390164	0.0730408	0.0384216	0.0218507	0.0483344	0.0393063	0.0759179	0.0291122	0.0838561	0.0432408	0.066638	0.0908725	0.0237649	0.0755035
