## Supplementary Table 1-11 for "Deciphering the Sequence Basis and Application of Transcriptional Initiation Regulation in Plant Genomes Through Deep Learning" (part 44 of 51)

### Sheet: Table S8 (continued)
Supplementary Table 8. Key sequence variants driving motif shifts between Williams 82 and PI468916. The motif index indicates the ordinal position of each motif within this table.
GWHCAYC00000011	2794404	2797405	-1012	A	AA	2796904	+	GmW82.11G038800	2	15	2	0.0274295	0.0768447	0.102528	0.0612526	0.0534251	0.0700051	0.0397307	0.0151693	0.0484724	0.0529892	0.0729427	0.0121985	0.0774077	0.0421706	0.0624704	0.0838119	0.026539	0.0746127
GWHCAYC00000008	38369456	38372458	249	A	T	38371956	+	GmW82.08G277400	3	2	3	0.0195581	0.0451695	0.0878354	0.0897424	0.0596122	0.046164	0.0323685	0.055047	0.0891195	0.0335231	0.03736	0.0422407	0.0675842	0.0537038	0.0666344	0.0784146	0.0390011	0.0569215
GWHCAYC00000005	1232292	1235284	-966	TG	T	1232783	-	GmW82.05G013400	13	2	13	0.0151163	0.0797607	0.0838968	0.053049	0.0454376	0.0584867	0.0428081	0.039136	0.0551128	0.0348044	0.0678041	0.011962	0.0682131	0.0867787	0.0648438	0.0853165	0.0282403	0.0792333
GWHCAYC00000004	50903645	50906634	-877	AAC	A	50904133	-	GmW82.04G204900	12	14	12	0.0157001	0.0606908	0.0732113	0.0702611	0.0638798	0.0478189	0.0482419	0.0228672	0.0599988	0.0636956	0.0795548	0.0222997	0.082382	0.0408523	0.0787964	0.0707228	0.024643	0.0743834
GWHCAYC00000003	40590498	40593486	-887	T	A	40592986	+	GmW82.03G151200	2	1	2	0.0158387	0.107733	0.11147	0.0540272	0.0512009	0.0673458	0.0326533	0.0474924	0.0625443	0.0472777	0.0507546	0.0259869	0.082887	0.0388235	0.0472618	0.0606259	0.0205277	0.0755497
GWHCAYC00000017	10386144	10389145	-1190	T	G	10388657	+	GmW82.17G132200	1	2	1	0.0173615	0.0951813	0.0687591	0.0893591	0.0557702	0.0462287	0.0584753	0.0331385	0.0469498	0.0594469	0.0783515	0.0356676	0.0583433	0.0543829	0.0520454	0.0446019	0.0272586	0.0786784
GWHCAYC00000012	41881307	41884312	474	C	G	41881809	-	GmW82.12G220000	14	1	14	0.0132867	0.0832734	0.0770171	0.0558978	0.042301	0.0648183	0.0245626	0.0718825	0.0483105	0.0565519	0.0767441	0.0126591	0.0466376	0.0686226	0.0894014	0.0521753	0.0348612	0.080997
GWHCAYC00000019	49566022	49569022	84	A	T	49568522	+	GmW82.19G212100	10	3	10	0.018357	0.0734213	0.0676239	0.0862597	0.0610392	0.0521949	0.0400358	0.0299075	0.0568245	0.0625812	0.0896229	0.0162844	0.0773509	0.0377593	0.072627	0.0601095	0.024828	0.0731731
GWHCAYC00000018	3893246	3896244	-954	TT	T	3893814	-	GmW82.18G045600	1	14	1	0.0175129	0.107311	0.0717845	0.0612634	0.0415474	0.0720101	0.0506776	0.0126508	0.0365667	0.032608	0.0976596	0.0118121	0.0577546	0.0357392	0.105502	0.0679872	0.0137533	0.105859
GWHCAYC00000012	37999919	38002922	-116	TCT	T	38002422	+	GmW82.12G178000	2	10	2	0.0134379	0.0709717	0.109374	0.0624003	0.0650292	0.0441863	0.0406157	0.0602916	0.0552543	0.0511764	0.0926301	0.00847269	0.0692931	0.05288	0.0703621	0.049873	0.0174868	0.0662646
GWHCAYC00000017	8227432	8230430	-431	A	AA	8227932	-	GmW82.17G106700	7	12	7	0.0135735	0.0503505	0.0759811	0.0843413	0.0490976	0.0439191	0.0418717	0.0897208	0.0557739	0.0639253	0.0661547	0.029644	0.082927	0.0484924	0.0671248	0.0508229	0.0328164	0.0534629
GWHCAYC00000018	59173833	59176829	-1418	G	T	59176309	+	GmW82.18G272600	2	14	2	0.0139365	0.0519335	0.0949424	0.0845643	0.0608782	0.0606298	0.0368541	0.0302388	0.040403	0.0460272	0.0854663	0.00898945	0.0660583	0.0678101	0.0860363	0.0684795	0.036537	0.0602151
GWHCAYC00000004	49080114	49083114	-1995	G	A	49082637	+	GmW82.04G188100	14	3	14	0.0109392	0.0536979	0.0842833	0.089565	0.0556958	0.0553388	0.0433925	0.0732668	0.049267	0.0537389	0.0486583	0.0354765	0.0526402	0.0508004	0.0933468	0.0510121	0.0402507	0.0586297
GWHCAYC00000018	7171636	7174626	-1023	T	TT	7172126	-	GmW82.18G075700	1	2	1	0.015091	0.0912419	0.091109	0.0669786	0.0510784	0.0749738	0.0346678	0.0409553	0.0467515	0.0585443	0.0770739	0.0150608	0.0621145	0.0585676	0.0713126	0.0479779	0.0331517	0.0633494
GWHCAYC00000009	43965432	43968438	-1158	A	G	43967938	+	GmW82.09G194000	1	12	1	0.0118856	0.0901047	0.07497	0.0811435	0.0500645	0.0464852	0.0324403	0.0214328	0.0643914	0.0696489	0.0401446	0.0338954	0.0881064	0.0449634	0.0826705	0.0603804	0.0395289	0.0677434
GWHCAYC00000009	42390156	42393159	-1647	C	T	42392658	+	GmW82.09G176900	1	10	1	0.0110695	0.107137	0.0570119	0.054988	0.0505688	0.070222	0.0479001	0.0260896	0.0435367	0.0556526	0.0964923	0.027149	0.0633405	0.0442261	0.0746107	0.0771129	0.0248268	0.068065
GWHCAYC00000010	48750958	48753960	-973	A	G	48753459	+	GmW82.10G220800	1	9	1	0.00847212	0.0859855	0.0682048	0.0643699	0.0597319	0.041147	0.0733561	0.01199	0.0352663	0.084347	0.0818279	0.0731162	0.0702403	0.0440888	0.0647037	0.0661862	0.0182361	0.0487302
GWHCAYC00000006	11022972	11025974	-524	G	T	11023487	-	GmW82.06G134700	13	12	13	0.0169217	0.0615303	0.0688312	0.0595205	0.0615364	0.044218	0.049714	0.0718003	0.0609866	0.0538695	0.0529184	0.0352129	0.0757857	0.0859229	0.0608256	0.0534182	0.0369209	0.050067
GWHCAYC00000011	10625737	10628747	-1959	C	CGTATGTGGATGGAT	10626299	-	GmW82.11G141400	1	17	1	0.00995789	0.0820076	0.0672638	0.0799089	0.05364	0.061645	0.0434638	0.0485658	0.0557243	0.0659155	0.0659173	0.0117331	0.0529003	0.0546268	0.0671969	0.072741	0.0270813	0.0797106
GWHCAYC00000008	13892720	13895722	-57	T	TA	13895247	+	GmW82.08G177100	10	15	10	0.012254	0.0838798	0.058043	0.0720051	0.0614657	0.0517421	0.0488844	0.0226721	0.0646069	0.0448385	0.0922834	0.0209507	0.0664843	0.0527566	0.0701117	0.0830395	0.0489973	0.0449848
GWHCAYC00000012	2359707	2362707	-890	C	T	2362215	+	GmW82.12G032000	3	12	3	0.0105629	0.0612202	0.0735354	0.0857222	0.058708	0.0569952	0.0503486	0.0505936	0.0470961	0.0463641	0.0655849	0.0345487	0.078092	0.0570138	0.0576078	0.0650012	0.0270923	0.0739131
GWHCAYC00000006	51338334	51341333	-1467	C	T	51340833	+	GmW82.06G297600	14	1	14	0.0146222	0.0878606	0.0863736	0.0790106	0.0573183	0.0739482	0.0410487	0.023528	0.0583462	0.0475693	0.0738105	0.0104918	0.0725929	0.0355946	0.0926163	0.0522016	0.0166454	0.0764213
GWHCAYC00000012	3909923	3912924	-857	A	AACCAACAAAATGATAAA	3912423	+	GmW82.12G054800	1	3	1	0.0268586	0.105937	0.0749785	0.0940693	0.0426047	0.0586124	0.0425657	0.0243216	0.0419464	0.0456799	0.0654516	0.0189641	0.0540225	0.0547439	0.0660925	0.0851916	0.0234531	0.0745067
GWHCAYC00000002	49559278	49562281	-235	AGGTTT	A	49561781	+	GmW82.02G244900	3	2	3	0.0115556	0.0659522	0.0981568	0.104159	0.0450123	0.0610712	0.0356014	0.0362137	0.0469501	0.0460875	0.0480139	0.0174933	0.0527283	0.0678641	0.0945237	0.0568684	0.0433513	0.0683972
GWHCAYC00000020	41945873	41948872	-65	A	T	41948373	+	GmW82.20G144600	7	1	7	0.00809553	0.0744908	0.0731118	0.0618227	0.0671597	0.0531978	0.0541364	0.074883	0.0456229	0.0534947	0.0636204	0.0235858	0.0506406	0.0629157	0.0606653	0.0697569	0.040491	0.0623088
GWHCAYC00000017	9434787	9437787	-1641	A	G	9437287	+	GmW82.17G121800	3	2	3	0.0141674	0.0471111	0.087196	0.0911389	0.0369414	0.0511125	0.0400621	0.029042	0.0780409	0.064373	0.0415764	0.0388765	0.0760553	0.0575481	0.0830545	0.0722963	0.039331	0.0520764
GWHCAYC00000001	53902711	53905705	358	T	TGTGGTT	53903205	-	GmW82.01G174800	2	10	2	0.012591	0.0712046	0.0951212	0.0866044	0.0390757	0.047675	0.0417374	0.0297373	0.0456043	0.047132	0.0928076	0.0271689	0.0790907	0.0491504	0.0653167	0.0703436	0.0275149	0.0721243
GWHCAYC00000012	38326956	38329956	303	T	G	38329456	+	GmW82.12G180900	7	1	7	0.0109497	0.080137	0.0814429	0.0514638	0.0476111	0.0322861	0.0442999	0.0855408	0.0667786	0.0570637	0.047719	0.0283905	0.0556536	0.0638379	0.0802532	0.063613	0.0344172	0.0685422
GWHCAYC00000009	49714386	49717387	-986	C	T	49716878	+	GmW82.09G264900	1	2	1	0.0124003	0.0948896	0.094782	0.0802458	0.0494096	0.0555286	0.032162	0.0273036	0.0565104	0.0452489	0.0913101	0.0205185	0.0620069	0.0444623	0.0862095	0.0490892	0.0239591	0.0739637
GWHCAYC00000013	44690788	44693790	-127	GAG	G	44691282	-	GmW82.13G350700	3	14	3	0.0194406	0.0825779	0.0751606	0.104763	0.048267	0.0494641	0.0516147	0.0189747	0.0452103	0.0503022	0.0606882	0.0294255	0.0590874	0.0389252	0.102183	0.0801012	0.0289204	0.0548944
GWHCAYC00000004	2330952	2333952	-527	G	A	2331433	-	GmW82.04G029400	2	14	2	0.0169798	0.065701	0.0972794	0.0842244	0.0575479	0.0485526	0.0359135	0.0182199	0.0429148	0.0452381	0.0770751	0.00860735	0.0795901	0.0511372	0.0963621	0.0765916	0.02839	0.0696753
GWHCAYC00000001	56325240	56328240	-748	TT	T	56327740	+	GmW82.01G204900	9	10	9	0.0149056	0.0443614	0.0591456	0.0596089	0.0733175	0.0425921	0.0569295	0.0195386	0.0615139	0.0845628	0.0794378	0.0387152	0.0771259	0.0564934	0.0781254	0.0672838	0.0302957	0.0560469
GWHCAYC00000010	42301965	42304962	-1372	ATTCTGTTTTTACT	A	42302481	-	GmW82.10G151800	2	14	2	0.0261285	0.0728878	0.0752933	0.0650627	0.0571422	0.0642984	0.0692663	0.0285421	0.0419331	0.0680596	0.0717157	0.0408682	0.0625576	0.0529022	0.0731557	0.0586211	0.0231078	0.0484576
GWHCAYC00000008	1442712	1445719	-1246	C	T	1445219	+	GmW82.08G018000	2	1	2	0.0222043	0.0893383	0.0933878	0.081556	0.0486474	0.065359	0.0336426	0.0643669	0.0588412	0.0450252	0.0561027	0.0216327	0.065429	0.0518721	0.0640416	0.0526248	0.0375356	0.0483927
GWHCAYC00000015	14549551	14552560	-1140	CA	C	14550052	-	GmW82.15G168000	1	14	1	0.0213076	0.0900782	0.0564264	0.0588242	0.0687727	0.0475124	0.045323	0.0193568	0.0596016	0.0399609	0.0655235	0.0203337	0.0745724	0.0538231	0.0797804	0.0819548	0.0342337	0.0826148
GWHCAYC00000008	16246466	16249466	332	A	G	16248966	+	GmW82.08G203700	2	15	2	0.0177105	0.0555944	0.109799	0.0520572	0.0715057	0.0596188	0.0452854	0.059718	0.0509389	0.0380494	0.0554131	0.0196524	0.0824997	0.056304	0.0693992	0.066014	0.0323784	0.0580623
GWHCAYC00000011	17603760	17606760	-1174	G	T	17604260	-	GmW82.11G181700	3	10	3	0.0111144	0.0820001	0.0946212	0.0984242	0.0528794	0.0354796	0.04393	0.0243784	0.0404536	0.0458652	0.0915239	0.0340109	0.0578543	0.0561387	0.0513207	0.0826467	0.0272552	0.0701034
GWHCAYC00000008	22290591	22293591	-1786	C	G	22293178	+	GmW82.08G255600	10	1	10	0.0131699	0.0821795	0.0799803	0.0740971	0.0521356	0.0467624	0.0461773	0.0197461	0.0722806	0.068648	0.0847253	0.0138963	0.0599159	0.0408401	0.080882	0.0653831	0.0252177	0.0739628
GWHCAYC00000013	27881906	27884908	-1360	A	ATATATATATATATATATATATATATATATATATATATATATATATATATATATATATATATATATATAT	27882403	-	GmW82.13G153500	1	2	1	0.0153642	0.0892601	0.0867909	0.0684807	0.0532886	0.0688043	0.0572998	0.028204	0.0720973	0.0626332	0.061336	0.013508	0.056805	0.0636062	0.0534935	0.060923	0.0346357	0.0534694
GWHCAYC00000017	2108208	2111207	-1110	C	T	2110725	+	GmW82.17G028100	14	10	14	0.00872803	0.0745493	0.0642706	0.0606964	0.0524218	0.0574595	0.0359738	0.0209978	0.0443081	0.0513454	0.0885175	0.0147557	0.0767844	0.0467499	0.103523	0.0784712	0.045923	0.0745244
GWHCAYC00000011	39513511	39516511	-1234	C	T	39516045	+	GmW82.11G240700	1	11	1	0.00774128	0.107291	0.0834232	0.0675014	0.0596168	0.0526363	0.0429242	0.0210846	0.0590285	0.0431194	0.0505568	0.10608	0.0530768	0.0430014	0.0517331	0.0615494	0.0255442	0.0640917
GWHCAYC00000018	59483539	59486537	-907	A	G	59484039	-	GmW82.18G276700	3	1	3	0.00967386	0.085442	0.0687051	0.0873037	0.0509378	0.0456779	0.0430917	0.0215955	0.0535546	0.0706049	0.0729641	0.0751832	0.0686941	0.0570274	0.065445	0.0522274	0.0190871	0.0527846
GWHCAYC00000016	3445270	3448268	-26	TT	T	3445770	-	GmW82.16G036600	14	1	14	0.0183041	0.0751154	0.0843752	0.0764014	0.0570373	0.0520134	0.0340408	0.0274428	0.0699371	0.0639535	0.0463489	0.0227364	0.0841982	0.0396189	0.0870615	0.0683849	0.0370048	0.0560254
GWHCAYC00000017	4045938	4048938	-1797	AAGCCTTGATATAT	A	4048438	+	GmW82.17G053800	17	9	17	0.0124634	0.0601436	0.0604593	0.0704283	0.0560217	0.0510446	0.0444873	0.058964	0.0482543	0.0644966	0.0807168	0.0309727	0.0421644	0.0613525	0.0841729	0.0621334	0.0242214	0.0875028
GWHCAYC00000012	1075549	1078535	-463	A	ATATATATATATATA	1078038	+	GmW82.12G015600	2	1	2	0.0102279	0.0868328	0.0975314	0.0693666	0.0315693	0.0504411	0.0455417	0.0385678	0.0712448	0.0599205	0.0611596	0.0442698	0.0649405	0.0458356	0.0823353	0.0499609	0.0213452	0.068909
GWHCAYC00000001	50955105	50958109	-1042	TAAA	T	50957609	+	GmW82.01G145600	14	10	14	0.0291206	0.0537443	0.0717219	0.0550895	0.0481996	0.0437016	0.0303196	0.0211466	0.0494584	0.0575356	0.0914745	0.0126452	0.0871607	0.0596556	0.103654	0.0808851	0.0196772	0.0848104
GWHCAYC00000017	12637730	12640730	-487	T	C	12640230	+	GmW82.17G154000	3	2	3	0.0135175	0.0616191	0.0841748	0.0868019	0.0526722	0.066886	0.0467283	0.0295246	0.0529928	0.0448609	0.0710582	0.0153536	0.0608183	0.0482867	0.0859758	0.0761234	0.0276903	0.0749158
GWHCAYC00000012	2260587	2263587	-779	C	T	2263087	+	GmW82.12G030600	3	2	3	0.010088	0.0656379	0.103459	0.105996	0.0405793	0.0495659	0.039908	0.0385509	0.0818371	0.0494334	0.059786	0.0487895	0.0697113	0.0332362	0.0769529	0.0403967	0.0290342	0.0570377
GWHCAYC00000013	45104456	45107455	-1038	A	G	45106955	+	GmW82.13G356500	10	1	10	0.0114578	0.0843768	0.0852264	0.0754433	0.0604842	0.0496546	0.0329904	0.0233835	0.0433035	0.0465792	0.0907622	0.0111001	0.0594184	0.0646395	0.0814248	0.076409	0.0190012	0.084345
GWHCAYC00000009	47367687	47370675	-499	G	A	47370185	+	GmW82.09G236000	3	2	3	0.0219447	0.0590972	0.0793871	0.10456	0.0596077	0.0490895	0.0364643	0.0489903	0.0549025	0.0356661	0.0611325	0.0128947	0.07765	0.0526467	0.0660085	0.059562	0.029212	0.0911846
GWHCAYC00000017	4045938	4048938	-1575	T	G	4048438	+	GmW82.17G053800	17	9	17	0.0127469	0.0577048	0.0590873	0.0685065	0.0569901	0.052587	0.0421421	0.0602299	0.0448507	0.065896	0.081285	0.032677	0.0436088	0.0592809	0.0875115	0.062416	0.0246561	0.0878235
GWHCAYC00000002	3536348	3539343	-117	A	G	3538845	+	GmW82.02G039700	3	14	3	0.00829773	0.0716586	0.0692193	0.0828354	0.0487309	0.0568589	0.0633324	0.0214003	0.0456417	0.0602621	0.0822918	0.0654979	0.0669468	0.0458889	0.0816266	0.0534362	0.0298704	0.046204
GWHCAYC00000015	19332843	19335842	-755	C	T	19333343	-	GmW82.15G187900	2	10	2	0.023607	0.0547728	0.0879738	0.0778121	0.0650468	0.0346508	0.0469412	0.0295789	0.0518055	0.0747594	0.0839889	0.0700794	0.065118	0.0344419	0.0770885	0.0449165	0.0219345	0.0554842
GWHCAYC00000015	6665841	6668835	-268	G	A	6666306	-	GmW82.15G089000	2	10	2	0.0137723	0.0600252	0.0978165	0.0665506	0.0582603	0.0453808	0.041062	0.0367916	0.0385985	0.0470248	0.0950326	0.025406	0.0552521	0.0521312	0.0671548	0.0870174	0.0347021	0.0780211
GWHCAYC00000010	37323301	37326304	-1568	T	A	37323807	-	GmW82.10G127900	14	1	14	0.0121381	0.0952705	0.079245	0.0819781	0.043904	0.0718955	0.035678	0.0306486	0.059883	0.0418548	0.0675888	0.0382637	0.0597123	0.0441121	0.0967726	0.0555849	0.0268609	0.0586093
GWHCAYC00000009	2992848	2995864	-366	A	G	2995355	+	GmW82.09G035300	2	14	2	0.0169512	0.0704021	0.114011	0.0744593	0.0412651	0.0635183	0.0420968	0.0333253	0.0603611	0.0405875	0.0637555	0.0145503	0.0599213	0.0381477	0.106732	0.0513993	0.0380531	0.0704636
GWHCAYC00000005	3381997	3384997	-1153	A	G	3384497	+	GmW82.05G038700	2	12	2	0.0144112	0.0615361	0.103278	0.0714549	0.0580736	0.0588846	0.046618	0.0245424	0.056464	0.0526883	0.0663392	0.0169998	0.0962706	0.0348533	0.0679151	0.0679339	0.0275293	0.0742079
GWHCAYC00000014	4228100	4231098	142	G	C	4230565	+	GmW82.14G053300	9	4	9	0.0162629	0.0716013	0.0652906	0.0568083	0.0716514	0.049433	0.0704939	0.0417229	0.0338835	0.0833355	0.0712647	0.0412202	0.0624833	0.0382643	0.0658037	0.0560054	0.031886	0.0725889
GWHCAYC00000020	846141	849140	-495	TATATAT	T	848641	+	GmW82.20G008800	1	3	1	0.0104051	0.0914797	0.0710389	0.0893373	0.0746281	0.0624299	0.0388921	0.0373145	0.0464292	0.0515201	0.0786621	0.0201757	0.0756856	0.0420303	0.0735276	0.0582529	0.0241673	0.0540235
GWHCAYC00000006	53475462	53478459	-1693	G	A	53475959	-	GmW82.06G320700	2	3	2	0.0195006	0.0564547	0.087995	0.087759	0.0507273	0.0457708	0.0294071	0.0846714	0.0666468	0.053005	0.079653	0.0188151	0.0646645	0.0534061	0.0559093	0.0500056	0.0293036	0.0663053
GWHCAYC00000017	6597582	6600572	-455	T	C	6600072	+	GmW82.17G086900	3	2	3	0.0136382	0.0643903	0.0954516	0.100101	0.0479898	0.0456643	0.0358191	0.0276854	0.0518701	0.0513967	0.0696406	0.0105562	0.0904976	0.0545616	0.0681853	0.0606436	0.0265046	0.0854037
GWHCAYC00000007	8389493	8392468	-332	T	C	8391968	+	GmW82.07G089900	17	5	17	0.0117115	0.0848323	0.0726569	0.0742719	0.0436275	0.0866334	0.0355927	0.0132623	0.0687949	0.0598883	0.0670231	0.0240903	0.0693578	0.0518862	0.0518422	0.071692	0.0195904	0.0932464
GWHCAYC00000017	1962400	1965400	-1653	A	C	1964850	+	GmW82.17G026500	2	14	2	0.0149283	0.0599282	0.102374	0.065811	0.0648468	0.0821452	0.0391741	0.0234104	0.032772	0.0615557	0.0696308	0.0393013	0.0629374	0.0482958	0.100108	0.0498366	0.0240791	0.0588655
GWHCAYC00000009	49388473	49391473	-881	G	A	49390979	+	GmW82.09G260900	3	17	3	0.0228592	0.077694	0.0616981	0.08244	0.0426176	0.0584758	0.0585823	0.0510776	0.0444895	0.0409658	0.0638364	0.0203108	0.0688821	0.0782328	0.0501266	0.0779153	0.0214154	0.0783806
GWHCAYC00000007	6665377	6668386	-723	AATGT	A	6667882	+	GmW82.07G073900	14	17	14	0.0211914	0.0544087	0.0750754	0.0598405	0.0553443	0.0516242	0.0498776	0.0495081	0.0306232	0.046131	0.0834386	0.0343704	0.0538391	0.0589079	0.0976881	0.0769819	0.0205678	0.0805818
GWHCAYC00000012	3649424	3652422	-1055	AA	A	3651921	+	GmW82.12G051300	14	10	14	0.0273495	0.0813334	0.0709124	0.0744109	0.0396544	0.0736467	0.03563	0.0301629	0.0549184	0.0496303	0.0860597	0.00805998	0.0646552	0.0338457	0.0981696	0.0819865	0.0269648	0.0626095
GWHCAYC00000014	52198087	52201086	-833	T	TACTTCAAGT	52200587	+	GmW82.14G222400	1	10	1	0.00749946	0.102924	0.0789675	0.0745318	0.0393517	0.0842232	0.0325258	0.0189189	0.0373386	0.0522474	0.0892584	0.0214905	0.0748685	0.0540308	0.0571511	0.0673081	0.0329264	0.0744377
GWHCAYC00000016	32048777	32051766	-1241	G	GTC	32051277	+	GmW82.16G138300	17	10	17	0.0107936	0.0728926	0.0733988	0.0600671	0.0479804	0.0634282	0.0380037	0.0124009	0.0634984	0.0436724	0.0900419	0.00900025	0.0759515	0.0523194	0.0798127	0.0903166	0.026038	0.0903834
GWHCAYC00000019	37776283	37779273	-858	AA	A	37776762	-	GmW82.19G097900	2	3	2	0.0172826	0.0652192	0.0938486	0.0853012	0.041967	0.0559895	0.0478853	0.0189446	0.0484931	0.078132	0.0724869	0.0132755	0.0646938	0.0576784	0.0849775	0.0484767	0.0315241	0.0738239
GWHCAYC00000001	51149675	51152684	-1513	G	A	51150175	-	GmW82.01G146500	12	3	12	0.0158138	0.0676154	0.075312	0.0841017	0.054465	0.0549893	0.0333075	0.0707798	0.0636207	0.0547267	0.0576138	0.014037	0.0841744	0.0451127	0.0741143	0.0580742	0.0374085	0.0547332
GWHCAYC00000018	55696607	55699590	301	C	A	55697114	-	GmW82.18G231100	3	15	3	0.0107575	0.0752746	0.0618776	0.0897815	0.0455807	0.0599729	0.0602982	0.0137405	0.0495367	0.0558437	0.0834923	0.0250138	0.0594832	0.0393372	0.0743003	0.0893918	0.022397	0.0839204
GWHCAYC00000015	14806995	14809993	-1509	A	G	14809495	+	GmW82.15G168800	10	14	10	0.00856897	0.0611344	0.0804809	0.0773405	0.0457326	0.0425219	0.0458168	0.00732924	0.0348617	0.0752874	0.0981992	0.0196515	0.0974936	0.0506402	0.097547	0.0911984	0.0140179	0.0521779
GWHCAYC00000009	7179000	7182000	-1154	G	A	7181543	+	GmW82.09G069800	15	17	15	0.010664	0.0897027	0.0917561	0.0573057	0.047584	0.0572145	0.0500494	0.0185468	0.0437296	0.0416359	0.071224	0.0312502	0.048041	0.0556769	0.0708457	0.0934132	0.0293765	0.0919838
GWHCAYC00000015	49342149	49345150	-1142	T	G	49344650	+	GmW82.15G238200	2	1	2	0.0143949	0.0995377	0.104239	0.0860388	0.0311195	0.0848712	0.0418413	0.0307792	0.0493684	0.0730864	0.0685369	0.00855516	0.0469516	0.03904	0.0638016	0.040634	0.0239913	0.0932131
GWHCAYC00000013	25253253	25256253	-1654	A	G	25255754	+	GmW82.13G130100	10	2	10	0.0194016	0.0419869	0.0817307	0.0794034	0.0674814	0.0497976	0.0531341	0.0274219	0.0489576	0.0672368	0.084024	0.0160167	0.0781354	0.047441	0.0746738	0.063788	0.0291014	0.0702677
GWHCAYC00000010	3887922	3890922	204	T	TT	3890423	+	GmW82.10G044200	3	12	3	0.0347084	0.0490729	0.0779072	0.0969076	0.0612525	0.0468661	0.0487156	0.0215693	0.0468616	0.0714033	0.0758251	0.0218898	0.0931693	0.0424759	0.0709616	0.0533521	0.0304461	0.0566158
GWHCAYC00000018	7171636	7174626	118	G	C	7172126	-	GmW82.18G075700	1	2	1	0.0138251	0.0891808	0.0884643	0.0638684	0.0519162	0.0717522	0.0352189	0.0410875	0.0479353	0.0581449	0.0732461	0.0163727	0.0677467	0.0656849	0.0780383	0.0471618	0.0298479	0.060508
GWHCAYC00000012	8278505	8281495	-1717	G	A	8281018	+	GmW82.12G097900	2	1	2	0.0143671	0.093159	0.0934491	0.0505259	0.0495425	0.0601466	0.051013	0.0306432	0.0400003	0.0544707	0.0594409	0.0370237	0.0578158	0.0621733	0.0867354	0.0586972	0.0375168	0.0632793
GWHCAYC00000013	41786815	41789817	-239	T	A	41789317	+	GmW82.13G314400	2	10	2	0.00966245	0.0607952	0.0959877	0.0550828	0.0465153	0.0514504	0.0550522	0.0210843	0.0633286	0.0639044	0.0870057	0.00507912	0.0678744	0.0567499	0.0913103	0.0749225	0.0265954	0.0675992
GWHCAYC00000019	2201661	2204663	-1450	C	T	2204161	+	GmW82.19G021300	14	2	14	0.013185	0.0775823	0.106608	0.052057	0.0783716	0.0636037	0.0481754	0.0186128	0.0563849	0.0431629	0.0564554	0.0261166	0.0469172	0.0424314	0.111599	0.0643826	0.0278781	0.0664766
GWHCAYC00000006	51338334	51341333	-1506	A	C	51340833	+	GmW82.06G297600	14	1	14	0.0146445	0.0878595	0.0859808	0.0802785	0.0567621	0.0731911	0.0410986	0.023698	0.0587021	0.0476716	0.0739108	0.010614	0.0732381	0.035638	0.0922597	0.0512072	0.0168937	0.0763516
GWHCAYC00000020	48440226	48443222	-1300	T	C	48440735	-	GmW82.20G214900	2	13	2	0.0209722	0.0735345	0.0760622	0.0694217	0.0478223	0.0557551	0.0582408	0.0525635	0.0694934	0.0426841	0.047847	0.0142323	0.0747445	0.0756753	0.0549778	0.0656564	0.028138	0.0721788
GWHCAYC00000001	7027029	7030024	-495	C	T	7027521	-	GmW82.01G055200	14	2	14	0.0187475	0.0570156	0.0954697	0.0735341	0.0530005	0.0597358	0.0522115	0.0283807	0.0556678	0.0689925	0.0730158	0.00693049	0.0513496	0.0432476	0.0975455	0.0635151	0.0346485	0.0669916
GWHCAYC00000016	22611721	22614731	-310	C	T	22614231	+	GmW82.16G101400	1	10	1	0.0143443	0.0872997	0.0789801	0.0461054	0.0500728	0.056096	0.0449373	0.0277772	0.0499104	0.0625207	0.0808644	0.0176658	0.0639345	0.0463886	0.0799218	0.0834427	0.0354354	0.0743029
GWHCAYC00000005	43493238	43496240	180	C	G	43493732	-	GmW82.05G237800	3	2	3	0.00950674	0.0474322	0.0999692	0.104002	0.0464869	0.0433399	0.0285089	0.0825791	0.0621109	0.066307	0.048395	0.0249632	0.0656377	0.0716135	0.063507	0.052902	0.0204362	0.0623029
GWHCAYC00000017	43757125	43760116	-1732	C	T	43759625	+	GmW82.17G260900	17	14	17	0.0146708	0.0673324	0.0689393	0.0744167	0.0676645	0.047917	0.0375769	0.0283124	0.0643735	0.0474898	0.0550845	0.0245323	0.0776607	0.0481054	0.0843529	0.0657588	0.0410061	0.0848061
GWHCAYC00000001	1974089	1977089	-1783	C	CC	1974601	-	GmW82.01G020100	1	2	1	0.014462	0.0916731	0.085221	0.0702337	0.0537819	0.0661796	0.0411472	0.0380603	0.0527521	0.0648153	0.0560911	0.0184517	0.0551672	0.0502642	0.0714441	0.0747941	0.0330381	0.0624231
GWHCAYC00000006	9926562	9929562	-1359	T	C	9929077	+	GmW82.06G121900	3	1	3	0.0126379	0.0900112	0.0763086	0.0929607	0.0570727	0.0780601	0.0488379	0.0373555	0.0352052	0.0359414	0.078888	0.0202198	0.0521681	0.0567475	0.0690683	0.0667942	0.0258578	0.0658652
GWHCAYC00000012	2890543	2893541	-1533	T	A	2893044	+	GmW82.12G040400	7	1	7	0.0134321	0.0889088	0.0758943	0.0797633	0.0409895	0.0649426	0.0255913	0.0905153	0.0414642	0.0465696	0.0706474	0.0232294	0.0718435	0.0523218	0.0792408	0.0478209	0.0208224	0.0660027
GWHCAYC00000010	12644368	12647368	-685	C	T	12646858	+	GmW82.10G092500	17	3	17	0.0147988	0.0641614	0.0698242	0.0779803	0.0445692	0.0604786	0.0493913	0.0373847	0.0503316	0.0585767	0.0665582	0.0304607	0.0646037	0.0581254	0.0689051	0.0736721	0.0299862	0.0801919
GWHCAYC00000007	46104844	46107833	-614	A	ATGA	46105347	-	GmW82.07G254500	17	2	17	0.0119862	0.0706546	0.0879268	0.0815897	0.0426344	0.0605432	0.0371772	0.0392445	0.0569509	0.0605436	0.0655143	0.0179694	0.0752748	0.0515171	0.0613832	0.0702252	0.0147204	0.0941446
GWHCAYC00000017	2682217	2685222	-1365	A	AA	2684716	+	GmW82.17G036800	9	4	9	0.00988137	0.056596	0.0634884	0.0715701	0.0920765	0.0417223	0.0538817	0.0172464	0.0398058	0.092442	0.064663	0.0879985	0.0834026	0.0400185	0.0735752	0.0435201	0.018837	0.0492745
GWHCAYC00000004	50171532	50174533	-1773	C	G	50174033	+	GmW82.04G197600	10	15	10	0.0104672	0.054625	0.0674099	0.0701298	0.0611844	0.0785119	0.0518267	0.0339628	0.0576656	0.0587358	0.0823193	0.0204139	0.05482	0.0415295	0.0755963	0.0801784	0.0317243	0.0688991
GWHCAYC00000020	45291044	45294045	-1688	C	T	45293542	+	GmW82.20G180000	1	14	1	0.0146606	0.0921755	0.0851966	0.0807342	0.0382328	0.0631771	0.0684922	0.0116137	0.043412	0.0510332	0.0742056	0.0190445	0.059652	0.0406529	0.0919821	0.0618174	0.017858	0.0860595
GWHCAYC00000002	53223737	53226738	-1608	A	G	53226255	+	GmW82.02G291600	14	17	14	0.00830224	0.0757673	0.0643971	0.0704367	0.0444277	0.0619331	0.0512908	0.0473299	0.0635657	0.0499065	0.043418	0.0275547	0.0597431	0.0575128	0.0816679	0.0786789	0.0357938	0.0782739
GWHCAYC00000007	6665377	6668386	-715	TG	T	6667882	+	GmW82.07G073900	14	17	14	0.0202262	0.0530351	0.0812117	0.0614186	0.0547716	0.0522876	0.0511173	0.0511883	0.0295714	0.0484524	0.0862703	0.032507	0.0525759	0.0587106	0.0887029	0.0825995	0.0226904	0.0726632
GWHCAYC00000015	4845545	4848535	-701	G	T	4848038	+	GmW82.15G064900	2	14	2	0.00901665	0.0585458	0.0877789	0.0694863	0.0408478	0.0762232	0.0485588	0.0318362	0.0834089	0.0618148	0.0556834	0.0204371	0.0654862	0.0663467	0.084171	0.0427098	0.0245562	0.0730922
GWHCAYC00000014	52198087	52201086	-671	AT	A	52200587	+	GmW82.14G222400	1	10	1	0.00825761	0.100201	0.0772762	0.0740974	0.0391999	0.0885409	0.0311794	0.0189316	0.0427746	0.0499716	0.0939601	0.0203705	0.0716094	0.0526461	0.0569397	0.0701748	0.030675	0.0731936
GWHCAYC00000010	44967333	44970331	-1754	T	C	44969831	+	GmW82.10G180500	2	3	2	0.0107024	0.0771377	0.0968406	0.0941301	0.0342939	0.0656947	0.0456439	0.0231477	0.0509937	0.0523976	0.0781815	0.023165	0.0730874	0.0504866	0.0743052	0.055633	0.029471	0.0646881
GWHCAYC00000012	1836687	1839687	-1496	G	A	1839185	+	GmW82.12G025800	2	12	2	0.015891	0.0519798	0.0983361	0.0821442	0.0354073	0.0554807	0.0418253	0.0299214	0.0564217	0.0684422	0.0357353	0.0290522	0.0924625	0.0570441	0.0757852	0.0776251	0.031461	0.0649848
GWHCAYC00000018	53586296	53589304	-1546	G	A	53586794	-	GmW82.18G211300	1	14	1	0.0150577	0.0881279	0.0792105	0.0721301	0.0413549	0.0834923	0.0298346	0.0343532	0.0498922	0.0421734	0.0567736	0.0253469	0.0586659	0.0725584	0.0880861	0.0576408	0.0385574	0.0667442
GWHCAYC00000008	44129569	44132574	-498	T	TATATAT	44132082	+	GmW82.08G303400	1	7	1	0.0149542	0.0862687	0.0682744	0.0695749	0.0508352	0.0557227	0.0427544	0.0855431	0.0449661	0.0489271	0.0487401	0.0393424	0.0646659	0.0717533	0.066564	0.056689	0.0289875	0.055437
GWHCAYC00000007	45415654	45418656	-215	T	C	45418192	+	GmW82.07G245300	1	2	1	0.016881	0.0958148	0.0951411	0.0952873	0.0405771	0.0528319	0.0332472	0.034971	0.0710722	0.0424923	0.0588687	0.0170773	0.0675714	0.0632574	0.0659183	0.0582312	0.0263621	0.0643978
GWHCAYC00000003	35073532	35076533	194	C	T	35076032	+	GmW82.03G103700	12	1	12	0.0218799	0.0736608	0.0604451	0.0745719	0.0696008	0.0455238	0.0379525	0.0715592	0.0483154	0.0668915	0.0509592	0.0317994	0.0801443	0.0548455	0.0668166	0.063681	0.022338	0.059015
GWHCAYC00000018	59173833	59176829	100	G	A	59176309	+	GmW82.18G272600	2	14	2	0.0143335	0.0528081	0.0965763	0.0850356	0.0578568	0.0632604	0.0359057	0.0305525	0.0407107	0.0483026	0.0892924	0.00896465	0.0629096	0.0686833	0.082613	0.0683393	0.0339614	0.0598941
GWHCAYC00000011	18621977	18624979	-1320	G	GT	18622477	-	GmW82.11G188200	2	3	2	0.0119681	0.07076	0.0935627	0.0898409	0.056154	0.0545191	0.0267917	0.0511348	0.0513072	0.0361775	0.0710638	0.00771911	0.0678472	0.0628832	0.0821993	0.0674234	0.0387042	0.059944
GWHCAYC00000011	8477741	8480741	-888	T	C	8480241	+	GmW82.11G112600	14	2	14	0.0111557	0.0742632	0.0881938	0.0679239	0.0513847	0.0504603	0.0386006	0.037931	0.0403302	0.0452199	0.0824451	0.0211257	0.07788	0.0523909	0.0904971	0.0664412	0.0363667	0.0673901
GWHCAYC00000010	4402792	4405781	-1497	G	T	4405282	+	GmW82.10G050300	2	17	2	0.0122986	0.0899262	0.10135	0.0641361	0.0482846	0.0537182	0.0428392	0.027697	0.0395521	0.0531177	0.0758256	0.0207009	0.049392	0.0467188	0.0723009	0.0727172	0.0303944	0.09903
GWHCAYC00000017	42627789	42630775	49	A	T	42630278	+	GmW82.17G248400	15	2	15	0.0183658	0.0484333	0.102901	0.0723572	0.0426877	0.0606998	0.0479665	0.0108077	0.0364915	0.0491866	0.0988713	0.0044826	0.0521086	0.0330163	0.0926607	0.119852	0.0312764	0.0778343
GWHCAYC00000002	53643612	53646612	-1432	G	A	53644112	-	GmW82.02G297900	1	3	1	0.0158453	0.0863124	0.0711594	0.0842995	0.0377663	0.0845572	0.0509397	0.0108525	0.0524175	0.065324	0.0776391	0.0479576	0.0493248	0.0386259	0.0616525	0.0706446	0.0224617	0.0722198
GWHCAYC00000019	49012088	49015088	-1858	G	A	49014622	+	GmW82.19G204200	2	3	2	0.0161968	0.0581289	0.0891485	0.0852856	0.0470554	0.0528682	0.0399549	0.0222761	0.0511401	0.0718283	0.0837799	0.0156307	0.0766318	0.0780083	0.0612781	0.0566084	0.0317962	0.0623838
GWHCAYC00000020	43793368	43796368	-1866	C	A	43795868	+	GmW82.20G164700	1	2	1	0.0133844	0.0907635	0.0819041	0.0679144	0.0491876	0.0465146	0.0544647	0.0261549	0.0499306	0.0297061	0.0742368	0.0560874	0.0747042	0.0522763	0.0641995	0.0879689	0.0261765	0.0544255
GWHCAYC00000015	12143312	12146312	-271	T	C	12145783	+	GmW82.15G148800	3	2	3	0.0151667	0.079368	0.0803813	0.088543	0.063767	0.0696166	0.058417	0.0149208	0.058744	0.0540123	0.075421	0.0550601	0.0657601	0.0416806	0.0574119	0.0425753	0.0181058	0.0610485
GWHCAYC00000017	41799317	41802316	-1598	T	A	41801811	+	GmW82.17G240200	10	15	10	0.0156027	0.0641046	0.0542123	0.0698663	0.0445951	0.0535088	0.0480368	0.0535047	0.0476098	0.0560979	0.0892276	0.0364638	0.0621002	0.053488	0.0680369	0.0876209	0.0320965	0.063827
GWHCAYC00000019	30521719	30524720	-685	T	C	30524220	+	GmW82.19G074100	14	12	14	0.0117606	0.0706652	0.0775401	0.0806675	0.0513506	0.046614	0.0404056	0.0295131	0.0702544	0.0434399	0.0664716	0.0129057	0.0892642	0.0458282	0.0994118	0.0606272	0.0281614	0.0751189
GWHCAYC00000003	1567722	1570729	-98	TAAAAATA	T	1568220	-	GmW82.03G014800	10	1	10	0.015192	0.0719658	0.0943181	0.0686823	0.0460027	0.0762566	0.0325036	0.0411681	0.053873	0.046915	0.0963239	0.0145709	0.0584527	0.044983	0.0774559	0.0668618	0.02271	0.0717646
GWHCAYC00000008	16645924	16648930	-705	C	A	16648430	+	GmW82.08G207900	2	14	2	0.0166662	0.0666111	0.103675	0.0542339	0.0321055	0.0435405	0.0431156	0.0375345	0.0438151	0.0414582	0.0779215	0.0111084	0.0594024	0.0534641	0.100752	0.0776892	0.0477004	0.0892068
GWHCAYC00000009	49523982	49526978	-1427	A	C	49526431	+	GmW82.09G262500	2	15	2	0.0176413	0.066471	0.0934957	0.0768568	0.0602406	0.05329	0.0616709	0.0226475	0.0612652	0.0613203	0.0547699	0.0158444	0.0748378	0.0518757	0.0610779	0.0798904	0.0304203	0.0563843
GWHCAYC00000008	16702787	16705784	-712	G	T	16705286	+	GmW82.08G208700	1	14	1	0.0107764	0.0939639	0.0545047	0.0714081	0.0464456	0.0597497	0.0425644	0.0135004	0.0531291	0.058009	0.0714766	0.039386	0.0724427	0.0580671	0.092234	0.0860326	0.0212138	0.0550959
GWHCAYC00000015	14105676	14108675	-1393	T	G	14106176	-	GmW82.15G165200	1	15	1	0.0108129	0.0944681	0.0877145	0.08334	0.0456557	0.0774364	0.0543844	0.0240757	0.050027	0.0353969	0.0736834	0.0170884	0.0520069	0.0438575	0.0664138	0.0943589	0.0277904	0.0614892
GWHCAYC00000010	7642507	7645506	-622	C	A	7643007	-	GmW82.10G076000	13	4	13	0.013075	0.0488055	0.085227	0.0617023	0.08857	0.0443335	0.0339635	0.068014	0.0485753	0.0463239	0.0742058	0.0168268	0.0670315	0.0894915	0.0577785	0.0657875	0.0399261	0.0503622
GWHCAYC00000009	12034022	12037023	-1117	G	A	12034529	-	GmW82.09G087600	2	3	2	0.0129507	0.0797854	0.0990978	0.0984872	0.0338847	0.0559141	0.0367978	0.0308799	0.0715539	0.0449529	0.0598482	0.0250316	0.0903041	0.0357715	0.075991	0.0620422	0.0327628	0.0539439
GWHCAYC00000003	21488680	21491680	-605	C	T	21491180	+	GmW82.03G072000	1	2	1	0.0261336	0.101264	0.0938292	0.0818311	0.0487437	0.0480172	0.038609	0.011821	0.0368928	0.0350182	0.0765363	0.0107719	0.0570054	0.0421706	0.0851284	0.0876386	0.0342192	0.0843696
GWHCAYC00000016	831949	834949	-226	T	A	834439	+	GmW82.16G008900	2	15	2	0.0146018	0.0488523	0.0832864	0.0712994	0.0543032	0.074965	0.0419032	0.0396391	0.0523744	0.0663804	0.0650519	0.0306567	0.0556118	0.0699154	0.0754288	0.0749389	0.0245361	0.0562552
GWHCAYC00000004	47608077	47611077	-10	A	C	47610577	+	GmW82.04G179200	12	14	12	0.0114452	0.0453209	0.0693234	0.0720822	0.0510766	0.0539165	0.04189	0.0648764	0.0753546	0.0673596	0.0460905	0.0336974	0.0825627	0.0532303	0.0739597	0.0735863	0.0233028	0.0609247
GWHCAYC00000017	2808386	2811378	83	T	TTGTGTTGTGT	2810888	+	GmW82.17G038100	2	1	2	0.017772	0.086932	0.0999315	0.0863379	0.0493604	0.0562075	0.0250796	0.0379644	0.0489103	0.0456429	0.0553914	0.0105564	0.0578087	0.0665989	0.0624276	0.0579807	0.0645619	0.0705357
GWHCAYC00000017	41070677	41073674	-1002	A	T	41071175	-	GmW82.17G233400	4	15	4	0.00807176	0.0689055	0.0550671	0.0652168	0.077103	0.0550754	0.0560583	0.0727882	0.0513271	0.0505745	0.0612442	0.0294806	0.0539714	0.0692052	0.0545952	0.0764282	0.0317859	0.0631015
GWHCAYC00000015	6616560	6619547	-1260	G	A	6619047	+	GmW82.15G088500	15	14	15	0.0105767	0.069021	0.0576698	0.0682769	0.0633346	0.0688847	0.0663338	0.058266	0.0440999	0.0545511	0.0536993	0.0338414	0.0501258	0.0584093	0.0734782	0.0750091	0.0273263	0.0670958
GWHCAYC00000010	45305338	45308337	-602	C	A	45307837	+	GmW82.10G184200	15	2	15	0.0113135	0.0544328	0.0951748	0.0853765	0.0432602	0.0685487	0.0334048	0.023347	0.0483535	0.044725	0.0774832	0.0135549	0.0590244	0.0482395	0.094975	0.0987738	0.0307794	0.0692329
GWHCAYC00000002	49693852	49696854	-756	A	G	49696351	+	GmW82.02G246700	1	14	1	0.015758	0.105068	0.0802283	0.0653444	0.045257	0.0669571	0.0394493	0.0225896	0.0567384	0.0408319	0.0743334	0.0171852	0.0722517	0.0528948	0.100462	0.058743	0.0191882	0.0667203
GWHCAYC00000006	16504969	16507971	21	CTC	C	16505471	-	GmW82.06G192300	14	1	14	0.00876962	0.0834511	0.0723298	0.074612	0.0546443	0.0708653	0.0432518	0.0215776	0.0475737	0.049727	0.0706209	0.0277639	0.0487807	0.047939	0.109464	0.0747959	0.0343829	0.0594504
GWHCAYC00000006	10551033	10554033	-1491	A	G	10551533	-	GmW82.06G129200	14	2	14	0.00975442	0.0849884	0.108421	0.0745644	0.048549	0.0499758	0.0319206	0.0200833	0.0415464	0.0395178	0.0904664	0.0123123	0.0660773	0.0439466	0.116626	0.0790853	0.0266799	0.0554847
GWHCAYC00000005	35377818	35380820	-1161	AGTTTCAATTATCATTGTTGTTGTTGTGCTCATTCACATGATTCTGTCTTTCCTTAATTTTGAAATTTGTAAATATATATATATATATATATATATATATATATATATATATATATATATATATATATTC	A	35378335	-	GmW82.05G139000	2	3	2	0.0181526	0.0517828	0.0882412	0.079503	0.0619468	0.0614884	0.0446611	0.0282287	0.0536274	0.0756727	0.0815202	0.0218303	0.0748695	0.0454706	0.0681079	0.0475574	0.0363961	0.0609434
GWHCAYC00000002	5174814	5177814	-1180	A	G	5175314	-	GmW82.02G059100	2	12	2	0.0233993	0.0677547	0.0882341	0.0876754	0.0494555	0.0636739	0.0283761	0.0624753	0.057162	0.0596646	0.0580908	0.0305358	0.0863323	0.0528801	0.0624484	0.0414598	0.0279501	0.0524317
GWHCAYC00000012	7754660	7757660	-750	C	G	7755435	-	GmW82.12G094900	3	2	3	0.0135408	0.0863613	0.0900827	0.0922435	0.0531865	0.0501882	0.0455448	0.0241602	0.0465102	0.046191	0.0713916	0.0154806	0.0666904	0.0540728	0.0760281	0.0629056	0.0324273	0.0729946
GWHCAYC00000002	45576419	45579418	-99	T	G	45576921	-	GmW82.02G208000	14	2	14	0.0186161	0.0576558	0.0800471	0.0678623	0.042879	0.0574369	0.0472711	0.0448692	0.0583904	0.0464986	0.077465	0.0280396	0.0733965	0.0559245	0.0864299	0.0534811	0.0266884	0.0770484
GWHCAYC00000020	20670961	20673960	-1297	A	G	20673434	+	GmW82.20G056100	2	14	2	0.0160954	0.0905639	0.0931578	0.0780593	0.0393024	0.0586049	0.0375687	0.0331914	0.0716433	0.0447547	0.0340041	0.0212467	0.0842643	0.0495694	0.0882716	0.0681272	0.0286168	0.0629581
GWHCAYC00000015	5467934	5470932	-1442	C	A	5470432	+	GmW82.15G072700	1	2	1	0.0157859	0.078258	0.0716341	0.0662691	0.0518256	0.0614032	0.0377108	0.050249	0.0474127	0.0417185	0.0661157	0.0551459	0.0651541	0.0505739	0.077562	0.0650007	0.0284644	0.0697164
GWHCAYC00000020	41213936	41216935	65	C	A	41216436	+	GmW82.20G136500	10	1	10	0.0190966	0.0815649	0.0536614	0.076093	0.0284086	0.0669865	0.0402255	0.0366397	0.0642242	0.0495642	0.0880919	0.0419917	0.0492841	0.0618211	0.0677661	0.0587412	0.0324039	0.0834353
GWHCAYC00000014	48071252	48074258	-1506	G	GG	48073753	+	GmW82.14G182500	2	1	2	0.0227466	0.0832149	0.08619	0.0586315	0.0690053	0.0545738	0.0430974	0.0441223	0.0461575	0.0423735	0.0640661	0.0224702	0.054557	0.0494664	0.0801208	0.0745206	0.0254696	0.0792166
GWHCAYC00000005	526137	529109	-1979	T	TT	528610	+	GmW82.05G006300	8	15	8	0.0196411	0.0746288	0.0532959	0.0648473	0.0471578	0.0676013	0.0570225	0.0214675	0.0861087	0.0565088	0.0803653	0.026981	0.055352	0.0418031	0.0527182	0.0777551	0.0318493	0.0848963
GWHCAYC00000006	47970390	47973390	-1840	G	C	47972889	+	GmW82.06G270200	10	11	10	0.0270012	0.0623727	0.0567036	0.0574194	0.0351723	0.035384	0.0617171	0.0166382	0.0617688	0.0658366	0.0895998	0.0883843	0.0713087	0.0378221	0.0759924	0.0603524	0.0232062	0.0733202
GWHCAYC00000016	114840	117840	-766	C	G	115309	-	GmW82.16G001600	3	15	3	0.0147116	0.072686	0.0792562	0.0857393	0.0497191	0.0447582	0.026646	0.0623943	0.0447415	0.0456609	0.0809215	0.0132691	0.061424	0.0608644	0.0778654	0.0850103	0.0363932	0.057939
GWHCAYC00000016	2948108	2951113	-1938	TTGTATAA	T	2948608	-	GmW82.16G031400	1	2	1	0.0109572	0.0909892	0.0844506	0.0544612	0.0744554	0.044326	0.0464395	0.0296465	0.0548134	0.0466338	0.0769165	0.0455668	0.0501702	0.05835	0.0631078	0.0704348	0.0258247	0.0724565
GWHCAYC00000016	39371302	39374295	-864	T	TT	39373795	+	GmW82.16G207800	2	12	2	0.0153045	0.0768083	0.0863031	0.0527457	0.0378821	0.0384259	0.0368709	0.0603857	0.066789	0.0510147	0.0583178	0.0556299	0.0849906	0.0574713	0.0534936	0.0593656	0.0321895	0.0760118
GWHCAYC00000001	50955105	50958109	-428	C	T	50957609	+	GmW82.01G145600	14	10	14	0.0302345	0.0587496	0.0664791	0.0538285	0.0451539	0.0429395	0.0291974	0.0229832	0.058835	0.0522873	0.0934291	0.012957	0.086417	0.0634044	0.101229	0.0768869	0.0210351	0.0839535
GWHCAYC00000016	2569606	2572606	-1984	A	T	2570106	-	GmW82.16G026700	1	15	1	0.0132985	0.0901872	0.0850591	0.0671345	0.0586247	0.0593062	0.0470659	0.0307044	0.0461023	0.042421	0.0885077	0.0312007	0.0527934	0.0398461	0.0681832	0.0892712	0.0260708	0.0642231
GWHCAYC00000017	9393390	9396392	-1030	A	AT	9393893	-	GmW82.17G121200	3	2	3	0.0220134	0.0868654	0.0880539	0.0896049	0.0492077	0.0544845	0.0298464	0.0295831	0.0465317	0.0412316	0.0879638	0.00857423	0.0734937	0.0496638	0.0666987	0.0753809	0.0322301	0.0685721
GWHCAYC00000002	53404718	53407713	405	T	A	53407213	+	GmW82.02G294600	10	2	10	0.015146	0.0551053	0.0909719	0.0726264	0.0546975	0.0474743	0.0512387	0.0332661	0.0576823	0.0759461	0.0920933	0.0218033	0.0637583	0.0405161	0.0756272	0.0655344	0.0204804	0.0660327
GWHCAYC00000020	49965828	49968848	-759	T	TT	49968348	+	GmW82.20G233600	14	15	14	0.0135788	0.0584341	0.0636158	0.0654557	0.0699788	0.0510675	0.0585036	0.0170188	0.0489115	0.0517831	0.0705405	0.0407218	0.0704761	0.0495784	0.0878992	0.0848259	0.0260076	0.0716029
GWHCAYC00000017	34267333	34270334	-717	A	G	34269907	+	GmW82.17G202000	1	2	1	0.0150778	0.0951668	0.0790977	0.0709782	0.0454537	0.0725433	0.043934	0.0290584	0.0598796	0.0452585	0.0779689	0.013091	0.0673411	0.0390074	0.0748611	0.0671007	0.0197135	0.0844684
GWHCAYC00000004	49080114	49083114	-947	C	A	49082637	+	GmW82.04G188100	14	3	14	0.0109869	0.0536642	0.0836817	0.0889757	0.0554712	0.0550481	0.0436917	0.0733028	0.0492028	0.0540777	0.0484083	0.0357142	0.0533029	0.050779	0.0936233	0.051242	0.0400205	0.0588069
GWHCAYC00000008	10931947	10934947	372	C	A	10934429	+	GmW82.08G144700	17	10	17	0.00888308	0.0690531	0.0687705	0.0670071	0.050493	0.0640688	0.0503094	0.0337795	0.0525204	0.0500382	0.0762833	0.0167471	0.0611972	0.0617675	0.0669303	0.0760748	0.042834	0.0832427
GWHCAYC00000010	9904970	9907969	-354	ATA	A	9907469	+	GmW82.10G084000	14	2	14	0.0206792	0.0705848	0.0862016	0.0686133	0.0361595	0.0532569	0.0414812	0.0236562	0.0516859	0.0473295	0.0817155	0.0169882	0.0760242	0.0645592	0.095073	0.0651113	0.0296106	0.0712699
GWHCAYC00000007	4159191	4162193	-667	A	ACTT	4161693	+	GmW82.07G050300	1	2	1	0.0150459	0.106802	0.103101	0.0691922	0.0489276	0.0497801	0.0315074	0.0195465	0.045663	0.0392955	0.0800436	0.0108557	0.0701955	0.0474119	0.0769957	0.0566257	0.0430639	0.0859467
GWHCAYC00000012	12344796	12347796	-1993	C	T	12347296	+	GmW82.12G118500	1	2	1	0.0139074	0.100437	0.0937869	0.0653511	0.0398614	0.0558472	0.0543925	0.0367975	0.0454068	0.0514341	0.0625264	0.0378483	0.0608003	0.0459664	0.0849148	0.0686819	0.0345642	0.0474762
GWHCAYC00000020	40831499	40834499	-928	T	TTATATATATATA	40833999	+	GmW82.20G132100	14	3	14	0.0108072	0.0670622	0.0696901	0.085913	0.0550777	0.0591897	0.0442759	0.0851605	0.0541326	0.0498905	0.0629131	0.0100636	0.0588637	0.0483724	0.10271	0.04366	0.029981	0.0622369
GWHCAYC00000014	48503590	48506590	-1179	T	G	48506070	+	GmW82.14G186000	2	17	2	0.0247152	0.0614667	0.0874021	0.0694973	0.0558291	0.0666617	0.0620722	0.0115509	0.0594592	0.0507857	0.0848842	0.0130327	0.0620878	0.0510475	0.0569756	0.0717045	0.0312451	0.0795824
GWHCAYC00000010	4286342	4289340	-1906	G	A	4286842	-	GmW82.10G048900	15	14	15	0.00966517	0.0609841	0.063684	0.0699795	0.0516982	0.0632608	0.0460848	0.0304217	0.0471076	0.0541546	0.0849438	0.00941295	0.0537878	0.0621383	0.0952818	0.0963915	0.0340428	0.0669605
GWHCAYC00000001	26543273	26546191	180	AA	A	26543774	-	GmW82.01G084900	15	14	15	0.0134388	0.0957306	0.0622487	0.0764258	0.0514029	0.0438013	0.0393017	0.0245015	0.0408447	0.0372133	0.098949	0.035774	0.0575337	0.0339958	0.0995337	0.102325	0.0220245	0.0649551
GWHCAYC00000016	22611721	22614731	-1172	T	C	22614231	+	GmW82.16G101400	1	10	1	0.0146539	0.0881356	0.0779946	0.0465528	0.0560153	0.0534009	0.046771	0.0262284	0.0484549	0.0525097	0.0837155	0.017865	0.0678142	0.0452804	0.082401	0.0819067	0.0340872	0.0762129
GWHCAYC00000006	16404998	16407995	-248	A	G	16407498	+	GmW82.06G191000	2	17	2	0.0142817	0.0773783	0.105495	0.059745	0.0505104	0.0629776	0.0604716	0.00839244	0.0623622	0.0579876	0.0423206	0.0405229	0.0608107	0.0460699	0.0700924	0.0555429	0.0291092	0.0959296
GWHCAYC00000015	19674087	19677088	-863	G	A	19676588	+	GmW82.15G188500	1	3	1	0.0122436	0.0928162	0.0801348	0.0852358	0.0524338	0.0717931	0.0415377	0.0196564	0.0493054	0.0411147	0.0758163	0.0313667	0.0682894	0.0463643	0.0557695	0.0669036	0.0213019	0.0879168
GWHCAYC00000002	53646379	53649373	-447	G	A	53648873	+	GmW82.02G298000	2	14	2	0.00830222	0.0596147	0.080203	0.0632188	0.0547499	0.0530672	0.0358974	0.0352597	0.0650209	0.0609724	0.0796164	0.0246707	0.0769314	0.0419396	0.0797217	0.0671203	0.0421814	0.0715122
GWHCAYC00000001	51437077	51440077	-1108	A	G	51439574	+	GmW82.01G148800	3	1	3	0.0144828	0.082037	0.0707324	0.0824632	0.0496231	0.0460127	0.0416363	0.0295444	0.0746793	0.053515	0.0686363	0.029952	0.0803382	0.0501955	0.0681114	0.0647346	0.0284946	0.0648109
GWHCAYC00000009	48623767	48626767	-726	A	C	48626267	+	GmW82.09G252200	15	2	15	0.0171013	0.0685219	0.087397	0.0784018	0.0551812	0.0599022	0.0393026	0.0419813	0.0462471	0.0385526	0.0830053	0.0092887	0.0657038	0.0489871	0.0767832	0.0878313	0.0308269	0.0649846
GWHCAYC00000001	51437077	51440077	-1982	C	T	51439574	+	GmW82.01G148800	3	1	3	0.0136373	0.0811822	0.0694208	0.0816727	0.0495491	0.0443503	0.0424676	0.0299989	0.0759552	0.0548732	0.0683283	0.0312746	0.0788049	0.0512606	0.0706822	0.062887	0.0268373	0.0668177
GWHCAYC00000006	52770979	52773979	-1552	T	C	52773616	+	GmW82.06G312400	10	1	10	0.01789	0.0977043	0.0660937	0.0797608	0.0483992	0.0380183	0.0456324	0.0237792	0.0487706	0.042772	0.102365	0.0211514	0.0622101	0.0541711	0.0667555	0.0595997	0.0402151	0.0847113
GWHCAYC00000017	7739687	7742687	-527	A	ATAACTTTAGTCAACATGTCTACGTGAACACCAA	7742183	+	GmW82.17G100200	10	1	10	0.0205716	0.0761191	0.0801384	0.053817	0.0627035	0.0410541	0.0508745	0.023793	0.0420421	0.0501933	0.0988816	0.0211903	0.0671814	0.0460019	0.0846176	0.0836075	0.027823	0.06939
GWHCAYC00000011	19540288	19543288	-1066	A	G	19542788	+	GmW82.11G191700	3	2	3	0.0154498	0.0625687	0.0834043	0.0971449	0.0476947	0.0665658	0.0368073	0.0366566	0.0606107	0.0473907	0.0664907	0.0480854	0.0561128	0.053629	0.0679812	0.0618887	0.031028	0.0604906
GWHCAYC00000012	43283829	43286838	-325	T	C	43284380	-	GmW82.12G234400	3	2	3	0.0142664	0.0661676	0.0863706	0.0896153	0.0515742	0.0661285	0.0325807	0.0239373	0.0551257	0.0544029	0.0751409	0.0114252	0.0828313	0.055591	0.0714512	0.0501028	0.0350937	0.0781949
GWHCAYC00000018	22660987	22663986	-431	T	A	22663455	+	GmW82.18G136100	3	2	3	0.0144776	0.0526253	0.0884201	0.0914406	0.0487628	0.0315059	0.0605553	0.0365758	0.0825259	0.0613583	0.0464193	0.0629249	0.0653387	0.0543368	0.0718941	0.0411207	0.0361674	0.0535505
GWHCAYC00000001	4680284	4683280	-243	T	C	4680779	-	GmW82.01G044100	10	14	10	0.015413	0.0554971	0.0968089	0.0688194	0.043302	0.0400478	0.0431464	0.0179797	0.0579347	0.0473175	0.112914	0.00640185	0.0645892	0.0459799	0.102759	0.0627165	0.0379809	0.0803921
GWHCAYC00000019	50820441	50823428	-41	T	A	50822928	+	GmW82.19G227500	1	3	1	0.0140399	0.122115	0.0493448	0.090428	0.060077	0.0792772	0.0369674	0.0201409	0.0364627	0.064056	0.0487703	0.0503923	0.0545963	0.0481014	0.0579918	0.0799494	0.0275172	0.0597729
GWHCAYC00000011	1525103	1528109	-848	A	T	1527609	+	GmW82.11G021100	2	5	2	0.0183105	0.066663	0.0835659	0.0784658	0.0404591	0.0807816	0.0445082	0.0310581	0.056066	0.0541532	0.0738783	0.0100578	0.0619883	0.0729193	0.0700449	0.0563047	0.022331	0.0784443
GWHCAYC00000015	9640026	9643026	-1432	C	T	9642526	+	GmW82.15G124100	14	10	14	0.0158567	0.0846979	0.0799407	0.0484441	0.053592	0.0516402	0.0463889	0.0244684	0.0334891	0.0475962	0.0908011	0.0111557	0.0853247	0.0677366	0.104977	0.0643698	0.0183968	0.0711241
GWHCAYC00000016	29181205	29184206	-1232	AT	A	29183731	+	GmW82.16G120000	3	17	3	0.0105832	0.0659303	0.0650377	0.0837543	0.063073	0.0526833	0.0364784	0.0367811	0.067239	0.0443655	0.0786148	0.0341992	0.0745155	0.0522944	0.0736248	0.0574996	0.0270515	0.0762745
GWHCAYC00000005	41650945	41653943	-7	C	CCCCCC	41653448	+	GmW82.05G214300	1	2	1	0.0123142	0.105349	0.080983	0.0653684	0.051353	0.0490736	0.0398675	0.0330051	0.0528924	0.0669035	0.061903	0.0207178	0.0947783	0.0460939	0.076806	0.0450674	0.0324519	0.0650716
GWHCAYC00000005	41947252	41950253	-252	TT	T	41947752	-	GmW82.05G218400	2	1	2	0.00939299	0.0986889	0.103083	0.0589978	0.0445421	0.0678876	0.0381197	0.0251352	0.0525834	0.0587806	0.0810052	0.0139855	0.056575	0.0432021	0.078994	0.0794558	0.0247606	0.0648106
GWHCAYC00000006	10006824	10009818	-959	C	CA	10007325	-	GmW82.06G123000	1	13	1	0.01484	0.0860473	0.0798804	0.0663732	0.062234	0.0535055	0.0486853	0.0309419	0.0559979	0.035397	0.0484972	0.0427019	0.0475402	0.0851814	0.0713574	0.0612218	0.0346565	0.074941
GWHCAYC00000017	4045938	4048938	-1611	T	C	4048438	+	GmW82.17G053800	17	9	17	0.0128788	0.0577384	0.0591833	0.0677633	0.0567181	0.0518352	0.0420957	0.0607619	0.0446665	0.0666017	0.0810983	0.0329071	0.043902	0.0608174	0.0855974	0.0628855	0.0247456	0.0878039
GWHCAYC00000020	2806041	2809038	-1900	G	A	2808542	+	GmW82.20G024100	15	2	15	0.0108907	0.0784046	0.0708703	0.0679741	0.0630477	0.0477327	0.0398747	0.0555638	0.0332046	0.0538415	0.0752453	0.0204897	0.0692313	0.06811	0.0683872	0.0824605	0.0235278	0.0711434
GWHCAYC00000009	1905612	1908613	-532	A	G	1906112	-	GmW82.09G023500	3	2	3	0.0160198	0.0836889	0.0877183	0.0885246	0.0578336	0.065691	0.0421637	0.0173264	0.0478666	0.0374679	0.0788133	0.0231184	0.0673948	0.0522706	0.0660256	0.0644981	0.0272257	0.0763528
GWHCAYC00000008	9065938	9068939	-1839	T	C	9068338	+	GmW82.08G120100	10	2	10	0.020992	0.0807714	0.0939326	0.0852244	0.0499403	0.0552553	0.0358795	0.023392	0.045162	0.0419172	0.103532	0.0134362	0.0570022	0.0611463	0.078983	0.0581965	0.0307287	0.0645082
GWHCAYC00000003	44085475	44088477	-612	AA	A	44087967	+	GmW82.03G192900	3	10	3	0.0113185	0.0439465	0.0744032	0.0796488	0.0570719	0.0470431	0.0524462	0.0402029	0.0590175	0.0747653	0.0782234	0.0631883	0.0565103	0.0609492	0.0698336	0.0556598	0.0240636	0.0517077
GWHCAYC00000001	51437077	51440077	-1744	T	C	51439574	+	GmW82.01G148800	3	1	3	0.0141103	0.0826123	0.071565	0.0827612	0.0501909	0.0456971	0.041344	0.029895	0.0745586	0.0539538	0.0687313	0.030181	0.0788926	0.0484951	0.0671358	0.0654273	0.0280966	0.0663521
GWHCAYC00000002	3333037	3336038	-1339	A	AACTTA	3335509	+	GmW82.02G037900	1	17	1	0.0113989	0.131413	0.0808946	0.0542655	0.057804	0.0630329	0.0435425	0.0150032	0.052726	0.0470031	0.0677378	0.0350707	0.0401836	0.0478267	0.0651348	0.0768785	0.0219862	0.0880982
GWHCAYC00000006	12335076	12338076	-185	C	T	12337576	+	GmW82.06G152100	1	2	1	0.0131004	0.084983	0.0844291	0.0815686	0.0478936	0.0567841	0.037183	0.0394823	0.0660378	0.076686	0.0549387	0.0215809	0.0679479	0.0727804	0.0589982	0.04414	0.0325017	0.0589644
GWHCAYC00000019	50820441	50823428	-1416	G	T	50822928	+	GmW82.19G227500	1	3	1	0.0135748	0.0948977	0.0503338	0.0857814	0.066297	0.070961	0.0432294	0.0210851	0.0385636	0.0640378	0.04819	0.0598739	0.0567858	0.0522628	0.0595717	0.0841596	0.0253486	0.065046
GWHCAYC00000005	40103927	40106928	-1474	T	TTCCAACAAGC	40106428	+	GmW82.05G195500	1	7	1	0.0138129	0.0954847	0.0566159	0.0695298	0.0412211	0.0509589	0.0554017	0.0946093	0.0693686	0.053548	0.0443091	0.0312195	0.062648	0.0557002	0.0656303	0.0576318	0.0281145	0.0541957
GWHCAYC00000013	24475459	24478454	-711	A	G	24477947	+	GmW82.13G122000	14	2	14	0.0124616	0.058651	0.0882079	0.0713309	0.0479153	0.0402917	0.047129	0.0271691	0.0589662	0.0602434	0.0492141	0.0376395	0.0827815	0.0537348	0.0928189	0.0759734	0.0299933	0.0654784
GWHCAYC00000008	20441771	20444771	-375	G	A	20444271	+	GmW82.08G241300	3	2	3	0.0103217	0.0694559	0.0833255	0.0871762	0.0444904	0.0671403	0.0319763	0.0532357	0.0693939	0.0546415	0.0502399	0.0176022	0.06949	0.0604936	0.0721061	0.0607362	0.0378011	0.0603734
GWHCAYC00000007	8285730	8288730	-622	A	C	8288230	+	GmW82.07G089200	2	14	2	0.0185117	0.0461634	0.10479	0.0787733	0.0467027	0.0408458	0.0365018	0.0343975	0.0594884	0.0442924	0.0755067	0.00630397	0.0556782	0.0639801	0.103664	0.0709334	0.0360711	0.077396
GWHCAYC00000001	59035306	59038307	-1938	GTAACGA	G	59035803	-	GmW82.01G241200	15	14	15	0.0108564	0.0650936	0.0691366	0.0648729	0.0572892	0.0658882	0.0403727	0.02502	0.0411496	0.0564882	0.0648006	0.0138766	0.0731525	0.0454567	0.0922438	0.0927045	0.0438962	0.0777015
GWHCAYC00000015	6616560	6619547	-224	A	AAAAA	6619047	+	GmW82.15G088500	15	14	15	0.0101992	0.0695101	0.0595327	0.0704581	0.0627771	0.0700546	0.0634239	0.0564401	0.043626	0.0537593	0.0553434	0.0352907	0.0502238	0.0573702	0.0740854	0.0743287	0.0269384	0.0666383
GWHCAYC00000012	41193138	41196118	-1668	T	A	41195623	+	GmW82.12G213300	12	2	12	0.0146635	0.0635513	0.0798014	0.0727671	0.0520129	0.07491	0.0528754	0.0376202	0.0536325	0.0629938	0.0699802	0.0145189	0.0826837	0.0667923	0.0595763	0.0520648	0.0248964	0.0646594
GWHCAYC00000004	48734806	48737804	-272	T	TTT	48737293	+	GmW82.04G185500	12	2	12	0.0177847	0.0709003	0.0857752	0.0724812	0.0623048	0.0482995	0.0471961	0.0431955	0.032515	0.0504582	0.0850387	0.0151167	0.0902546	0.0469674	0.06704	0.082807	0.0224203	0.0594449
GWHCAYC00000016	3511690	3514691	-560	A	T	3514196	+	GmW82.16G037100	2	14	2	0.0133846	0.0766095	0.0924575	0.0561695	0.0704473	0.0685091	0.0354626	0.0264707	0.0535186	0.0595299	0.0678166	0.010758	0.0789862	0.0580764	0.0612715	0.0686861	0.0228981	0.0789478
GWHCAYC00000017	41799317	41802316	-720	A	C	41801811	+	GmW82.17G240200	10	15	10	0.0156508	0.0632566	0.0524065	0.071246	0.0420924	0.0527568	0.050134	0.0535867	0.0497836	0.0583747	0.0893526	0.0373418	0.0633232	0.0508282	0.0654007	0.0884483	0.0325726	0.0634442
GWHCAYC00000011	6504671	6507676	47	T	C	6507171	+	GmW82.11G087600	3	14	3	0.0160108	0.0616898	0.0646375	0.0890656	0.0494822	0.0805333	0.0407032	0.0151686	0.0506108	0.0497636	0.069304	0.0282458	0.0664873	0.0415455	0.0857559	0.0728239	0.0407865	0.0773858
GWHCAYC00000014	52198087	52201086	-1059	A	AA	52200587	+	GmW82.14G222400	1	10	1	0.00791702	0.0991409	0.0729507	0.0759746	0.0391095	0.0889816	0.0301613	0.0189177	0.0430073	0.0528072	0.0936484	0.0209623	0.0743963	0.0511983	0.0539128	0.0688029	0.03074	0.0773712
GWHCAYC00000019	53612272	53615272	-1201	T	A	53614768	+	GmW82.19G264400	3	10	3	0.0172729	0.0855377	0.0567315	0.0994776	0.0409026	0.0513527	0.0325509	0.059156	0.0468471	0.0474035	0.0892612	0.0152859	0.0658126	0.0694788	0.06313	0.0583468	0.0336367	0.0678154
GWHCAYC00000014	8172541	8175541	-387	T	TT	8175041	+	GmW82.14G091900	14	10	14	0.0151083	0.0681506	0.0721465	0.0651095	0.0576033	0.070529	0.0378433	0.0267485	0.0514344	0.0620223	0.0742865	0.0284253	0.0709407	0.0488371	0.0811774	0.0660605	0.0302777	0.0732993
GWHCAYC00000011	18157186	18160184	-1593	C	T	18159701	+	GmW82.11G185400	1	3	1	0.0151643	0.080041	0.0638682	0.078381	0.0566068	0.0709503	0.0433651	0.028809	0.0528178	0.0614443	0.063804	0.0208525	0.0643976	0.0652869	0.0776089	0.0680221	0.0327451	0.0558352
GWHCAYC00000007	40946140	40949142	-971	T	C	40948633	+	GmW82.07G208500	2	3	2	0.0104482	0.065019	0.0905735	0.0811875	0.0331162	0.0800368	0.0509383	0.0618463	0.0397021	0.0609046	0.0539025	0.0118821	0.0715672	0.0686379	0.0791091	0.0532507	0.0274232	0.0604548
GWHCAYC00000020	50158093	50161109	-1937	T	A	50160609	+	GmW82.20G236200	10	1	10	0.00964055	0.0857204	0.0806716	0.0669967	0.0643074	0.058352	0.0536156	0.0270467	0.0390753	0.0698305	0.0992688	0.0138911	0.0582066	0.0512066	0.0696509	0.0708184	0.0275434	0.0541573
GWHCAYC00000003	34142822	34145822	-1091	C	A	34145314	+	GmW82.03G100200	10	5	10	0.015855	0.0644715	0.0762971	0.0621267	0.060585	0.0781022	0.0484828	0.016217	0.0555326	0.0511505	0.0799644	0.0310703	0.0630514	0.0630126	0.071345	0.0787039	0.0218565	0.0621755
GWHCAYC00000013	19558893	19561891	475	T	TT	19561392	+	GmW82.13G071800	2	17	2	0.0120972	0.0636019	0.0851254	0.0679483	0.0514175	0.0780111	0.0412904	0.0174886	0.0546617	0.0570158	0.0759082	0.0238963	0.0627959	0.0645702	0.0771909	0.067134	0.0208351	0.0790116
GWHCAYC00000010	54527450	54530450	-1134	C	T	54529956	+	GmW82.10G292800	1	2	1	0.0198153	0.0863733	0.0808167	0.061716	0.051805	0.0764997	0.0398908	0.0536558	0.0461757	0.0371166	0.0780236	0.00935121	0.0670794	0.054955	0.0659074	0.0824135	0.0280405	0.0603642
GWHCAYC00000019	53021889	53024864	-1420	T	TTTT	53022380	-	GmW82.19G256800	1	14	1	0.00762355	0.0961833	0.0925059	0.0693803	0.0384341	0.0822468	0.0396116	0.0266121	0.0485858	0.034333	0.0710349	0.0201325	0.0594101	0.0613458	0.087714	0.0751075	0.0270205	0.0627181
GWHCAYC00000007	8065669	8068673	-214	TAA	T	8068171	+	GmW82.07G087600	1	14	1	0.00905156	0.103013	0.0531365	0.0595441	0.0785539	0.0670864	0.0600577	0.0220519	0.0396584	0.054947	0.0529103	0.035154	0.048632	0.0372232	0.0866143	0.0949468	0.0293473	0.0680718
GWHCAYC00000006	7749457	7752457	-383	C	T	7751957	+	GmW82.06G097800	2	12	2	0.0158057	0.0799851	0.0828889	0.0569346	0.058057	0.0607362	0.0302663	0.046887	0.0593531	0.0641605	0.0768855	0.0325061	0.0790891	0.0413907	0.0739324	0.0568964	0.0307551	0.0534704
GWHCAYC00000002	12494847	12497847	-20	G	A	12497428	+	GmW82.02G126600	9	3	9	0.0170392	0.0791899	0.0633442	0.0895881	0.036507	0.0396354	0.0461454	0.0276535	0.0463066	0.0927357	0.0828689	0.0224676	0.0860116	0.0450152	0.0614431	0.0599057	0.0318139	0.0723291
GWHCAYC00000005	40443369	40446368	-1935	C	T	40443870	-	GmW82.05G199300	10	14	10	0.0217767	0.0688007	0.0534421	0.0747948	0.055479	0.0640559	0.0354645	0.0259773	0.052121	0.0492563	0.0941669	0.03069	0.0709458	0.0588452	0.093515	0.0640144	0.0287553	0.0578992
GWHCAYC00000009	44312289	44315284	-502	A	T	44314785	+	GmW82.09G197500	10	1	10	0.0139522	0.0982001	0.0717779	0.0860653	0.0616845	0.0415727	0.0303551	0.0362764	0.0593864	0.0464154	0.0993257	0.00775266	0.0528808	0.0666363	0.074689	0.0666376	0.0270087	0.0593833
GWHCAYC00000010	54527450	54530450	-1210	C	T	54529956	+	GmW82.10G292800	1	2	1	0.0198504	0.0866251	0.0812705	0.0618449	0.0517181	0.0761006	0.0397256	0.0535062	0.0462076	0.0371637	0.0781775	0.00926767	0.0669702	0.0546299	0.0662554	0.0823324	0.0281479	0.0602063
GWHCAYC00000015	2557807	2560813	449	G	C	2560307	+	GmW82.15G032800	14	10	14	0.0141298	0.0860831	0.0716666	0.0537917	0.0409751	0.0533587	0.0427395	0.0493341	0.0474587	0.0550929	0.0822224	0.0259524	0.0645676	0.0505185	0.101049	0.0721767	0.0278392	0.0610435
GWHCAYC00000006	3038482	3041485	-731	G	A	3040981	+	GmW82.06G039700	1	10	1	0.0156054	0.095006	0.0599742	0.081036	0.0566265	0.0529295	0.0453551	0.0238194	0.0420378	0.058738	0.0815931	0.0524893	0.0630335	0.0460346	0.0870843	0.0631241	0.0232208	0.0522923
GWHCAYC00000012	2759689	2762687	-1097	A	G	2762188	+	GmW82.12G038400	2	1	2	0.0170991	0.097689	0.110332	0.0677113	0.0387828	0.0590329	0.0281738	0.0412365	0.0523615	0.0255626	0.0767292	0.0122142	0.0592287	0.0622905	0.0731545	0.0739537	0.0360818	0.0683654
GWHCAYC00000014	1087634	1090560	-618	C	T	1090047	+	GmW82.14G015000	10	3	10	0.0121079	0.0609147	0.0589535	0.0802407	0.0679222	0.0457158	0.0403892	0.064333	0.0570302	0.0590727	0.082575	0.0569354	0.0704974	0.0442081	0.0557004	0.0406618	0.0250476	0.0776942
GWHCAYC00000007	16563311	16566310	-566	T	A	16565863	+	GmW82.07G141100	10	2	10	0.0126331	0.077617	0.093253	0.0830205	0.0477026	0.0699875	0.0460924	0.0191822	0.0373601	0.0396597	0.0938194	0.00880588	0.0682835	0.0565866	0.0829421	0.0574379	0.0312969	0.0743194
GWHCAYC00000013	31746345	31749345	-820	C	T	31748858	+	GmW82.13G193200	1	2	1	0.0126272	0.100057	0.0926567	0.0743682	0.0607127	0.062047	0.0589604	0.0143516	0.0411988	0.0485423	0.0894791	0.00494285	0.0504182	0.0321478	0.0825396	0.0689416	0.0422439	0.0637656
GWHCAYC00000019	40804769	40807763	-363	C	T	40807277	+	GmW82.19G118400	14	8	14	0.00626945	0.0555656	0.0673075	0.0742315	0.048998	0.0504127	0.0540992	0.0391606	0.0883795	0.0410864	0.0826889	0.00873964	0.0555264	0.0612917	0.0893753	0.0694426	0.0303445	0.0770806
GWHCAYC00000016	6545066	6548067	-1936	T	A	6547567	+	GmW82.16G067100	2	1	2	0.0120246	0.0853331	0.104552	0.0521324	0.0510432	0.0536602	0.0318327	0.0245154	0.0464342	0.0438203	0.0894494	0.00974468	0.0761103	0.064204	0.0689276	0.0922835	0.029428	0.0645046
GWHCAYC00000006	52319735	52322735	-1886	A	T	52322235	+	GmW82.06G308200	17	3	17	0.0115025	0.068277	0.0750519	0.0884127	0.0536561	0.0460178	0.0499345	0.0294065	0.0499707	0.0606323	0.0724464	0.0275752	0.0696597	0.0488411	0.0792215	0.0537643	0.0198105	0.0958193
GWHCAYC00000019	42604162	42607162	-653	T	A	42606662	+	GmW82.19G133800	17	2	17	0.0175679	0.078055	0.0822483	0.0534455	0.0646985	0.0617385	0.0671431	0.0203015	0.0543869	0.0770635	0.0597221	0.0159319	0.0557928	0.0545275	0.0596481	0.061717	0.0267954	0.0892164
GWHCAYC00000012	38521037	38524037	266	C	T	38521528	-	GmW82.12G183300	17	14	17	0.0115544	0.0808364	0.0626611	0.068558	0.0439463	0.0803242	0.039144	0.015864	0.0383153	0.0444056	0.0938197	0.0075833	0.061411	0.0432297	0.0950193	0.0913182	0.0242497	0.0977598
GWHCAYC00000006	17669522	17672522	-1452	G	A	17670031	-	GmW82.06G200300	15	2	15	0.0160705	0.0563395	0.0856311	0.0737209	0.0579367	0.0720327	0.0422528	0.0117136	0.0509937	0.0494158	0.0707054	0.012907	0.0657752	0.0611626	0.0725422	0.10413	0.0324399	0.0642302
GWHCAYC00000018	54829629	54832628	-722	A	T	54832130	+	GmW82.18G222200	13	2	13	0.00765367	0.075856	0.083805	0.0822139	0.0564566	0.0493336	0.04249	0.0573148	0.0483688	0.0295791	0.0752325	0.0105408	0.052197	0.0858229	0.0663218	0.0802322	0.0271393	0.0694421
GWHCAYC00000010	12644368	12647368	-1060	G	A	12646858	+	GmW82.10G092500	17	3	17	0.0150282	0.0642196	0.0687682	0.0776249	0.0450767	0.0602557	0.0501249	0.0381359	0.0505775	0.0598017	0.0650479	0.0307034	0.064141	0.0583045	0.0686734	0.0722277	0.0308538	0.0804351
GWHCAYC00000001	56325361	56328361	-818	A	G	56327813	+	GmW82.01G204900	9	12	9	0.0146399	0.036722	0.0729036	0.0693176	0.0598512	0.0401129	0.050709	0.0207299	0.0556103	0.0904629	0.0903069	0.0270856	0.0867888	0.0490186	0.0890219	0.0541191	0.0315098	0.06109
GWHCAYC00000007	12151327	12154327	-151	A	C	12153843	+	GmW82.07G114600	14	17	14	0.0130719	0.0753244	0.0814838	0.0781792	0.048404	0.0554169	0.0390741	0.0260055	0.0552902	0.0503979	0.0730628	0.00988267	0.0671241	0.062951	0.088001	0.0579815	0.0314589	0.08689
GWHCAYC00000016	7845271	7848267	-48	C	G	7847775	+	GmW82.16G077900	7	2	7	0.0187115	0.0776618	0.0791509	0.0551344	0.0538949	0.0591335	0.0402229	0.081142	0.0534532	0.0654461	0.0396323	0.0226859	0.076202	0.0625455	0.0670517	0.0703913	0.0283041	0.0492361
GWHCAYC00000017	14531524	14534528	-1838	T	A	14532024	-	GmW82.17G165700	1	2	1	0.0136806	0.0827575	0.0827296	0.0617073	0.0742538	0.0490208	0.0480318	0.0270036	0.055016	0.0347876	0.0727973	0.0259182	0.0609408	0.0552274	0.0693368	0.0793827	0.0332106	0.0741976
GWHCAYC00000020	1586607	1589606	-1026	A	T	1589105	+	GmW82.20G016200	14	2	14	0.0151143	0.0691675	0.102336	0.0717199	0.0546133	0.0485573	0.0467139	0.0227586	0.0346876	0.0446899	0.101027	0.00966406	0.0560585	0.0425799	0.11172	0.0789746	0.0265232	0.0630945
GWHCAYC00000005	3394869	3397869	-938	C	A	3397366	+	GmW82.05G038900	14	1	14	0.00773926	0.0901361	0.0807388	0.078363	0.0389612	0.054937	0.0331044	0.0768594	0.0475106	0.0404454	0.0747823	0.0209041	0.0646393	0.0577579	0.0919683	0.0493069	0.0285629	0.0632831
GWHCAYC00000017	15482108	15485108	-994	G	A	15482608	-	GmW82.17G170800	10	5	10	0.0178769	0.0760999	0.0742967	0.0749908	0.0547301	0.0825761	0.0452607	0.0193831	0.0517189	0.0576657	0.0839292	0.0123318	0.0653567	0.0518352	0.0789226	0.0646579	0.0204582	0.0679095
GWHCAYC00000002	53223737	53226738	-750	A	AAAATAAA	53226255	+	GmW82.02G291600	14	17	14	0.00884312	0.0770614	0.0629671	0.0742104	0.043033	0.0632788	0.0506723	0.0469119	0.0643602	0.0487611	0.0427577	0.025264	0.0615159	0.0579465	0.0826125	0.0750929	0.0374377	0.0772735
GWHCAYC00000006	16286811	16289811	-606	C	T	16287311	-	GmW82.06G190300	2	10	2	0.0187659	0.0680335	0.0907092	0.0618331	0.0672967	0.0473732	0.048468	0.0216608	0.0805373	0.0385458	0.0905021	0.0151289	0.0575924	0.0418306	0.075643	0.0590826	0.0351538	0.0818429
GWHCAYC00000009	4438923	4441923	460	T	C	4441423	+	GmW82.09G050200	2	1	2	0.0214045	0.0788834	0.0862226	0.0507648	0.0496496	0.0610792	0.060614	0.0279826	0.0613826	0.0620866	0.0489712	0.0588224	0.0558619	0.0521163	0.0656438	0.0555246	0.0331519	0.069838
GWHCAYC00000011	19540288	19543288	-1960	G	T	19542788	+	GmW82.11G191700	3	2	3	0.0157603	0.0619628	0.0843812	0.0958583	0.0496029	0.067711	0.0373339	0.0367821	0.061575	0.047542	0.0642958	0.0489883	0.0553408	0.0546001	0.0679039	0.0616739	0.0302493	0.0584385
GWHCAYC00000013	41043458	41046470	-1942	G	A	41045970	+	GmW82.13G306000	1	10	1	0.0178412	0.0932924	0.0755296	0.0626108	0.0472374	0.0704677	0.0532683	0.0325762	0.0431873	0.040034	0.0872873	0.0193522	0.0549793	0.0527122	0.0597916	0.084047	0.0265869	0.0791985
GWHCAYC00000008	12725992	12728993	-1760	T	C	12728493	+	GmW82.08G165400	14	2	14	0.0106599	0.0763975	0.0717256	0.0633213	0.0641302	0.0704181	0.0472012	0.0611227	0.0496051	0.0349966	0.0583904	0.0163949	0.0697101	0.0670477	0.0818492	0.0753809	0.0369429	0.0447057
GWHCAYC00000014	7025787	7028789	380	T	C	7026290	-	GmW82.14G083100	14	2	14	0.0109009	0.0684311	0.085466	0.0605693	0.0554694	0.0708079	0.0373157	0.0407451	0.0511799	0.0803849	0.0645752	0.0247308	0.0749257	0.0569556	0.0856825	0.0388816	0.0277908	0.0651876
GWHCAYC00000012	38326956	38329956	-649	CT	C	38329456	+	GmW82.12G180900	7	1	7	0.0114243	0.0819761	0.0822185	0.0516455	0.0492122	0.0334061	0.0431329	0.0847394	0.0689908	0.05045	0.0445071	0.0297198	0.0536666	0.0634359	0.0816977	0.0633919	0.0360315	0.0703537
GWHCAYC00000009	42390156	42393159	-815	GTGGCAAG	G	42392658	+	GmW82.09G176900	1	10	1	0.0125345	0.1135	0.055911	0.0607147	0.0491729	0.0732373	0.0461479	0.023144	0.0451966	0.0548814	0.094632	0.0259605	0.0634654	0.041843	0.0732773	0.0748235	0.0237038	0.067854
GWHCAYC00000008	19090549	19093552	-61	C	CACTT	19093046	+	GmW82.08G235000	10	17	10	0.0140144	0.0567036	0.0615589	0.0678718	0.0619056	0.0420724	0.0619923	0.0203306	0.0575662	0.0683497	0.082906	0.0503815	0.0610098	0.0572812	0.0632482	0.0727461	0.0226159	0.0774457
GWHCAYC00000016	7931550	7934550	-1043	A	G	7932054	-	GmW82.16G078400	7	14	7	0.0151231	0.080293	0.0644353	0.0752659	0.0606218	0.0499892	0.0373079	0.0816946	0.0394205	0.0581802	0.0597726	0.0189049	0.0617604	0.054443	0.0810627	0.0774662	0.0154405	0.0688184
GWHCAYC00000008	2540750	2543716	-1904	C	T	2543237	+	GmW82.08G032000	3	15	3	0.0181991	0.0644689	0.0749743	0.102997	0.0611452	0.0624528	0.0300737	0.0456494	0.0353734	0.0273786	0.0725481	0.00860366	0.0485511	0.0902433	0.0776853	0.0979519	0.0260827	0.055621
GWHCAYC00000002	53099543	53102543	-1563	G	GAATATTATG	53100043	-	GmW82.02G290100	14	2	14	0.0143304	0.0525885	0.0877385	0.0776354	0.0484597	0.0493578	0.021417	0.0416192	0.0502162	0.0511682	0.0760076	0.00769551	0.0617394	0.0744546	0.0905012	0.0773217	0.0389546	0.0787945
GWHCAYC00000012	5580870	5583870	-1691	A	G	5583287	+	GmW82.12G074400	10	14	10	0.0188193	0.0625634	0.0748313	0.085718	0.0387265	0.0551704	0.0300454	0.0286073	0.0639416	0.0612782	0.0897869	0.0274785	0.071339	0.0701236	0.0821491	0.0589582	0.0199724	0.0604909
GWHCAYC00000014	6192132	6195132	-1863	G	A	6194632	+	GmW82.14G075200	2	5	2	0.0187606	0.0693699	0.0989343	0.0669976	0.0431068	0.0927039	0.027102	0.0257156	0.0532092	0.0516584	0.0814832	0.0279956	0.0897562	0.050288	0.0657283	0.0555213	0.0335928	0.0480762
GWHCAYC00000001	52952473	52955471	-1751	C	T	52952973	-	GmW82.01G164700	6	15	6	0.015179	0.0633389	0.0575793	0.072534	0.0678896	0.046114	0.0733448	0.0637961	0.0587122	0.0648368	0.0589081	0.0344239	0.0510357	0.0499919	0.0608034	0.0726928	0.0254651	0.0633544
GWHCAYC00000008	12725992	12728993	-1140	T	G	12728493	+	GmW82.08G165400	14	2	14	0.0105257	0.076136	0.0714442	0.0630681	0.0639891	0.0708213	0.0480041	0.0608004	0.0485054	0.0351772	0.0604336	0.016864	0.0691434	0.0668088	0.081788	0.0752476	0.0372588	0.0439842
GWHCAYC00000002	51583231	51586239	-818	A	AAA	51585732	+	GmW82.02G269300	17	1	17	0.0122819	0.0792306	0.0716116	0.0768903	0.0475009	0.057378	0.0580319	0.0350776	0.0425838	0.0540283	0.0806376	0.0292085	0.0631096	0.0499998	0.065726	0.0711063	0.0209228	0.0846746
GWHCAYC00000002	53881009	53884009	-1252	A	T	53883511	+	GmW82.02G301700	5	1	5	0.0130103	0.0944159	0.0950462	0.0707694	0.0518269	0.0990648	0.0351803	0.0210928	0.0510875	0.0426969	0.0871175	0.0136315	0.0615332	0.0542683	0.0643405	0.0606588	0.0227009	0.0615583
GWHCAYC00000018	9537273	9540294	-446	GTTTAAAA	G	9539800	+	GmW82.18G092400	1	10	1	0.014552	0.0974364	0.085261	0.0573815	0.0520827	0.0595396	0.0341467	0.0186927	0.0404901	0.064566	0.0967302	0.0216411	0.0903807	0.0479311	0.0512448	0.0735533	0.0352668	0.0591032
GWHCAYC00000010	1063192	1066195	-1124	C	T	1063882	-	GmW82.10G011800	3	15	3	0.0251252	0.0627667	0.0822947	0.0949016	0.0517486	0.0624491	0.0319793	0.03196	0.0507411	0.0478027	0.0640768	0.0166266	0.0797467	0.0452417	0.0682914	0.0948473	0.0257097	0.0636909
GWHCAYC00000014	6106116	6109116	-743	TATAAAATTTATTT	T	6106619	-	GmW82.14G074100	2	14	2	0.0186508	0.048541	0.0937754	0.0745688	0.0377271	0.0398744	0.0326803	0.0461947	0.0649738	0.0513723	0.0649846	0.0365931	0.0678369	0.0534085	0.0933456	0.0720025	0.0250407	0.0784296
GWHCAYC00000004	54000525	54003524	-1145	A	G	54003025	+	GmW82.04G240200	2	17	2	0.0179984	0.0845068	0.0941368	0.0809095	0.0627928	0.0479348	0.026645	0.0351122	0.0351599	0.0284497	0.0650062	0.00916664	0.0502093	0.0684656	0.0825921	0.083422	0.0355514	0.0919411
GWHCAYC00000015	2198301	2201301	257	G	T	2198801	-	GmW82.15G028200	3	1	3	0.018269	0.0797574	0.0691179	0.0861027	0.0489088	0.045221	0.0448321	0.0296557	0.065442	0.045492	0.0714652	0.0179647	0.0836896	0.0733819	0.0811189	0.0460918	0.0211235	0.0723658
GWHCAYC00000014	18171732	18174732	160	G	A	18172232	-	GmW82.14G125600	2	1	2	0.0149553	0.0974482	0.0979546	0.051752	0.0373019	0.0789119	0.02309	0.0354993	0.0594177	0.0377762	0.0738564	0.0205574	0.0685755	0.0428767	0.0656524	0.0936396	0.0367859	0.0639489
GWHCAYC00000008	2624393	2627395	-1595	A	T	2626893	+	GmW82.08G033000	2	14	2	0.0156776	0.0925061	0.111505	0.0396656	0.0577488	0.0571482	0.0514168	0.037445	0.0458282	0.0419165	0.0726117	0.0338345	0.0534108	0.043998	0.111481	0.0623406	0.0222522	0.0492129
GWHCAYC00000014	18402748	18405720	-385	G	T	18405220	+	GmW82.14G126200	1	3	1	0.0140764	0.0995187	0.0732056	0.0967423	0.0483385	0.0583036	0.042912	0.0215547	0.0569931	0.0652574	0.0732018	0.0333525	0.0623848	0.0417275	0.0722393	0.0622836	0.0247072	0.0532008
GWHCAYC00000007	42956533	42959533	-841	T	C	42959033	+	GmW82.07G222700	2	10	2	0.0132009	0.0777311	0.0916734	0.0631651	0.0625376	0.0477227	0.0420463	0.0664413	0.0369712	0.0503873	0.0883488	0.0143204	0.0671573	0.0514727	0.0770922	0.0478509	0.0239483	0.0779326
GWHCAYC00000017	41054867	41057866	-1987	G	A	41057367	+	GmW82.17G233200	1	17	1	0.0192895	0.0859571	0.0816819	0.0772253	0.0375114	0.0644371	0.0322319	0.0285413	0.0520743	0.0544005	0.0804105	0.0203217	0.0621117	0.0787437	0.0666588	0.049217	0.0271415	0.0820447
GWHCAYC00000020	307586	310569	419	C	CACACACACACACACACAC	308069	-	GmW82.20G002700	2	15	2	0.018752	0.0885551	0.0948497	0.0717478	0.0571277	0.0584396	0.0402722	0.0210873	0.0422898	0.0352126	0.0889161	0.0092838	0.0610617	0.0403527	0.0735777	0.0824235	0.0274421	0.0886086
GWHCAYC00000015	2089695	2092694	-1118	A	G	2092202	+	GmW82.15G026600	1	15	1	0.0123734	0.0958661	0.0551525	0.0576897	0.0531246	0.0574826	0.0497616	0.0217033	0.0371132	0.0434023	0.092008	0.0280679	0.0674055	0.066863	0.0710626	0.092063	0.0245392	0.0743215
GWHCAYC00000001	3818671	3821674	-1641	C	T	3821174	+	GmW82.01G037100	2	3	2	0.010594	0.0701122	0.082752	0.0775504	0.0549091	0.0502384	0.0304177	0.0646513	0.0670486	0.0521654	0.0727245	0.0176573	0.0731231	0.0583719	0.0623773	0.0463558	0.0333814	0.0755696
GWHCAYC00000004	3787655	3790655	345	A	T	3790155	+	GmW82.04G049000	1	15	1	0.0190642	0.0771547	0.0712493	0.0684748	0.0445106	0.0575512	0.0456729	0.0305958	0.050927	0.0640127	0.0646433	0.0583777	0.0573197	0.0741952	0.0697591	0.0747836	0.0228267	0.0488815
GWHCAYC00000005	1232246	1235238	-1125	TTTTGTA	T	1232737	-	GmW82.05G013400	13	2	13	0.0122136	0.0860137	0.0784541	0.0521744	0.053134	0.055924	0.0416228	0.0416521	0.0491144	0.0383412	0.0723129	0.0165366	0.072058	0.0887708	0.06579	0.0786549	0.0302299	0.0670026
GWHCAYC00000018	2835411	2838407	-491	A	AA	2837923	+	GmW82.18G036400	10	1	10	0.00988434	0.0865402	0.0764031	0.0834366	0.0560333	0.0625385	0.0590456	0.028047	0.0233948	0.0473774	0.0919837	0.0138086	0.0603193	0.0444348	0.0830002	0.0796094	0.0162033	0.0779399
GWHCAYC00000020	2446609	2449589	150	T	TACCGCGACCACCACC	2447089	-	GmW82.20G021900	2	13	2	0.0347255	0.0799022	0.0847195	0.0838037	0.0381628	0.0530809	0.0381747	0.0527019	0.0493639	0.0651215	0.0273743	0.0130845	0.0719828	0.0795758	0.0654722	0.0572462	0.0372369	0.0682708
GWHCAYC00000007	7725613	7728619	-545	C	A	7726113	-	GmW82.07G083900	7	15	7	0.0163274	0.0737137	0.0705844	0.0702152	0.0599577	0.0805395	0.0425039	0.0812207	0.0546335	0.0472889	0.0430682	0.0166684	0.0605252	0.0619692	0.0626888	0.0797089	0.0217304	0.056656
GWHCAYC00000006	10658971	10661960	-1055	T	G	10661460	+	GmW82.06G130400	10	2	10	0.0212739	0.0703369	0.0817209	0.0603909	0.056122	0.0614737	0.0457139	0.035254	0.0619573	0.0378753	0.0878702	0.0144427	0.0679263	0.0709967	0.0594398	0.0590525	0.0393257	0.0688272
GWHCAYC00000012	4728302	4731301	-1400	C	T	4730711	+	GmW82.12G064500	11	2	11	0.0100699	0.0615129	0.0746388	0.0615612	0.0440783	0.0445067	0.0500603	0.0266814	0.0704979	0.0798184	0.0449697	0.0936845	0.0622405	0.0619787	0.0708586	0.0512385	0.0291118	0.0624919
GWHCAYC00000009	47667979	47670962	-1184	G	C	47668594	-	GmW82.09G239000	10	17	10	0.0160047	0.0760351	0.0688274	0.0608894	0.0692574	0.0462634	0.0501432	0.0169129	0.050549	0.0816184	0.0892611	0.0279506	0.0603504	0.0455164	0.0537718	0.0757499	0.0220749	0.0888241
GWHCAYC00000013	44159675	44162675	-1285	T	C	44162175	+	GmW82.13G343400	2	9	2	0.0173571	0.0612309	0.0805599	0.0575334	0.0592518	0.0636174	0.0346923	0.04941	0.0509461	0.0754081	0.0766006	0.0233281	0.061868	0.0747511	0.066709	0.057837	0.0300311	0.0588681
GWHCAYC00000019	51224970	51227975	-1149	CAACGTGGGTTCGCCCCTGCAGGCAAGTAAGGTG	C	51227473	+	GmW82.19G232600	2	1	2	0.0148993	0.0778345	0.0829851	0.0806493	0.0455593	0.0694957	0.0367901	0.050191	0.0613053	0.046993	0.0519235	0.0339903	0.0626435	0.0635633	0.0676019	0.0557509	0.0345773	0.0632468
GWHCAYC00000012	42097270	42100267	-898	G	GTTTTTT	42099768	+	GmW82.12G222100	15	1	15	0.0126323	0.0839532	0.0741489	0.0639743	0.0476121	0.0449913	0.0614177	0.038032	0.0523389	0.0448068	0.0659901	0.0334651	0.0684923	0.0562554	0.0658538	0.091552	0.0203277	0.0741561
GWHCAYC00000017	10442246	10445243	-895	G	A	10444743	+	GmW82.17G133100	10	15	10	0.0105989	0.0760411	0.0635209	0.0501079	0.0545502	0.0526152	0.0675338	0.0141059	0.0544303	0.0548632	0.105552	0.0161734	0.0654148	0.0654353	0.0772667	0.0857615	0.0240584	0.0619706
GWHCAYC00000014	52198087	52201086	-1494	T	A	52200587	+	GmW82.14G222400	1	10	1	0.00788937	0.100159	0.0726022	0.0783438	0.0396229	0.0879929	0.0298434	0.0212145	0.0444189	0.0517257	0.0903427	0.0212163	0.0738067	0.0510482	0.0541737	0.0657261	0.0324287	0.0774447
GWHCAYC00000020	49881151	49884136	-1453	A	G	49881537	-	GmW82.20G232400	14	10	14	0.0181856	0.0606977	0.0548571	0.0581738	0.0683673	0.0533493	0.0318988	0.0360782	0.0566646	0.0559214	0.0767119	0.0401737	0.0715292	0.0596178	0.0822001	0.0682214	0.0326711	0.0746809
GWHCAYC00000012	42357332	42360318	-161	A	G	42359832	+	GmW82.12G224400	1	15	1	0.0200057	0.0913943	0.0541515	0.0621173	0.0458155	0.0756899	0.0510432	0.0289489	0.0607017	0.0486969	0.0767136	0.0699138	0.0638809	0.0404904	0.0536113	0.0774299	0.034967	0.0444282
GWHCAYC00000001	52134416	52137420	-764	TA	T	52136920	+	GmW82.01G156100	1	12	1	0.00954357	0.0869022	0.0668197	0.0774882	0.0523125	0.0392618	0.0527496	0.0342986	0.0515074	0.0468622	0.0831333	0.0418514	0.0865389	0.0572288	0.0609027	0.0530176	0.023493	0.0760885
GWHCAYC00000015	9143325	9146325	-1838	G	A	9145826	+	GmW82.15G118100	2	1	2	0.0120321	0.0911486	0.0992769	0.0572045	0.0606122	0.0489937	0.0546875	0.0400652	0.0424039	0.0428043	0.0556149	0.0300153	0.0767384	0.0817571	0.059905	0.0449888	0.0293823	0.0723693
GWHCAYC00000007	38024985	38027987	-104	G	A	38027486	+	GmW82.07G184500	2	15	2	0.0145909	0.0749575	0.0872889	0.0629316	0.0504281	0.057335	0.0445851	0.0286281	0.0557074	0.0457649	0.0757731	0.0288325	0.0662835	0.0416395	0.0746225	0.082078	0.0404896	0.0680637
GWHCAYC00000013	38401567	38404569	-1027	C	T	38404055	+	GmW82.13G274100	13	2	13	0.0191142	0.0795669	0.0738412	0.0719294	0.0549215	0.0629327	0.0450127	0.0430367	0.0531203	0.0417179	0.0687909	0.0274929	0.0477334	0.0847817	0.0749167	0.0671259	0.0213115	0.0626534
GWHCAYC00000007	37823895	37826893	40	G	A	37826394	+	GmW82.07G182000	12	1	12	0.00806543	0.0737122	0.0792296	0.0717925	0.0591124	0.048286	0.0387072	0.0416999	0.0626607	0.059493	0.0567968	0.030087	0.094464	0.0510435	0.0644358	0.0731268	0.0266563	0.060631
GWHCAYC00000013	29470220	29473220	-206	G	T	29472720	+	GmW82.13G171000	1	15	1	0.0119419	0.0923741	0.0594399	0.0386608	0.0464705	0.0719319	0.0609513	0.0223887	0.0622854	0.0683076	0.0679297	0.0778558	0.0638005	0.0358366	0.0500213	0.0839366	0.0277521	0.0581155
GWHCAYC00000010	1484988	1487988	-1614	T	A	1487488	+	GmW82.10G017400	1	3	1	0.0143251	0.0953357	0.0566481	0.0889884	0.042394	0.0715537	0.0467747	0.0366491	0.0466318	0.0422014	0.0682162	0.0581225	0.0677406	0.0662604	0.0540329	0.057336	0.0258938	0.0608956
GWHCAYC00000020	49404524	49407524	-1822	TT	T	49407024	+	GmW82.20G225600	10	14	10	0.0116698	0.0528109	0.0918925	0.0647697	0.0557536	0.0724936	0.0420746	0.0214983	0.0372367	0.0510289	0.0998308	0.0116191	0.062981	0.03639	0.0911389	0.094561	0.0311103	0.0711404
GWHCAYC00000010	817223	820223	-795	TTT	T	819720	+	GmW82.10G009200	14	17	14	0.0130245	0.0720675	0.0748938	0.076226	0.0417531	0.0689424	0.0446831	0.0434437	0.0490251	0.0522916	0.0601997	0.025139	0.0571913	0.0572228	0.0767654	0.0745853	0.0362647	0.0762811
GWHCAYC00000013	21749358	21752358	-155	T	A	21751858	+	GmW82.13G090900	1	8	1	0.0154555	0.085903	0.066835	0.0755476	0.0603267	0.0561008	0.0403574	0.056386	0.0793596	0.0446183	0.0450497	0.0179114	0.0644084	0.0743597	0.0627545	0.0589052	0.0296825	0.0660385
GWHCAYC00000002	52361159	52364159	-860	A	ATATATA	52361656	-	GmW82.02G280200	17	14	17	0.0210279	0.063842	0.0759537	0.078625	0.0482867	0.0580546	0.0373483	0.0301359	0.0510153	0.0543834	0.0795268	0.0127976	0.0542073	0.0458813	0.0878547	0.0755107	0.0245082	0.101041
GWHCAYC00000012	42097270	42100267	-921	G	A	42099768	+	GmW82.12G222100	15	1	15	0.0128883	0.0838511	0.0754415	0.0640093	0.044611	0.0461266	0.0597457	0.0369428	0.0494567	0.0442062	0.0673002	0.035374	0.0678719	0.0553856	0.0688006	0.0921776	0.020698	0.0751128
GWHCAYC00000020	41297159	41300185	-1827	A	G	41299669	+	GmW82.20G137600	1	14	1	0.00888085	0.105578	0.0775233	0.103012	0.0480121	0.0361928	0.0497208	0.0232506	0.0418255	0.0439205	0.0595501	0.0171111	0.0743436	0.049557	0.0952359	0.0694755	0.0237552	0.0730552
GWHCAYC00000012	13446253	13449253	-751	G	C	13448753	+	GmW82.12G122600	2	3	2	0.0123869	0.0731168	0.0761565	0.0729453	0.0513122	0.0734203	0.0611107	0.0407934	0.0654183	0.0634983	0.050262	0.0429904	0.0621807	0.0515905	0.0646373	0.0545797	0.0323051	0.0512956
GWHCAYC00000005	2626657	2629653	-1708	C	A	2629153	+	GmW82.05G030900	2	14	2	0.0150804	0.0765523	0.0952348	0.0852331	0.0311757	0.0461472	0.0288277	0.0188501	0.0435901	0.0606199	0.0582985	0.0182991	0.0877871	0.0535827	0.0950495	0.0568143	0.0413298	0.0875276
GWHCAYC00000015	3298576	3301577	-1192	T	C	3301088	+	GmW82.15G043000	10	9	10	0.0115944	0.0919495	0.0761878	0.0645481	0.0531068	0.0594381	0.0484339	0.0305921	0.0464824	0.0796646	0.0942035	0.0112919	0.0595417	0.0504091	0.0674738	0.0603638	0.0315684	0.06315
GWHCAYC00000018	21027209	21030213	76	AACCCCCCC	A	21029704	+	GmW82.18G133000	14	10	14	0.0182305	0.0720832	0.0928281	0.0798569	0.0583807	0.056544	0.046588	0.0199717	0.038435	0.0434923	0.0822148	0.00972331	0.0631396	0.0433594	0.102081	0.0786103	0.0227115	0.0717493
GWHCAYC00000016	30497219	30500224	-1731	A	T	30499716	+	GmW82.16G128400	14	10	14	0.0144048	0.0622006	0.0745033	0.0574092	0.042597	0.0776577	0.0562396	0.0194615	0.0330101	0.0650122	0.0829668	0.0320267	0.0569917	0.0681548	0.0835971	0.0683194	0.0291758	0.0762717
GWHCAYC00000020	33970536	33973518	-1075	T	TA	33973018	+	GmW82.20G076800	17	2	17	0.0120926	0.0616373	0.0751206	0.0748776	0.0570894	0.0632878	0.041168	0.039856	0.0498286	0.0545015	0.0703615	0.0571192	0.050812	0.0537254	0.0698317	0.0490129	0.0437015	0.0759764
GWHCAYC00000013	41070865	41073868	418	T	G	41073368	+	GmW82.13G306300	1	5	1	0.00967365	0.0828811	0.0728324	0.0812938	0.0396064	0.0828622	0.0497356	0.0321586	0.0741828	0.0614505	0.0463363	0.0669299	0.0689357	0.0476038	0.0645499	0.0572322	0.0185145	0.0432208
GWHCAYC00000012	7707963	7710924	-826	C	A	7710429	+	GmW82.12G094700	2	14	2	0.012545	0.0552293	0.122301	0.101345	0.0283894	0.0486988	0.0396113	0.0121364	0.0414819	0.06845	0.0566948	0.027829	0.0742568	0.044327	0.110615	0.0630202	0.0354913	0.0575788
GWHCAYC00000008	21299954	21302954	93	GATGG	G	21300457	-	GmW82.08G248500	1	14	1	0.0132028	0.094449	0.0907131	0.0815625	0.0567487	0.07051	0.048392	0.021459	0.0333531	0.0334894	0.0629257	0.0153248	0.0638566	0.0497561	0.0911151	0.0855223	0.034635	0.0529849
GWHCAYC00000005	33667686	33670637	-465	T	C	33668186	-	GmW82.05G120700	3	2	3	0.0179441	0.0566467	0.0953715	0.0957964	0.046269	0.0571249	0.0428584	0.0412071	0.0693637	0.0502247	0.0552466	0.0362046	0.0745726	0.0593479	0.0683417	0.0665467	0.0293524	0.0375809
GWHCAYC00000006	52647965	52650968	-1414	G	A	52650474	+	GmW82.06G310800	1	2	1	0.0117213	0.0889937	0.08088	0.0686902	0.0469518	0.0737713	0.0466016	0.0199826	0.0382135	0.0483036	0.064723	0.0152146	0.084432	0.0570373	0.0709787	0.0814054	0.032084	0.0700154
GWHCAYC00000014	7646899	7649874	-1232	T	A	7649377	+	GmW82.14G087400	2	5	2	0.0161804	0.0880703	0.0927185	0.0830966	0.0570212	0.0821436	0.0376462	0.0423617	0.0429311	0.0399781	0.0677684	0.0102	0.0591134	0.0585323	0.0637172	0.0575163	0.0270205	0.0739842
GWHCAYC00000017	43595758	43598758	-1874	G	A	43598255	+	GmW82.17G259300	10	14	10	0.022857	0.0623943	0.0742861	0.0691708	0.0391247	0.0489089	0.0453435	0.0280086	0.0471105	0.0423765	0.103859	0.0168597	0.0751992	0.0439326	0.0997262	0.0714328	0.0249435	0.0844663
GWHCAYC00000006	47303579	47306514	-1862	A	G	47306045	+	GmW82.06G264800	10	2	10	0.0113416	0.0472547	0.10474	0.0914641	0.0494771	0.0602292	0.0350126	0.0198767	0.0551055	0.0549211	0.106636	0.00676647	0.0756428	0.0307817	0.0689101	0.078073	0.0332291	0.0705384
GWHCAYC00000005	38590527	38593513	-1679	T	C	38593002	+	GmW82.05G176500	12	8	12	0.01492	0.0567576	0.0698313	0.0657857	0.0575497	0.0515286	0.0473113	0.0751967	0.0763178	0.0467372	0.0545604	0.0219876	0.0818771	0.0483206	0.0620932	0.0668439	0.0407159	0.0616654
GWHCAYC00000015	1185398	1188365	-1301	A	G	1185898	-	GmW82.15G015500	10	8	10	0.0149576	0.056162	0.0695197	0.0674636	0.0439221	0.0511893	0.0344828	0.0384925	0.0848486	0.0665112	0.0865004	0.0243535	0.0701382	0.0503385	0.0708079	0.063725	0.0310392	0.0755477
GWHCAYC00000019	37522576	37525577	-1577	T	C	37525078	+	GmW82.19G096300	10	12	10	0.0174714	0.0566621	0.0741416	0.0661839	0.0614413	0.0547525	0.0549278	0.0277599	0.0473998	0.0636559	0.0811551	0.0274712	0.0778932	0.058064	0.073829	0.0756142	0.0351566	0.0464204
GWHCAYC00000001	3220209	3223210	-1571	A	ATTT	3222710	+	GmW82.01G032000	10	14	10	0.0134695	0.0885114	0.0649995	0.086095	0.0588361	0.0620687	0.0463276	0.0133833	0.0674925	0.0440521	0.0914165	0.0234255	0.0583199	0.0347488	0.0833261	0.0702359	0.0248997	0.0683919
GWHCAYC00000019	51225141	51228147	-1591	T	C	51227645	+	GmW82.19G232600	2	1	2	0.0149007	0.086013	0.0873406	0.0713705	0.0420895	0.068638	0.0521173	0.042327	0.0636141	0.0512276	0.0450518	0.0369347	0.0670065	0.0517198	0.0615222	0.0510877	0.0301235	0.0769156
GWHCAYC00000007	159668	162666	316	T	A	162166	+	GmW82.07G001500	10	2	10	0.0140347	0.0655507	0.0956847	0.0721661	0.0535534	0.0385128	0.0238701	0.0419138	0.0730401	0.0471431	0.0969299	0.0114665	0.0650324	0.0594973	0.0655744	0.0633732	0.0345909	0.0780659
GWHCAYC00000007	2384129	2387132	-1830	T	A	2384633	-	GmW82.07G030100	6	1	6	0.0143265	0.0928108	0.0920916	0.0492143	0.044008	0.0473857	0.0933765	0.0171583	0.0339407	0.0654592	0.0671135	0.0743552	0.0420543	0.0547298	0.0743435	0.0463849	0.0286525	0.0625948
GWHCAYC00000007	3635308	3638309	-901	C	T	3637797	+	GmW82.07G044700	7	3	7	0.0108883	0.0636882	0.071726	0.0883851	0.0587152	0.0508528	0.0290231	0.0907628	0.0744213	0.0422966	0.0375618	0.0282788	0.0811082	0.0714638	0.0716179	0.0529716	0.0299218	0.0463167
GWHCAYC00000018	3536114	3539114	-1947	G	A	3538609	+	GmW82.18G042400	12	2	12	0.00967853	0.0759999	0.0913017	0.0645433	0.0277169	0.069137	0.0293462	0.0339901	0.0424565	0.0515589	0.0872186	0.00909819	0.091771	0.0431852	0.0888219	0.0814486	0.0370254	0.0657021
GWHCAYC00000002	52293728	52296728	-683	A	G	52294228	-	GmW82.02G279400	12	15	12	0.013612	0.0768019	0.0795905	0.0795191	0.0603818	0.0543594	0.0432654	0.0301617	0.0489427	0.0414819	0.0676612	0.0233077	0.085612	0.056026	0.0579745	0.0850182	0.0288725	0.0674114
GWHCAYC00000016	3958393	3961392	-342	A	AAA	3958914	-	GmW82.16G042800	2	1	2	0.0180483	0.0847042	0.0912536	0.0768143	0.0504144	0.0662238	0.0417099	0.0503995	0.0613889	0.0431629	0.0654009	0.0145401	0.0573735	0.0516457	0.0801954	0.0606355	0.0246167	0.0614726
GWHCAYC00000017	35939451	35942457	343	T	A	35939954	-	GmW82.17G207800	2	15	2	0.016654	0.0725867	0.107528	0.0779589	0.0534159	0.0693135	0.0400547	0.0202043	0.0383241	0.0406349	0.0919222	0.00726019	0.0459511	0.0524754	0.0614704	0.107431	0.0248752	0.0719399
GWHCAYC00000018	9537379	9540382	-596	A	G	9539841	+	GmW82.18G092400	1	10	1	0.0136541	0.0966587	0.0880806	0.0637433	0.055582	0.0606742	0.0333288	0.0161643	0.0355522	0.0661863	0.0961841	0.0188532	0.0833736	0.0517023	0.0515378	0.0710708	0.0380488	0.0596047
GWHCAYC00000011	16079010	16082011	-1876	A	G	16081511	+	GmW82.11G168200	1	2	1	0.0196424	0.097187	0.0971355	0.0489471	0.0480535	0.0423264	0.0495837	0.0334073	0.059108	0.0469951	0.0740688	0.0119593	0.0670353	0.0551529	0.0799275	0.057669	0.0427163	0.069085
GWHCAYC00000017	1962225	1965224	-1522	TGTGCGCTAA	T	1964724	+	GmW82.17G026500	2	14	2	0.0179702	0.0691675	0.117362	0.0685667	0.0568663	0.0755198	0.0456978	0.0223704	0.0296565	0.0524274	0.0682362	0.0336973	0.0641395	0.0492878	0.0967153	0.0506079	0.0277133	0.0539978
GWHCAYC00000017	13366600	13369600	-295	TTT	T	13369104	+	GmW82.17G159500	1	10	1	0.00875587	0.091414	0.0664074	0.0797204	0.0393643	0.0643228	0.0338784	0.042663	0.0647337	0.0496665	0.0844164	0.0125917	0.0690626	0.046233	0.0733269	0.0690379	0.0288613	0.0755439
GWHCAYC00000016	5588338	5591332	-1240	A	C	5588856	-	GmW82.16G058800	1	2	1	0.0193575	0.102188	0.0959462	0.0879079	0.0494829	0.0505214	0.0469163	0.011133	0.0350029	0.04591	0.0939491	0.015315	0.0551564	0.0365568	0.0678753	0.0862435	0.0255374	0.0750003
GWHCAYC00000011	7525174	7528174	-867	T	C	7527674	+	GmW82.11G100600	3	2	3	0.0201655	0.0735334	0.0746105	0.0910269	0.0619042	0.0561092	0.0392805	0.0494428	0.0562224	0.0510942	0.052653	0.0440707	0.0645871	0.0634123	0.0566603	0.0426604	0.0257717	0.0767948
GWHCAYC00000012	13989299	13992293	-1307	A	C	13991793	+	GmW82.12G126800	1	14	1	0.00756266	0.0927449	0.0760864	0.0665857	0.0546531	0.0807482	0.0467494	0.0146481	0.0505732	0.0582419	0.0605972	0.0203708	0.0654307	0.0468057	0.0849532	0.0713599	0.042496	0.0593929
GWHCAYC00000008	2624393	2627395	-887	G	C	2626893	+	GmW82.08G033000	2	14	2	0.0156729	0.0946331	0.11376	0.0390723	0.0574944	0.0568173	0.0508243	0.0380294	0.0456433	0.0407884	0.0723003	0.0337253	0.0526434	0.0436416	0.110218	0.0624038	0.021314	0.0510185
GWHCAYC00000004	2263880	2266878	-1892	T	G	2266378	+	GmW82.04G028500	17	14	17	0.0108478	0.0638578	0.0723193	0.0678841	0.0482345	0.046918	0.0608371	0.0571121	0.0498285	0.0577738	0.0685985	0.0399697	0.0493468	0.0627454	0.0798433	0.0528652	0.0297086	0.0813096
GWHCAYC00000009	16826376	16829376	-595	G	A	16828887	+	GmW82.09G095700	3	14	3	0.0152425	0.0742468	0.079544	0.0846245	0.0693079	0.0678947	0.0419866	0.0209499	0.0567102	0.0411898	0.077005	0.0093175	0.0635979	0.0468489	0.0840302	0.0690973	0.0227574	0.075649
GWHCAYC00000009	2992848	2995864	-904	C	T	2995355	+	GmW82.09G035300	2	14	2	0.0147069	0.0699425	0.113381	0.0739603	0.0417	0.0615592	0.0428979	0.0315495	0.0581998	0.0414247	0.0647284	0.0141755	0.059987	0.0357215	0.112729	0.0537446	0.0380711	0.0715211
GWHCAYC00000013	20865968	20868968	-578	TGATAGTGAA	T	20868469	+	GmW82.13G081000	1	15	1	0.0194272	0.103334	0.0627158	0.0477798	0.0562268	0.0694743	0.0446181	0.0214364	0.0414383	0.0345443	0.0899447	0.0172057	0.0588607	0.0331267	0.0945515	0.0907522	0.0392357	0.0753281
GWHCAYC00000008	47422322	47425324	130	T	A	47422825	-	GmW82.08G337900	3	2	3	0.0142188	0.0794538	0.0925471	0.0942233	0.0635427	0.0606988	0.0314496	0.0423095	0.0347908	0.0494074	0.0669155	0.0151291	0.0657355	0.0635816	0.0648897	0.0678682	0.0286874	0.0645513
GWHCAYC00000018	1229474	1232468	-1318	T	TTT	1231974	+	GmW82.18G017200	1	3	1	0.012835	0.0879658	0.0852803	0.0804493	0.057334	0.0551129	0.0464033	0.0381995	0.0589467	0.0600187	0.063848	0.0332739	0.0702466	0.0674087	0.0683949	0.0358751	0.0230727	0.0553344
GWHCAYC00000017	14165079	14168040	-1170	A	G	14167576	+	GmW82.17G164600	1	2	1	0.00627489	0.109811	0.0977698	0.0718694	0.0524808	0.0659508	0.0529268	0.024078	0.072343	0.0434627	0.0690469	0.0206765	0.0672741	0.0520138	0.0636525	0.059668	0.0291646	0.0415361
GWHCAYC00000016	3565408	3568408	-432	T	A	3567889	+	GmW82.16G037900	5	12	5	0.0149706	0.0861819	0.076591	0.0685993	0.0541442	0.0963322	0.0390815	0.0401847	0.0504055	0.050922	0.0589858	0.0165153	0.0933565	0.0448218	0.0572776	0.0496979	0.038455	0.0634773
GWHCAYC00000016	39133382	39136382	-786	C	G	39135903	+	GmW82.16G204700	17	2	17	0.0125992	0.0727741	0.0938934	0.0677369	0.0442927	0.0558785	0.0451279	0.029039	0.0636354	0.05118	0.0948975	0.0121241	0.0634273	0.0552419	0.0806264	0.0451483	0.0161184	0.0962591
GWHCAYC00000008	2261782	2264783	23	C	G	2262282	-	GmW82.08G028200	14	10	14	0.00793908	0.0596471	0.0684259	0.0558429	0.0534929	0.0529675	0.0501556	0.0150584	0.0643248	0.082869	0.0846604	0.0379823	0.0769482	0.0536459	0.0850382	0.0536269	0.0358743	0.0615005
GWHCAYC00000014	18402748	18405720	-466	A	T	18405220	+	GmW82.14G126200	1	3	1	0.0144362	0.0996559	0.0738699	0.0954225	0.0484662	0.0585151	0.0425217	0.021496	0.0576815	0.0647258	0.0748355	0.0340486	0.060619	0.0417577	0.0712342	0.0616358	0.0246632	0.0544153
GWHCAYC00000001	59368306	59371319	-148	T	TTT	59370804	+	GmW82.01G246000	2	1	2	0.0159042	0.0926071	0.0951941	0.0853121	0.0488246	0.0601342	0.0444124	0.0192901	0.0533268	0.0454468	0.0630028	0.0206039	0.0646878	0.0430262	0.0760423	0.0649203	0.0275963	0.079668
GWHCAYC00000003	3781110	3784054	-680	CTG	C	3781622	-	GmW82.03G033100	17	14	17	0.00841381	0.0655597	0.0744779	0.0606017	0.0551933	0.0429083	0.058092	0.0282659	0.0561263	0.0693032	0.0729326	0.0361809	0.0733051	0.0525506	0.0731555	0.0695566	0.025391	0.0779855
GWHCAYC00000014	1087634	1090560	-1122	T	C	1090047	+	GmW82.14G015000	10	3	10	0.011667	0.0604116	0.0588492	0.0810043	0.0678598	0.0454871	0.0405597	0.0645897	0.0569539	0.0586312	0.0825269	0.0569355	0.0706394	0.0444048	0.0558314	0.0409808	0.025516	0.0771516
GWHCAYC00000012	36933941	36936941	114	C	G	36934441	-	GmW82.12G170200	15	9	15	0.0111994	0.0495521	0.0732921	0.0721264	0.0557332	0.0603374	0.0595323	0.0237602	0.0541189	0.0817167	0.0698897	0.0721327	0.0607396	0.0451414	0.0457879	0.0827879	0.0250503	0.0571018
GWHCAYC00000011	1525103	1528109	-1842	A	G	1527609	+	GmW82.11G021100	2	5	2	0.0183858	0.066519	0.0848487	0.078654	0.040518	0.0807629	0.0442588	0.0310411	0.0559	0.0542199	0.073527	0.010196	0.0616861	0.0728527	0.0696301	0.0558684	0.0221987	0.0789328
GWHCAYC00000020	38137835	38140835	-1228	A	AA	38140332	+	GmW82.20G101900	17	2	17	0.0107953	0.0798106	0.0861803	0.0587507	0.0647507	0.0746986	0.0517041	0.0240461	0.0394836	0.0501405	0.0628207	0.00900016	0.0655383	0.0602719	0.0732223	0.0728014	0.0295415	0.0864435
GWHCAYC00000013	39019213	39022200	-531	T	A	39021672	+	GmW82.13G280400	17	2	17	0.0124415	0.0682565	0.0804447	0.069944	0.0540347	0.054948	0.0549631	0.0295408	0.0403942	0.0752375	0.0677637	0.0472558	0.0651537	0.0426056	0.0697789	0.0647405	0.0194636	0.0830333
GWHCAYC00000018	1501741	1504738	-1247	T	TA	1504238	+	GmW82.18G020400	10	1	10	0.00882796	0.0780201	0.0599004	0.0757609	0.044619	0.045874	0.0488254	0.0243648	0.0405592	0.045475	0.0800571	0.0744584	0.07798	0.0421163	0.0751603	0.079694	0.0291597	0.0691475
GWHCAYC00000011	10641332	10644339	-956	AA	A	10641839	-	GmW82.11G141600	1	12	1	0.0121225	0.0809449	0.0719276	0.0653349	0.0544506	0.0634184	0.0595241	0.0247831	0.0373638	0.0671542	0.0735441	0.0335255	0.0771825	0.0552709	0.0727579	0.0605204	0.0236769	0.0664975
GWHCAYC00000017	11491940	11494951	-1749	C	T	11494456	+	GmW82.17G144600	1	10	1	0.0180649	0.0821391	0.0654184	0.061827	0.0712436	0.0488235	0.0412181	0.0507675	0.0595779	0.0569303	0.0810637	0.03526	0.047625	0.0584005	0.065568	0.0607974	0.0242475	0.0710277
GWHCAYC00000002	44517856	44520859	-1001	G	A	44520359	+	GmW82.02G199200	3	12	3	0.0103239	0.0661853	0.0744837	0.0912694	0.0402706	0.049798	0.0314751	0.0760114	0.0715892	0.0619379	0.071639	0.020855	0.0804437	0.0548679	0.0567424	0.0565421	0.0233596	0.0622059
GWHCAYC00000003	626877	629876	270	AA	A	627377	-	GmW82.03G006000	15	14	15	0.0143613	0.0661913	0.0750371	0.0732216	0.0418675	0.0661224	0.047386	0.0334999	0.0398612	0.0516877	0.0878644	0.0126844	0.068375	0.0465098	0.0902913	0.0924697	0.0245394	0.0680299
GWHCAYC00000010	48750958	48753960	-1126	A	T	48753459	+	GmW82.10G220800	1	9	1	0.00852782	0.0846697	0.0691505	0.0664852	0.0611668	0.0406262	0.0737687	0.0120599	0.0348711	0.0842205	0.0812072	0.0728599	0.0701765	0.0442347	0.064332	0.0650692	0.0180377	0.0485365
GWHCAYC00000010	45146661	45149664	402	A	T	45149161	+	GmW82.10G182300	17	10	17	0.00996046	0.0505354	0.0857325	0.0626866	0.0451804	0.0631113	0.0371235	0.0244334	0.0486431	0.04586	0.0946951	0.00508337	0.0600836	0.0651128	0.0840932	0.0884535	0.0264386	0.102773
GWHCAYC00000015	8429854	8432854	-1538	A	G	8432357	+	GmW82.15G109600	1	8	1	0.0165427	0.0957336	0.0864932	0.068929	0.0413384	0.0558228	0.0311512	0.0483092	0.092184	0.0519238	0.0398133	0.0476466	0.0910602	0.0612147	0.0552224	0.061157	0.0221572	0.0333006
GWHCAYC00000009	43965432	43968438	-1682	A	T	43967938	+	GmW82.09G194000	1	12	1	0.0119748	0.0901551	0.07515	0.0809798	0.0502657	0.0459562	0.0326911	0.0213384	0.0645274	0.0694848	0.0399833	0.0339302	0.0876301	0.0452883	0.0826722	0.0608123	0.0393302	0.0678301
GWHCAYC00000003	38955988	38958983	-1287	AAATTATAGCGAATAGTC	A	38956488	-	GmW82.03G133400	2	10	2	0.0265126	0.0728475	0.0800643	0.079043	0.0518974	0.0569836	0.0530023	0.0330093	0.0471153	0.0663017	0.075236	0.0293936	0.0638956	0.0421432	0.0597274	0.0682428	0.0267324	0.0678519
GWHCAYC00000019	38815229	38818219	-1627	A	C	38817829	+	GmW82.19G105000	3	1	3	0.0105765	0.0868855	0.0752128	0.0904748	0.0423185	0.0546753	0.0337043	0.0597583	0.0577917	0.0515401	0.0640175	0.0204329	0.0737156	0.0643816	0.0578805	0.0799131	0.0244924	0.0522286
GWHCAYC00000013	15724594	15727594	-1776	G	A	15727094	+	GmW82.13G047600	15	14	15	0.0111239	0.0638539	0.0816911	0.0688043	0.0470056	0.0668514	0.0532399	0.0140593	0.0476949	0.0461561	0.0822089	0.0254563	0.0656216	0.0469027	0.0934148	0.0963344	0.022227	0.067354
GWHCAYC00000007	38407858	38410850	208	A	G	38408358	-	GmW82.07G188400	2	14	2	0.0122343	0.0651241	0.0834471	0.0686502	0.0549728	0.0489572	0.0609684	0.0205145	0.0507294	0.0731635	0.0720477	0.0535648	0.0607511	0.0540806	0.0782325	0.0441676	0.0274872	0.070907
GWHCAYC00000001	7045027	7048026	-165	C	T	7045527	-	GmW82.01G055300	14	2	14	0.0206442	0.055189	0.0856693	0.0686526	0.0600132	0.0711339	0.0427698	0.0149196	0.0684401	0.0633475	0.0755383	0.0203671	0.0656312	0.0387664	0.109355	0.0460554	0.0383741	0.055133
GWHCAYC00000019	52573786	52576787	323	T	A	52576284	+	GmW82.19G251300	15	14	15	0.0138572	0.0699553	0.0731277	0.0690918	0.0635697	0.0638707	0.04524	0.0503987	0.0399176	0.0620979	0.0635614	0.0104189	0.0663003	0.0558231	0.0813767	0.0825407	0.0293715	0.0594809
GWHCAYC00000009	1136442	1139447	-1395	T	TT	1138942	+	GmW82.09G015000	3	2	3	0.0152369	0.0619023	0.0893011	0.0971553	0.0523102	0.079807	0.0347365	0.0335497	0.0438585	0.0609856	0.0722969	0.0245403	0.0545907	0.0299859	0.0911376	0.0687708	0.0194864	0.0703484
GWHCAYC00000020	41945873	41948872	-250	T	C	41948373	+	GmW82.20G144600	7	1	7	0.00794043	0.0750571	0.0729682	0.0615897	0.0672607	0.05367	0.0540413	0.0751028	0.0456099	0.053278	0.0632252	0.0236161	0.0505697	0.0628338	0.0610265	0.06966	0.0402687	0.0622818
GWHCAYC00000011	23514540	23517534	-1379	A	ATAT	23515042	-	GmW82.11G203000	3	17	3	0.0171723	0.0665365	0.0749671	0.0871965	0.0652634	0.0546106	0.0485351	0.0371344	0.0473576	0.0476131	0.0471375	0.0288932	0.0676854	0.0662411	0.0754655	0.0528273	0.0291651	0.0861984
GWHCAYC00000006	3004657	3007658	-1085	G	A	3005157	-	GmW82.06G039100	1	15	1	0.0133544	0.0806474	0.0742928	0.0795045	0.0434092	0.0540921	0.035938	0.069204	0.0728391	0.0543375	0.0427585	0.0345646	0.0675976	0.0540288	0.0583267	0.0803196	0.0318586	0.0529267
GWHCAYC00000019	51626333	51629339	-1923	C	G	51626833	-	GmW82.19G237800	15	3	15	0.0138027	0.0574641	0.0899234	0.0876768	0.0512548	0.0570248	0.0288285	0.0435479	0.0587157	0.0684926	0.0526274	0.0205826	0.0776798	0.0507202	0.0610933	0.0955505	0.0298337	0.0551812
GWHCAYC00000016	6545066	6548067	-1014	A	G	6547567	+	GmW82.16G067100	2	1	2	0.0124008	0.0844325	0.102612	0.0520237	0.0514259	0.0529293	0.0334149	0.0253356	0.0430454	0.043671	0.0868744	0.0101895	0.0756133	0.0626421	0.0707463	0.0974158	0.0294557	0.0657715
GWHCAYC00000018	1589518	1592517	448	T	A	1592015	+	GmW82.18G021400	10	2	10	0.0152284	0.0673566	0.08521	0.0849242	0.0334774	0.0501048	0.0396329	0.0244873	0.0625786	0.0531653	0.0982272	0.0510705	0.0826571	0.0487514	0.0764461	0.0510104	0.0307161	0.0449557
GWHCAYC00000009	38957989	38960912	-1235	C	T	38960444	+	GmW82.09G144900	8	2	8	0.016444	0.0565648	0.0800336	0.0588719	0.0750272	0.0486719	0.0406345	0.043133	0.0808077	0.0517025	0.0664002	0.0348014	0.058064	0.059336	0.0691224	0.0611818	0.0371343	0.0620689
GWHCAYC00000009	3656556	3659560	-68	AATATAAAATA	A	3659071	+	GmW82.09G042300	3	2	3	0.00940133	0.0565718	0.0764591	0.079363	0.0603964	0.0457702	0.0503357	0.0426749	0.053781	0.0553803	0.068896	0.0254912	0.0745248	0.0652015	0.0698985	0.0651497	0.0312148	0.0694897
GWHCAYC00000004	54316381	54319381	-1406	G	T	54318867	+	GmW82.04G243700	15	1	15	0.0145406	0.0935404	0.077466	0.0609376	0.0572022	0.0614075	0.0613727	0.0152919	0.0334704	0.041266	0.0758379	0.0278797	0.0727592	0.0336963	0.0671964	0.0946132	0.0303902	0.0811317
GWHCAYC00000001	926121	929117	-289	TT	T	928617	+	GmW82.01G009900	1	2	1	0.0122408	0.110696	0.109128	0.0460174	0.0462375	0.0463462	0.027847	0.0647531	0.0418891	0.045296	0.0586934	0.0347068	0.063526	0.0632256	0.0673177	0.0585168	0.0384322	0.0651293
GWHCAYC00000010	52391077	52394061	-1207	A	T	52393564	+	GmW82.10G264900	9	17	9	0.0124167	0.0538316	0.0719964	0.0597078	0.0615346	0.0358857	0.0674024	0.0284421	0.0842956	0.0867561	0.0445379	0.0513577	0.0644886	0.0539347	0.0474933	0.0638285	0.0322381	0.0798522
GWHCAYC00000012	13446253	13449253	-878	A	C	13448753	+	GmW82.12G122600	2	3	2	0.0124393	0.0732647	0.0762796	0.0725711	0.0512508	0.0733294	0.061687	0.0412643	0.0653848	0.0634684	0.0502979	0.0433811	0.0615755	0.0508931	0.064076	0.0552023	0.0325544	0.0510803
GWHCAYC00000018	6608077	6611070	-577	A	AA	6608578	-	GmW82.18G070600	14	1	14	0.014076	0.0966978	0.0765996	0.0650356	0.0522078	0.0635831	0.0427333	0.0289156	0.0482215	0.0478115	0.0749007	0.0200945	0.0655336	0.0433727	0.102595	0.0729244	0.0222209	0.062476
GWHCAYC00000016	425412	428435	-1158	C	T	426051	-	GmW82.16G005200	10	2	10	0.0146585	0.0651338	0.0932511	0.0732689	0.0487952	0.0616776	0.0337276	0.0471791	0.051349	0.0386356	0.0939318	0.0195633	0.0669322	0.0510724	0.0709028	0.0451804	0.0370982	0.0876424
GWHCAYC00000013	26887459	26890466	-15	G	C	26887953	-	GmW82.13G144100	4	9	4	0.012094	0.0603406	0.0767462	0.063574	0.0853031	0.0460472	0.039939	0.0315429	0.0619692	0.0825774	0.0718632	0.012385	0.0700849	0.0463695	0.074207	0.0686378	0.0308874	0.0654317
GWHCAYC00000006	1705149	1708149	-1465	T	C	1705649	-	GmW82.06G022700	2	15	2	0.0146767	0.0851211	0.0989189	0.0622416	0.0657321	0.0537691	0.0473847	0.027402	0.030522	0.0473035	0.0966885	0.0129438	0.0548073	0.0480336	0.0696251	0.0967814	0.029148	0.0589006
GWHCAYC00000013	29873722	29876721	-1528	G	A	29876221	+	GmW82.13G175400	1	14	1	0.02102	0.0958846	0.0708803	0.0636187	0.0487191	0.0722492	0.0335482	0.0244971	0.0423001	0.0557973	0.082851	0.00908849	0.0667973	0.0651432	0.0948138	0.0795334	0.019901	0.0533572
GWHCAYC00000015	36522111	36525110	-981	C	T	36524624	+	GmW82.15G213000	2	3	2	0.025671	0.0506635	0.0981289	0.0873873	0.0529051	0.0644955	0.0362256	0.0290717	0.0394157	0.0504459	0.0821013	0.0111762	0.0661352	0.0563071	0.0810717	0.0541921	0.0254107	0.0891955
GWHCAYC00000016	26148	29148	-573	C	T	28648	+	GmW82.16G000200	3	2	3	0.0144106	0.0562866	0.0708936	0.0860072	0.0553307	0.0449357	0.0415909	0.0653702	0.0696112	0.0798321	0.0587176	0.0350262	0.0521647	0.0480078	0.0538454	0.0620081	0.036671	0.0692906
GWHCAYC00000003	33911475	33914475	-317	T	C	33911963	-	GmW82.03G099200	17	14	17	0.0160307	0.0613865	0.079489	0.072448	0.0474652	0.0510738	0.0589249	0.0288557	0.0516224	0.0522457	0.0798869	0.0394657	0.0553206	0.0368381	0.084904	0.0761386	0.0229395	0.0849649
GWHCAYC00000006	11269636	11272624	-234	C	CTAATTAACTTG	11270136	-	GmW82.06G138100	9	4	9	0.0152363	0.0699292	0.0619616	0.0577591	0.0707439	0.030441	0.062097	0.0598396	0.0631132	0.0732969	0.071134	0.0344933	0.063873	0.0588472	0.053199	0.0571882	0.025408	0.0714394
GWHCAYC00000012	5008352	5011258	-1522	C	T	5008853	-	GmW82.12G068500	15	2	15	0.012842	0.0579428	0.0974299	0.0739093	0.0495087	0.0565671	0.0419946	0.0220376	0.0455745	0.048672	0.0818447	0.0217751	0.0479777	0.0762056	0.0610684	0.105757	0.038206	0.060687
GWHCAYC00000013	41043458	41046470	-1179	G	A	41045970	+	GmW82.13G306000	1	10	1	0.0182027	0.0937599	0.0751523	0.0627522	0.0483701	0.0704499	0.0534528	0.0335126	0.042309	0.0396256	0.0858505	0.0193769	0.0560814	0.052541	0.0605717	0.0847155	0.0264517	0.0768241
GWHCAYC00000009	41025949	41028950	-591	C	T	41028471	+	GmW82.09G163100	3	2	3	0.0125662	0.0710609	0.0775786	0.101905	0.0610425	0.0574929	0.0338866	0.050741	0.0444151	0.0491305	0.0690003	0.00953915	0.0691797	0.066212	0.0738013	0.0687593	0.0266402	0.0570486
GWHCAYC00000019	47018714	47021714	-1116	G	T	47021198	+	GmW82.19G180900	10	14	10	0.0118415	0.0770005	0.0708121	0.0686316	0.0393887	0.0592208	0.0576718	0.0296784	0.0539918	0.0410253	0.0781436	0.0247056	0.0757339	0.0547269	0.0778937	0.067806	0.0343904	0.0773373
GWHCAYC00000007	43001105	43004094	446	T	TTATTATTAT	43003603	+	GmW82.07G223100	17	15	17	0.0122413	0.0787053	0.0866017	0.0778296	0.042256	0.0550187	0.0338598	0.0286135	0.0617315	0.045004	0.0753249	0.0228352	0.0711909	0.0469204	0.0623926	0.0794922	0.0269372	0.0930451
GWHCAYC00000017	4705161	4708159	-1994	C	T	4705663	-	GmW82.17G062700	1	10	1	0.0208646	0.0865243	0.0772036	0.0729964	0.0401823	0.0600968	0.0427413	0.0414902	0.0436904	0.0451357	0.0864533	0.0198241	0.055664	0.0573585	0.0722717	0.081208	0.0282486	0.0680461
GWHCAYC00000005	15462279	15465305	-1958	T	G	15464805	+	GmW82.05G086100	3	12	3	0.0258096	0.060123	0.0764633	0.0831085	0.0456983	0.0640639	0.0399133	0.0490136	0.0622291	0.0572901	0.0389412	0.0248966	0.0826702	0.0629459	0.0693096	0.051859	0.0348242	0.0708406
GWHCAYC00000017	15689380	15692378	-1417	C	A	15691883	+	GmW82.17G172500	2	14	2	0.0104097	0.0705442	0.0944053	0.0671755	0.0445489	0.0658813	0.0457596	0.0586491	0.0500138	0.0608665	0.0492811	0.0245978	0.0743124	0.0585043	0.0836638	0.0543246	0.0231127	0.0639494
GWHCAYC00000008	653491	656488	-1030	A	T	656000	+	GmW82.08G008300	2	3	2	0.0133657	0.0561689	0.07904	0.0777783	0.0542715	0.0625936	0.0559024	0.0439122	0.044963	0.0777475	0.0683082	0.0310732	0.0659899	0.045218	0.0740563	0.0693361	0.02195	0.058325
GWHCAYC00000012	41881307	41884312	-1290	T	C	41881809	-	GmW82.12G220000	14	1	14	0.0141524	0.0867555	0.0850418	0.0592551	0.0452795	0.0657921	0.0241505	0.0720059	0.0401304	0.0587593	0.0777908	0.0121699	0.0468157	0.0617448	0.0878678	0.0546449	0.0368565	0.070787
GWHCAYC00000001	3373020	3376027	403	G	A	3375521	+	GmW82.01G032900	2	14	2	0.014075	0.0638647	0.0835919	0.0438791	0.0674109	0.0343691	0.0450489	0.0434098	0.0522513	0.057545	0.073672	0.0239043	0.0609131	0.0782987	0.0817011	0.0757651	0.0315796	0.0687205
GWHCAYC00000013	16691882	16694881	-1642	A	C	16692384	-	GmW82.13G055100	14	3	14	0.0157161	0.0381038	0.0480371	0.0769525	0.0751789	0.048991	0.0449709	0.0279549	0.058609	0.0630984	0.0668307	0.0455103	0.0698263	0.0688615	0.0782069	0.0782062	0.0393397	0.0556056
GWHCAYC00000013	41059897	41062915	-724	T	G	41062401	+	GmW82.13G306200	11	15	11	0.0132581	0.0730968	0.057815	0.0510597	0.0633039	0.0509744	0.039961	0.0325071	0.0669643	0.0519436	0.0714155	0.0829581	0.0584612	0.0495798	0.0571906	0.0780989	0.0221731	0.079239
GWHCAYC00000010	51615140	51618151	35	AA	A	51615632	-	GmW82.10G253400	17	10	17	0.0118035	0.0666012	0.0789963	0.0690776	0.0396089	0.0562062	0.0291137	0.0432053	0.0532562	0.0752215	0.0871889	0.0348351	0.0660623	0.0381686	0.0662369	0.0760874	0.0177498	0.0905806
GWHCAYC00000003	22574564	22577564	-1205	C	T	22575064	-	GmW82.03G075200	14	2	14	0.0153461	0.0732372	0.0943696	0.0728962	0.0446606	0.0905978	0.0413629	0.029975	0.0459844	0.0401626	0.0736849	0.0057473	0.0758989	0.055261	0.096431	0.0526178	0.0244631	0.0673034
GWHCAYC00000014	841221	844221	-1008	C	T	843671	+	GmW82.14G011200	2	15	2	0.0103697	0.0749923	0.0909502	0.0885924	0.0364362	0.0754133	0.0416677	0.0365218	0.0540144	0.0421158	0.0568533	0.0337914	0.0529592	0.0618907	0.0601244	0.083212	0.0412647	0.0588305
GWHCAYC00000013	11376134	11379133	-290	T	TG	11378633	+	GmW82.13G024100	3	17	3	0.0140431	0.0705123	0.064563	0.0864639	0.052776	0.0674958	0.0435638	0.0228997	0.0468479	0.0560857	0.0840052	0.0188382	0.0813907	0.0393348	0.0765259	0.0663581	0.0296684	0.0786274
GWHCAYC00000020	48894271	48897261	-115	C	T	48896759	+	GmW82.20G220400	2	12	2	0.0117884	0.0516821	0.0901683	0.075366	0.0686332	0.0516819	0.0313753	0.0411601	0.0713158	0.0504532	0.0365673	0.034274	0.0886486	0.0658456	0.0736479	0.0658364	0.0316169	0.0599389
GWHCAYC00000002	37664787	37667754	-404	G	A	37667247	+	GmW82.02G183400	10	3	10	0.0192242	0.0618524	0.0605529	0.0783037	0.0603033	0.047821	0.0541487	0.023811	0.0427014	0.0501913	0.082385	0.0503368	0.0640811	0.0595576	0.0706611	0.0693496	0.031129	0.07359
GWHCAYC00000006	7749457	7752457	-525	A	G	7751957	+	GmW82.06G097800	2	12	2	0.0161592	0.0802377	0.0826504	0.0574305	0.0582204	0.0610523	0.0306662	0.046945	0.059157	0.0643869	0.0772979	0.0328264	0.0798791	0.0413404	0.072589	0.0553679	0.0297195	0.0540744
GWHCAYC00000019	39494238	39497238	-1717	G	A	39494790	-	GmW82.19G108700	3	1	3	0.0114892	0.0955687	0.0859785	0.0957968	0.0513923	0.0579587	0.0362073	0.0277854	0.0708504	0.0407069	0.0587006	0.0206295	0.0649101	0.0433049	0.0718203	0.0655144	0.0348595	0.0665267
GWHCAYC00000013	41043458	41046470	-1203	C	T	41045970	+	GmW82.13G306000	1	10	1	0.018155	0.0931764	0.0747271	0.0626812	0.0482593	0.0701702	0.0536349	0.0335378	0.0424174	0.0385574	0.0863368	0.0195428	0.0562954	0.0539725	0.0601654	0.084685	0.0263746	0.0773108
GWHCAYC00000003	46405581	46408576	-1653	TA	T	46408068	+	GmW82.03G224100	14	1	14	0.00872007	0.0860167	0.0537731	0.0797331	0.0589371	0.0426874	0.0392818	0.0160668	0.0428346	0.0629113	0.0776507	0.0442953	0.0663817	0.0531023	0.101153	0.0716967	0.0225179	0.0722411
GWHCAYC00000011	9706147	9709146	-1430	T	C	9708646	+	GmW82.11G129700	2	15	2	0.0109912	0.0645495	0.0835008	0.0774583	0.0684024	0.0384387	0.058528	0.0331546	0.0543175	0.068381	0.063529	0.0275197	0.0474278	0.0617436	0.0829328	0.0680896	0.0309664	0.060069
GWHCAYC00000013	27268030	27271029	-676	T	C	27270529	+	GmW82.13G147300	15	2	15	0.0163831	0.0658963	0.0778583	0.0584231	0.0534496	0.0446635	0.0516542	0.0103993	0.0554406	0.0536206	0.0823833	0.0157618	0.083883	0.0524462	0.078973	0.0892976	0.0262233	0.0832433
GWHCAYC00000007	15934603	15937605	-1437	T	G	15935143	-	GmW82.07G135300	15	2	15	0.0194657	0.0567598	0.0794338	0.0703123	0.045856	0.0534437	0.0560225	0.0163025	0.0638827	0.0685506	0.0629808	0.0322052	0.0770791	0.0357754	0.0706306	0.0794844	0.0420947	0.0697201
GWHCAYC00000018	47148943	47151959	-1573	C	G	47149452	-	GmW82.18G175400	2	12	2	0.023203	0.0743349	0.0938938	0.072204	0.0395548	0.0676245	0.0444174	0.0270842	0.0679653	0.0506409	0.0634774	0.0128298	0.0937537	0.0514413	0.0691844	0.061964	0.0317798	0.0546468
GWHCAYC00000019	2575240	2578242	-241	GATCG	G	2577721	+	GmW82.19G023400	12	2	12	0.0135624	0.0611388	0.098461	0.0549088	0.060804	0.0469461	0.0478354	0.0185778	0.0568257	0.0605844	0.0763395	0.0108274	0.104938	0.0515427	0.0766209	0.0571044	0.0436758	0.0593066
GWHCAYC00000012	3207058	3210063	-1378	G	A	3209561	+	GmW82.12G044400	17	10	17	0.0197774	0.0625056	0.0891974	0.0803899	0.0574092	0.0507124	0.0447039	0.0239964	0.04367	0.0461627	0.0908228	0.00836783	0.0668017	0.055914	0.0856131	0.0508905	0.0252095	0.0978557
GWHCAYC00000002	16289549	16292549	-1640	T	C	16292041	+	GmW82.02G157100	2	17	2	0.0182748	0.0770726	0.110574	0.0650901	0.0347326	0.048081	0.0387489	0.0203526	0.0366755	0.0631114	0.103075	0.00435412	0.0736611	0.0420678	0.0810471	0.0665623	0.0214494	0.0950702
GWHCAYC00000018	43389433	43392433	-1659	C	T	43391933	+	GmW82.18G162800	2	3	2	0.0128006	0.0766722	0.0886993	0.0814142	0.0563934	0.0573276	0.0408414	0.0227891	0.0604167	0.0671574	0.0633173	0.0308355	0.0536041	0.0414654	0.0716435	0.0693689	0.0259518	0.0793016
GWHCAYC00000012	42097270	42100267	-964	T	A	42099768	+	GmW82.12G222100	15	1	15	0.0125276	0.0834679	0.0757491	0.0642037	0.0444082	0.0462686	0.0598648	0.0369267	0.0498434	0.0444666	0.0673516	0.0352016	0.0676513	0.0547736	0.0692693	0.0922746	0.0209256	0.0748259
GWHCAYC00000020	50416703	50419706	-524	G	T	50417209	-	GmW82.20G239500	3	1	3	0.0112257	0.0942122	0.0633466	0.0962306	0.0399606	0.0736228	0.0360731	0.0230093	0.0401214	0.0809515	0.0499347	0.0327107	0.0631285	0.0467114	0.0705669	0.0863853	0.0388412	0.0529673
GWHCAYC00000018	50678188	50681217	-1215	A	C	50680717	+	GmW82.18G189500	1	15	1	0.00770307	0.0985736	0.063655	0.0653805	0.064175	0.0728995	0.031919	0.0279489	0.0273548	0.0416521	0.0985122	0.010134	0.0497366	0.0709885	0.0664488	0.0972382	0.0255189	0.0801612
GWHCAYC00000009	1974398	1977397	307	G	A	1976897	+	GmW82.09G024600	1	12	1	0.0129522	0.0916068	0.0731877	0.0627495	0.0508374	0.0731124	0.0402376	0.0378188	0.0620955	0.0444518	0.0776102	0.0285176	0.081867	0.055996	0.0558523	0.06876	0.0383657	0.0439815
GWHCAYC00000008	47648965	47651968	-33	G	C	47651529	+	GmW82.08G340100	14	12	14	0.0177548	0.054009	0.0777182	0.0804095	0.041328	0.0607838	0.0330723	0.022143	0.0552212	0.0797853	0.0626217	0.00949226	0.0858766	0.0360255	0.0991963	0.089766	0.0315652	0.0632311
GWHCAYC00000015	4102567	4105564	-1071	C	T	4105064	+	GmW82.15G053200	14	1	14	0.0103704	0.0875848	0.0591067	0.0538296	0.0491704	0.0587408	0.038948	0.0454544	0.0557541	0.0514772	0.0712533	0.0205905	0.0774204	0.0707539	0.0894576	0.067364	0.0303247	0.0623992
GWHCAYC00000004	43371083	43374080	-1692	T	G	43373583	+	GmW82.04G163800	15	10	15	0.0134698	0.0813802	0.0689145	0.0732616	0.0506666	0.069774	0.0395033	0.0122317	0.0461464	0.0377309	0.103703	0.00841858	0.0429147	0.0423732	0.104687	0.10659	0.025889	0.0723461
GWHCAYC00000007	37995033	37998033	290	T	A	37997533	+	GmW82.07G184200	14	12	14	0.0133723	0.0762793	0.0673735	0.0750276	0.0585324	0.0718559	0.0334341	0.0257382	0.0664776	0.0641444	0.0550997	0.0375742	0.0766744	0.0376713	0.0828581	0.0438194	0.0518028	0.0622647
GWHCAYC00000013	34854316	34857320	-486	C	T	34856820	+	GmW82.13G228500	12	2	12	0.0239039	0.0735378	0.0763161	0.0727709	0.0436312	0.0536796	0.0453198	0.0314024	0.0621029	0.0559536	0.064047	0.0151235	0.082735	0.0649447	0.0614551	0.0692978	0.0330119	0.0707669
GWHCAYC00000007	8694462	8697463	-677	TAT	T	8694963	-	GmW82.07G094000	10	2	10	0.0140163	0.0657401	0.0870922	0.0565841	0.05217	0.0599214	0.0466159	0.0296547	0.0554108	0.0413476	0.0897554	0.0170626	0.074821	0.060743	0.0884753	0.0691767	0.0330227	0.0583903
GWHCAYC00000007	10596332	10599332	-1836	A	ATT	10598832	+	GmW82.07G108800	17	14	17	0.0134726	0.0603562	0.0873254	0.0693501	0.0436907	0.0587454	0.0435021	0.0261666	0.0543653	0.0513561	0.0768739	0.0195526	0.0545415	0.0705858	0.0872644	0.069027	0.0258915	0.0879328
GWHCAYC00000019	39500512	39503514	-1780	A	T	39500988	-	GmW82.19G108800	3	2	3	0.0256694	0.0686709	0.085598	0.08802	0.0594342	0.0705947	0.0412671	0.0191496	0.0500085	0.048233	0.0814614	0.00724265	0.0437338	0.04527	0.0790032	0.0803561	0.0261915	0.0800958
GWHCAYC00000020	39791053	39794051	-36	C	CATA	39791554	-	GmW82.20G118200	15	10	15	0.0143474	0.0560474	0.0845268	0.0690439	0.0534776	0.0795558	0.0319232	0.0177257	0.0367187	0.0376267	0.102285	0.00638427	0.051952	0.0593629	0.0976267	0.111587	0.0372598	0.0525494
GWHCAYC00000015	49342149	49345150	6	G	A	49344650	+	GmW82.15G238200	2	1	2	0.0141828	0.0980116	0.107366	0.0852678	0.0309682	0.0780353	0.0466372	0.032151	0.0508258	0.0753559	0.0678581	0.00929061	0.0471345	0.0397014	0.0624763	0.0379395	0.0252579	0.0915399
GWHCAYC00000014	3557364	3560365	-1700	A	T	3559863	+	GmW82.14G046500	9	2	9	0.0199159	0.0757896	0.0924818	0.0796079	0.0454369	0.0688889	0.0668755	0.0239984	0.0448129	0.093234	0.0658452	0.017261	0.0503819	0.0381041	0.0769691	0.0622775	0.0197479	0.0583714
GWHCAYC00000005	33487990	33490989	-1875	A	C	33490497	+	GmW82.05G119000	2	14	2	0.0114361	0.0729718	0.0940515	0.0403101	0.0668978	0.0753165	0.0436641	0.0267645	0.0380135	0.057554	0.0732726	0.0416618	0.0632595	0.0405305	0.0840716	0.074493	0.0219041	0.0738271
GWHCAYC00000010	43787424	43790425	-1574	G	A	43787927	-	GmW82.10G168000	13	2	13	0.0199331	0.0592772	0.0821364	0.0708384	0.0446609	0.064375	0.0423714	0.0609759	0.0580277	0.0416248	0.0712664	0.00697496	0.0757207	0.0832234	0.0559971	0.0545713	0.0322986	0.0757267
GWHCAYC00000007	38407858	38410850	-692	A	T	38408358	-	GmW82.07G188400	2	14	2	0.0123835	0.0662415	0.0844419	0.0682036	0.0538774	0.0497787	0.0583562	0.0206964	0.0504745	0.0688404	0.0718232	0.0506379	0.0626313	0.0527113	0.0837992	0.045629	0.0260888	0.0733853
GWHCAYC00000012	11677713	11680713	-1356	A	AAAAT	11680213	+	GmW82.12G116500	15	10	15	0.0114433	0.0860527	0.0603514	0.0507716	0.097147	0.0582642	0.051201	0.0188583	0.0254805	0.0568507	0.0817394	0.0492435	0.0529087	0.0352258	0.0751009	0.0991767	0.0200973	0.0700869
GWHCAYC00000004	11352791	11355792	-141	C	T	11355292	+	GmW82.04G112500	2	17	2	0.0176642	0.0636733	0.0892629	0.07741	0.0614485	0.0519099	0.0523361	0.0284029	0.0489207	0.0320206	0.0688692	0.0263041	0.0578957	0.0546177	0.0785767	0.0779507	0.0248407	0.0878962
GWHCAYC00000007	8599052	8602051	-1060	GTGGTAATTT	G	8599551	-	GmW82.07G092800	3	1	3	0.0127873	0.0840304	0.0753855	0.0870558	0.0543092	0.0499552	0.0482766	0.0269122	0.0547179	0.0534309	0.0731832	0.0323394	0.0700429	0.0580575	0.0563682	0.0702267	0.0197309	0.0731902
GWHCAYC00000008	15249401	15252385	-903	AA	A	15251885	+	GmW82.08G192800	12	2	12	0.0249257	0.0470875	0.100619	0.0567218	0.0340286	0.0437964	0.0327325	0.0575614	0.0671218	0.0560009	0.0684057	0.0651103	0.10896	0.0403724	0.0573117	0.0520468	0.029625	0.0575725
GWHCAYC00000010	1627430	1630436	-1269	ATATATATATATATATATATATATATATATATATATATATATATATATC	A	1627936	-	GmW82.10G019700	17	3	17	0.0200067	0.054864	0.0695855	0.0754428	0.0634338	0.0585994	0.04465	0.0269484	0.0486856	0.0501399	0.0599858	0.0542394	0.0576605	0.0684595	0.0709575	0.0638505	0.0336167	0.0788741
GWHCAYC00000009	46757170	46760169	-813	C	T	46759669	+	GmW82.09G229100	10	2	10	0.0123756	0.0629406	0.0814252	0.0776996	0.0538671	0.0651052	0.0422319	0.0222688	0.0553808	0.0507143	0.0890637	0.0155101	0.0662092	0.0530677	0.0809946	0.0710461	0.0325378	0.0675616
GWHCAYC00000009	2992848	2995864	-724	G	A	2995355	+	GmW82.09G035300	2	14	2	0.0143566	0.0701071	0.113471	0.0746375	0.0420598	0.0620067	0.0435012	0.0319094	0.0589356	0.0415401	0.0639438	0.0141157	0.0599398	0.0355603	0.111518	0.0528123	0.0379122	0.071673
GWHCAYC00000016	5516036	5519016	-486	A	ACAAACACGTAAAATATAATTGCCATTTCTTTAGTTAATTGCAAGGTATTTTATGAACCTCGACCATCTTATAGTAGTAATTTTTTTTATTCAAATGATTAAATCAGTGATATTCAACATTTGCAAATAAAGTCAGTTAATAGAGTAAATATACAAAAACTTACTCATAAGATCAGCAATTTGTCCTAGACGCTGTGGACTTCCTCCACCTTAATTTTTTTTCTGGTAACGGAAGTGAATAGTATGTACCGTAACTGATTCATTTGTAGTCTGTTTAAGCAACCACTAATTCAGCCTCTAAAAGTTTCTTCCATATAAGCCATCATTTATAATTTTGGATGTCTTTACTAATTTATCTATGACTTTACTTTTAGTTTTTTAATATCACAATTATGTAATTTTAGTCCTTTAGGTTTAGGTTTAAATTATGTCAATTGAGTTTTCAGGTATCACAAATGTACGGTTTTAATTTTCTAGAATCCAATTCTGCCAATTAGGTCCTCAAGCTATAACAATTGTGCAATTTTAAGAGCTATGTTACACATTAGCAATACTTGGAGAGACTCAATTGAAATCTAATAGACTAAAATTAAATAATTGTAATATTTGGGAGATCAAAAATATAATTAATTTTTTTATTTAATTTACAATTTGGTATAAACCTTGTATAACAAATTAACAACTTTTTGCCTAACATTTTAGCATTTAAACTAGTTTAGTTTGATATAATTTCTTATTATTTAAAAATAAATAAATTTTAAGTGCTAACTTTACTTTT	5516530	-	GmW82.16G057700	15	14	15	0.0224064	0.0957374	0.0614252	0.0910733	0.0505086	0.0486378	0.0527111	0.01434	0.0485158	0.0486167	0.0647416	0.0220525	0.0611948	0.0541237	0.0713042	0.0990657	0.0348971	0.0586479
GWHCAYC00000019	46837677	46840670	-557	C	A	46840183	+	GmW82.19G178500	2	14	2	0.0232931	0.0664797	0.0911871	0.0727649	0.0527276	0.0591964	0.0482703	0.0217061	0.0464522	0.0425602	0.0760512	0.007743	0.0742806	0.0525174	0.0856712	0.0715963	0.0348272	0.0726755
GWHCAYC00000003	21488680	21491680	-1043	T	A	21491180	+	GmW82.03G072000	1	2	1	0.0261516	0.101483	0.0938322	0.0815643	0.048798	0.0480934	0.0386922	0.0118488	0.0372521	0.0349461	0.076591	0.0108673	0.0571098	0.0420528	0.0840388	0.0874997	0.0341071	0.085072
GWHCAYC00000014	3807842	3810846	-904	G	T	3808341	-	GmW82.14G048800	15	10	15	0.0211596	0.0516857	0.0839518	0.0666765	0.0625564	0.0555339	0.0483913	0.0278616	0.0360228	0.0537554	0.0946162	0.0190804	0.0719152	0.0464524	0.0922766	0.0952131	0.024762	0.048089
GWHCAYC00000009	44312289	44315284	-1248	G	T	44314785	+	GmW82.09G197500	10	1	10	0.0142563	0.097088	0.0706523	0.0857774	0.0623808	0.0414578	0.0301716	0.0363013	0.0597215	0.0460776	0.0985971	0.0078659	0.0526129	0.0668227	0.0756892	0.0672308	0.0276995	0.0595974
GWHCAYC00000020	49536812	49539722	-1157	G	A	49539222	+	GmW82.20G227300	17	14	17	0.010113	0.0517542	0.0667661	0.0625438	0.0499326	0.0519055	0.02712	0.0403609	0.0501122	0.0632845	0.0826354	0.030942	0.0698516	0.046522	0.0866167	0.0911785	0.023423	0.094938
GWHCAYC00000001	49525587	49528582	-778	T	G	49526083	-	GmW82.01G139000	14	2	14	0.0126576	0.0717603	0.0767675	0.0743955	0.0541204	0.0590419	0.0326554	0.0599266	0.0599941	0.0376855	0.0537943	0.0210455	0.0683006	0.071986	0.0768017	0.0609484	0.0424061	0.0657126
GWHCAYC00000019	52573786	52576787	-1243	G	A	52576284	+	GmW82.19G251300	15	14	15	0.0133229	0.0703793	0.0710405	0.0702499	0.0652327	0.0636787	0.0463871	0.0505161	0.0431532	0.0621295	0.0629874	0.0109181	0.0645915	0.056657	0.0792957	0.0802259	0.0290628	0.0601716
GWHCAYC00000014	29320557	29323570	-196	CTAAAAGTCAATAA	C	29323107	+	GmW82.14G146200	3	2	3	0.0131486	0.0548982	0.0865021	0.101842	0.0427172	0.0513167	0.0307451	0.0197972	0.0549354	0.0327227	0.0740567	0.00849912	0.0545744	0.0634731	0.0938672	0.0683203	0.0603332	0.0882505
GWHCAYC00000008	14038937	14041931	-1433	T	C	14041435	+	GmW82.08G178300	2	14	2	0.0209696	0.0738706	0.0993403	0.0657257	0.0365448	0.0502963	0.0428527	0.0296328	0.04466	0.0535576	0.0919867	0.0147806	0.0514816	0.0514699	0.0986362	0.0621725	0.0284842	0.083538
GWHCAYC00000018	5063110	5066116	-557	T	TTTTT	5063601	-	GmW82.18G057600	3	2	3	0.0158119	0.073361	0.0916381	0.0983109	0.0415316	0.0532175	0.0430991	0.0222402	0.068108	0.0614008	0.0667014	0.0113611	0.0707897	0.0537357	0.075823	0.0520608	0.022271	0.0785381
GWHCAYC00000008	17361820	17364821	-1942	G	T	17364321	+	GmW82.08G218100	2	3	2	0.0165871	0.0775159	0.0815166	0.0789916	0.038915	0.0499866	0.0390171	0.0359413	0.0735965	0.0611724	0.0618046	0.0310278	0.0683828	0.044761	0.0812801	0.0677066	0.0309527	0.0608441
GWHCAYC00000013	14305752	14308754	-40	G	A	14308254	+	GmW82.13G035700	2	17	2	0.0179535	0.0571509	0.0975156	0.0836457	0.0549664	0.0513758	0.0367988	0.0417478	0.0533927	0.0419064	0.0552143	0.0390077	0.057291	0.0431214	0.0782992	0.0699873	0.0273828	0.0932426
GWHCAYC00000005	42524916	42527911	-1252	AAAAAATTAGAGCAAAATAAAGGTG	A	42527415	+	GmW82.05G225400	1	17	1	0.0108508	0.0937149	0.0540861	0.0836616	0.0267194	0.0637346	0.0605546	0.0391833	0.0499125	0.0399201	0.0526978	0.0368298	0.0672455	0.0720062	0.0706711	0.0617241	0.0399959	0.0764915
GWHCAYC00000006	3038482	3041485	-202	T	A	3040981	+	GmW82.06G039700	1	10	1	0.0154131	0.0968733	0.0588338	0.0813076	0.0561592	0.0537566	0.0446612	0.0243026	0.0419555	0.058928	0.0807212	0.0515662	0.0629709	0.0462386	0.0878035	0.0620766	0.02327	0.053162
GWHCAYC00000009	40079164	40082167	-600	A	C	40081656	+	GmW82.09G154000	12	15	12	0.0126336	0.0702352	0.0678539	0.064273	0.0507992	0.0791131	0.0521224	0.0273456	0.0436322	0.0385877	0.0739406	0.022049	0.0843594	0.0584228	0.0758672	0.0787525	0.0308466	0.069166
GWHCAYC00000019	35376897	35379889	-1918	G	A	35379397	+	GmW82.19G089200	3	14	3	0.0123743	0.0695103	0.0742189	0.0825312	0.0647416	0.0531562	0.0652931	0.0392958	0.0548917	0.0596531	0.0651553	0.0216988	0.0645846	0.041039	0.0813538	0.0597709	0.0307448	0.0599867
GWHCAYC00000008	11282269	11285270	-1486	A	T	11284770	+	GmW82.08G149900	2	14	2	0.0142466	0.0741448	0.0801148	0.0580384	0.0649542	0.0463463	0.0355049	0.0709822	0.0588291	0.0534009	0.0646682	0.0168166	0.074824	0.065157	0.0743231	0.0449767	0.0315742	0.071098
GWHCAYC00000006	47970390	47973390	-580	AAA	A	47972889	+	GmW82.06G270200	10	11	10	0.0256681	0.0601561	0.0540708	0.0590486	0.0319984	0.0332287	0.0612882	0.0170055	0.0613977	0.0717343	0.0935602	0.0909321	0.0670854	0.0416557	0.0751848	0.0607464	0.0227398	0.0724995
GWHCAYC00000013	25991475	25994470	-1506	A	G	25993972	+	GmW82.13G137100	17	2	17	0.0177783	0.0594782	0.0870123	0.0775042	0.0417218	0.0773968	0.0379391	0.0131404	0.0656228	0.0413633	0.0774923	0.0310839	0.063965	0.0441907	0.0682612	0.0797261	0.0233017	0.0930219
GWHCAYC00000007	44636596	44639595	-953	TTCA	T	44637106	-	GmW82.07G234300	1	10	1	0.015596	0.0961661	0.0728945	0.0782852	0.0369334	0.090126	0.0356771	0.0277539	0.0423597	0.0439678	0.0918137	0.0147179	0.0591785	0.0513732	0.0762067	0.0691146	0.029437	0.0683987
GWHCAYC00000020	37762219	37765208	-1657	A	AAATACCCTTTACGGAT	37762709	-	GmW82.20G097900	3	2	3	0.0132043	0.0687699	0.0769961	0.0815911	0.067959	0.0679983	0.047361	0.020189	0.0616388	0.0683312	0.0769656	0.0136253	0.0679804	0.0377779	0.0570316	0.0766941	0.0357884	0.0600979
GWHCAYC00000009	43965432	43968438	-1808	G	A	43967938	+	GmW82.09G194000	1	12	1	0.0119043	0.0900835	0.075083	0.0812162	0.0500021	0.0464145	0.0324005	0.0211849	0.0637714	0.0696621	0.0402084	0.0341233	0.0875231	0.0453442	0.0828617	0.0611463	0.0389992	0.0680714
GWHCAYC00000005	1948991	1951990	-1886	A	C	1949553	-	GmW82.05G022200	2	12	2	0.0122333	0.0686631	0.0794634	0.0636598	0.0604484	0.0588311	0.0516501	0.024369	0.0540877	0.0718909	0.074412	0.023298	0.078299	0.0612584	0.0659015	0.0641542	0.0250722	0.0623078
GWHCAYC00000010	12644368	12647368	-755	A	G	12646858	+	GmW82.10G092500	17	3	17	0.0146187	0.0642914	0.0702088	0.0781401	0.0447371	0.0608059	0.0494558	0.0374529	0.0500577	0.0584899	0.065726	0.0305854	0.0649689	0.0577781	0.0689312	0.072978	0.0300608	0.0807134
GWHCAYC00000015	32129740	32132740	220	A	G	32132240	+	GmW82.15G207500	3	1	3	0.00941841	0.0818112	0.0745361	0.087347	0.0438813	0.0768543	0.0404964	0.040711	0.0701658	0.0351581	0.0493058	0.0120958	0.0815125	0.0582503	0.0802462	0.0741438	0.0290736	0.0549922
GWHCAYC00000003	47687684	47690692	-1179	C	A	47688212	-	GmW82.03G242000	2	10	2	0.0140137	0.0465667	0.0813586	0.0566059	0.0712573	0.039012	0.0376026	0.0676401	0.0479367	0.0515365	0.0811846	0.00668845	0.0720635	0.0749673	0.0738898	0.0737773	0.0262442	0.0776549
GWHCAYC00000007	3916087	3919042	-491	G	GAGTG	3918542	+	GmW82.07G047800	2	14	2	0.00964458	0.0983895	0.107094	0.0703796	0.0343905	0.0700894	0.0340361	0.0170013	0.037045	0.0402689	0.0918549	0.0203451	0.0572317	0.0396422	0.0836368	0.0715849	0.0309778	0.0863881
GWHCAYC00000015	54416718	54419726	-647	A	AA	54419226	+	GmW82.15G266200	15	2	15	0.0167174	0.0845901	0.0914677	0.0772173	0.053291	0.0547179	0.0399918	0.0424745	0.0313719	0.0380486	0.0755169	0.0285534	0.0514397	0.0615393	0.0675597	0.0949784	0.0279873	0.0625371
GWHCAYC00000017	43245764	43248764	-1391	A	G	43248264	+	GmW82.17G255300	2	14	2	0.00981434	0.0767041	0.0978297	0.0559722	0.0399636	0.052247	0.0408761	0.0481485	0.0511865	0.0593873	0.0666089	0.00851788	0.0434221	0.0859049	0.0943696	0.0441169	0.0338986	0.0910317
GWHCAYC00000014	8797388	8800388	-1207	C	T	8799888	+	GmW82.14G095300	10	15	10	0.0101165	0.0476316	0.0896371	0.0834663	0.0446275	0.0624579	0.0341745	0.0242747	0.0402458	0.0478979	0.0994529	0.00539969	0.0609282	0.0397102	0.095039	0.0964696	0.0346842	0.0837864
GWHCAYC00000004	50171532	50174533	-801	C	T	50174033	+	GmW82.04G197600	10	15	10	0.0101154	0.0539842	0.0676079	0.0703806	0.0631423	0.0773625	0.0520989	0.033574	0.0571868	0.0603586	0.0818438	0.0202513	0.05472	0.0418734	0.0747456	0.0791841	0.0317227	0.069848
GWHCAYC00000011	2423343	2426364	-929	GA	G	2423824	-	GmW82.11G032900	10	2	10	0.0108103	0.0716028	0.0913141	0.0600787	0.0493374	0.044905	0.0510452	0.0363344	0.0495988	0.0455279	0.0932098	0.0273889	0.0679424	0.0502285	0.0696032	0.0806723	0.0242481	0.0761522
GWHCAYC00000013	33762640	33765641	-914	C	A	33763146	-	GmW82.13G214800	2	14	2	0.0144475	0.0568337	0.079996	0.0642787	0.0725655	0.0583873	0.0592105	0.0406213	0.0536779	0.0489577	0.0756288	0.0313622	0.0557203	0.0506453	0.0795992	0.0634096	0.032145	0.0625137
GWHCAYC00000011	5294122	5297125	-1986	T	G	5296622	+	GmW82.11G071500	10	14	10	0.0184858	0.0644863	0.0708861	0.0594486	0.0462459	0.0670945	0.0394874	0.0278061	0.050415	0.0472797	0.0950707	0.0296811	0.0901358	0.0548673	0.0833817	0.0519139	0.0231812	0.080133
GWHCAYC00000008	6606951	6609944	-1227	A	G	6607443	-	GmW82.08G088400	10	14	10	0.0160342	0.0771027	0.0737819	0.0672229	0.0488973	0.0551747	0.0346256	0.0288967	0.0753373	0.0529196	0.0925122	0.0163943	0.0651826	0.0462414	0.0920592	0.0569805	0.0231518	0.0774852
GWHCAYC00000005	33480563	33483563	-1645	T	C	33483063	+	GmW82.05G118900	14	11	14	0.015442	0.0698098	0.073468	0.0639761	0.0680727	0.0611806	0.0545939	0.00947759	0.0609373	0.0502643	0.0652284	0.0733064	0.0688596	0.0540103	0.0735119	0.0568228	0.0285804	0.052458
GWHCAYC00000005	35377868	35380870	-1930	AT	A	35378368	-	GmW82.05G139000	2	9	2	0.0187119	0.0516036	0.0828671	0.0732592	0.0598552	0.0657942	0.0439172	0.0271277	0.0478566	0.0825469	0.0736613	0.0208389	0.0801725	0.0542963	0.0762719	0.0499553	0.0343893	0.0568749
GWHCAYC00000018	1229474	1232468	-556	C	T	1231974	+	GmW82.18G017200	1	3	1	0.0131195	0.0893778	0.0846731	0.0878129	0.0557747	0.0541356	0.043478	0.037939	0.0529089	0.0645084	0.0611707	0.0333119	0.0730936	0.0659341	0.0675979	0.0399693	0.0214053	0.0537893
GWHCAYC00000008	562188	565195	-607	AAA	A	564688	+	GmW82.08G007600	10	12	10	0.014575	0.0672332	0.0767322	0.0540856	0.0561151	0.0663035	0.0416795	0.0355994	0.0476204	0.0638741	0.088276	0.0235959	0.0783019	0.0503672	0.064713	0.0725588	0.0386893	0.0596798
GWHCAYC00000017	11491940	11494951	-1680	T	TC	11494456	+	GmW82.17G144600	1	10	1	0.0186904	0.0823904	0.0613368	0.0578067	0.0752037	0.0502177	0.0443265	0.0487531	0.0593789	0.0556296	0.0811043	0.0344971	0.0500177	0.053732	0.0643823	0.0658292	0.0258082	0.0708954
GWHCAYC00000018	52830069	52833069	-1749	C	CAC	52832569	+	GmW82.18G204100	15	2	15	0.019576	0.0715075	0.0862168	0.0548522	0.0433839	0.0734155	0.0282197	0.0287514	0.0616131	0.0404333	0.0721912	0.0171073	0.0784652	0.0630374	0.0703061	0.0882028	0.0300256	0.0726949
GWHCAYC00000008	50049058	50052010	-168	C	T	50051514	+	GmW82.08G370100	2	9	2	0.0247863	0.0801207	0.0881671	0.0839826	0.0397581	0.0489689	0.0622129	0.0208181	0.0439864	0.0834952	0.0526663	0.0177279	0.0675109	0.0489018	0.0793846	0.0686125	0.026446	0.0624539
GWHCAYC00000013	35778148	35781066	-487	T	C	35780641	+	GmW82.13G239200	10	2	10	0.0134694	0.059391	0.0952458	0.083425	0.051011	0.0551168	0.0351774	0.0266001	0.0492731	0.0399528	0.103751	0.0193235	0.059927	0.0695752	0.0647726	0.0656851	0.0245871	0.083716
GWHCAYC00000017	7739687	7742687	-959	T	TA	7742183	+	GmW82.17G100200	10	1	10	0.0180931	0.0884822	0.0806567	0.0444326	0.0746104	0.0409261	0.0494929	0.0198436	0.0429019	0.0473857	0.0910352	0.0266421	0.0604833	0.053213	0.0778984	0.0796822	0.0293281	0.0748924
GWHCAYC00000017	2682217	2685222	-931	C	A	2684716	+	GmW82.17G036800	9	4	9	0.0098609	0.0559579	0.0628827	0.0711152	0.09182	0.0410889	0.0544468	0.0172977	0.0388673	0.0939973	0.0663515	0.088978	0.082824	0.0394041	0.0720571	0.0455375	0.0187361	0.0487771
GWHCAYC00000020	41213936	41216935	-1246	GT	G	41216436	+	GmW82.20G136500	10	1	10	0.0169003	0.0838164	0.0587279	0.0707343	0.0275724	0.0670672	0.0418894	0.0381079	0.0642396	0.0525669	0.0843933	0.0406678	0.0519442	0.0578315	0.0685347	0.0603523	0.0332062	0.0814477
GWHCAYC00000018	1242487	1245488	-29	TGTT	T	1242987	-	GmW82.18G017300	7	2	7	0.0155816	0.0513004	0.096315	0.0787222	0.0576759	0.0441438	0.0424261	0.107499	0.0410316	0.0429751	0.0604807	0.0154829	0.0655664	0.0626751	0.0589158	0.0445565	0.0404177	0.074234
GWHCAYC00000011	18157186	18160184	-125	G	A	18159701	+	GmW82.11G185400	1	3	1	0.0147275	0.0838086	0.0632502	0.0787177	0.0589935	0.0714732	0.0448402	0.0305779	0.0490059	0.0567516	0.0615845	0.0229577	0.0644433	0.0652609	0.0795107	0.067333	0.0317353	0.0550281
GWHCAYC00000002	50467930	50470927	-1121	G	GA	50468418	-	GmW82.02G255800	10	15	10	0.0126654	0.0552284	0.0602292	0.0602287	0.0531398	0.0544672	0.057823	0.0227908	0.0509577	0.0480006	0.097591	0.0231367	0.0696318	0.0445389	0.0860824	0.0950053	0.0358253	0.0726579
GWHCAYC00000013	27279776	27282776	-1149	C	A	27282281	+	GmW82.13G147500	2	8	2	0.00928573	0.0579475	0.0845626	0.0801959	0.0529469	0.0600702	0.038945	0.0340529	0.0836509	0.0501551	0.0647297	0.0125699	0.0621967	0.0552016	0.0751501	0.07014	0.028778	0.0794214
GWHCAYC00000005	5367457	5370453	-707	G	GTTAAC	5367957	-	GmW82.05G058900	15	3	15	0.0176262	0.0814609	0.0713318	0.0964946	0.0557046	0.073387	0.0507	0.0137447	0.0392933	0.0378925	0.0833009	0.00870406	0.0520694	0.0526076	0.0662024	0.100074	0.0248594	0.0745471
GWHCAYC00000004	50452155	50455166	-1564	G	A	50454574	+	GmW82.04G200100	10	1	10	0.0157434	0.0820608	0.0797883	0.0760035	0.0525418	0.0595876	0.0412633	0.0301804	0.0441797	0.0490612	0.0881411	0.0161126	0.058502	0.0664134	0.0796221	0.0632621	0.0326243	0.0649123
GWHCAYC00000007	6827599	6830577	-1553	C	T	6830128	+	GmW82.07G075800	9	2	9	0.0115944	0.0558333	0.0716921	0.0706443	0.0630772	0.0539621	0.0492535	0.0510081	0.0480843	0.0778915	0.0611579	0.0371937	0.0749083	0.0556832	0.0693957	0.0560174	0.0177114	0.0748915
GWHCAYC00000017	41055709	41058724	-168	ATCA	A	41056216	-	GmW82.17G233100	14	3	14	0.027585	0.0647995	0.0847028	0.0845974	0.0469786	0.0637327	0.0311408	0.0365566	0.0635809	0.0591981	0.0482085	0.0122474	0.0615495	0.0402595	0.0879932	0.0706464	0.0381964	0.0780269
GWHCAYC00000003	47894560	47897495	-495	A	G	47896996	+	GmW82.03G244200	12	2	12	0.0129552	0.0556304	0.0964301	0.0771881	0.0475761	0.0395839	0.0282315	0.0277228	0.0622877	0.0700154	0.0759142	0.0304431	0.101612	0.0566691	0.050571	0.0656018	0.0348409	0.0667272
GWHCAYC00000013	24475459	24478454	-680	C	G	24477947	+	GmW82.13G122000	14	2	14	0.0125899	0.0508355	0.0980142	0.0674966	0.0490079	0.0368116	0.0526573	0.0244789	0.059159	0.0609375	0.049171	0.0363979	0.090008	0.05426	0.0981882	0.081255	0.0251992	0.0535325
GWHCAYC00000007	41843220	41846220	-539	C	T	41845720	+	GmW82.07G215800	15	2	15	0.00871171	0.068882	0.0743686	0.0614597	0.0604275	0.0553226	0.0438864	0.0297192	0.0641398	0.0645158	0.0705503	0.0385996	0.0665628	0.0678457	0.0642518	0.0783702	0.0254295	0.0569566
GWHCAYC00000015	2198301	2201301	-1048	G	C	2198801	-	GmW82.15G028200	3	1	3	0.0193987	0.0824313	0.0682771	0.0845764	0.0523583	0.0463652	0.0423652	0.033143	0.0600833	0.0457184	0.0721393	0.0179591	0.0813678	0.0767096	0.079533	0.0461515	0.0228258	0.0685968
GWHCAYC00000007	42956533	42959533	-1560	T	C	42959033	+	GmW82.07G222700	2	10	2	0.0131082	0.0800097	0.0904816	0.0635071	0.0634068	0.0473355	0.0426976	0.0656272	0.0366816	0.0489904	0.087601	0.0142292	0.0680677	0.0524396	0.0778465	0.0474518	0.0242187	0.0762998
GWHCAYC00000017	41126006	41129028	-1133	T	TTTCAGAA	41128527	+	GmW82.17G233900	10	12	10	0.0124629	0.0637039	0.0570545	0.0847565	0.0512305	0.0399768	0.047728	0.0313217	0.0521601	0.0514093	0.0876491	0.0388449	0.0876074	0.0648383	0.0582776	0.0693396	0.022215	0.0794239
GWHCAYC00000006	15855849	15858852	-191	AA	A	15858352	+	GmW82.06G186800	14	2	14	0.0146349	0.0646117	0.0673518	0.0650636	0.0567118	0.0668876	0.0523291	0.0162871	0.0412205	0.0467535	0.0627189	0.0301727	0.0659906	0.0639725	0.112409	0.0805566	0.038389	0.0539389
GWHCAYC00000013	23675067	23678042	-1549	G	A	23677564	+	GmW82.13G113500	2	10	2	0.0159164	0.0460547	0.0929607	0.0749844	0.0715357	0.0614562	0.032394	0.0347722	0.0359326	0.0421752	0.085662	0.0154251	0.0613239	0.0621772	0.0784961	0.0788093	0.0287136	0.0812107
GWHCAYC00000009	49388473	49391473	-632	T	C	49390979	+	GmW82.09G260900	3	17	3	0.022725	0.0767928	0.0616944	0.0829536	0.0426273	0.058512	0.0582847	0.051071	0.0432375	0.0407985	0.0636625	0.0207377	0.0687315	0.0783274	0.0496844	0.0784439	0.0213853	0.0803303
GWHCAYC00000010	54056429	54059431	-1549	AA	A	54056929	-	GmW82.10G284900	2	1	2	0.0196671	0.0809303	0.0826856	0.0555986	0.0514425	0.078714	0.041693	0.0262932	0.056959	0.0558378	0.0753891	0.0324252	0.0622553	0.0518918	0.0758927	0.0485214	0.0347157	0.0690878
GWHCAYC00000013	35271934	35274933	-1906	C	T	35272436	-	GmW82.13G233700	4	13	4	0.0142912	0.0574436	0.0613022	0.0522735	0.0838738	0.0494358	0.0534165	0.0747666	0.0452892	0.0491851	0.0741311	0.037177	0.066217	0.0837923	0.0636508	0.0609107	0.0349172	0.0379265
GWHCAYC00000007	14682332	14685336	-778	C	G	14682832	-	GmW82.07G124500	10	1	10	0.012037	0.083586	0.0710237	0.0595131	0.0577794	0.0772551	0.0551829	0.0135095	0.0694182	0.0367246	0.0850644	0.0187	0.0796167	0.0616459	0.0678989	0.0565882	0.0420342	0.0524222
GWHCAYC00000001	54371158	54374156	-1355	C	T	54371664	-	GmW82.01G180900	10	17	10	0.0228976	0.0765086	0.0757082	0.0684991	0.0411312	0.0642315	0.0444814	0.0155285	0.0334385	0.041444	0.0999869	0.00947448	0.0614064	0.0658228	0.0811506	0.0785728	0.0239451	0.0957722
GWHCAYC00000020	622666	625665	-1930	AGGAAAGAATTTAATACT	A	625162	+	GmW82.20G005700	2	3	2	0.0171346	0.0672934	0.0872586	0.0783222	0.0551752	0.0474902	0.0598462	0.0482195	0.0451964	0.0480631	0.0808084	0.0111858	0.0746151	0.0630939	0.0595999	0.0625907	0.0355576	0.058549
GWHCAYC00000015	2089695	2092694	-957	C	A	2092202	+	GmW82.15G026600	1	15	1	0.0128019	0.0990925	0.0537922	0.0566198	0.0532999	0.0582939	0.0474944	0.0203924	0.0382793	0.0455957	0.0897176	0.0294921	0.0664623	0.066834	0.0697572	0.0974642	0.0264908	0.0681198
GWHCAYC00000015	7208578	7211579	-1111	G	A	7209079	-	GmW82.15G095000	11	4	11	0.0136912	0.081808	0.0588436	0.0609888	0.0830067	0.0456326	0.061231	0.0197278	0.054927	0.0491329	0.0563738	0.0835602	0.0648823	0.0512627	0.0795425	0.0540238	0.0176221	0.0637431
GWHCAYC00000020	45897875	45900874	-1769	TT	T	45900386	+	GmW82.20G186100	1	15	1	0.0128239	0.0889977	0.0824211	0.0678232	0.0606984	0.0594089	0.0480887	0.0206102	0.0494152	0.0468929	0.0729984	0.0338624	0.0573069	0.0538281	0.0601804	0.0828871	0.0258508	0.0759057
GWHCAYC00000019	46346983	46349983	-1488	G	A	46347459	-	GmW82.19G172100	1	15	1	0.0107282	0.0889357	0.0688698	0.0614574	0.0604254	0.0357629	0.03516	0.0585051	0.06629	0.035139	0.0759577	0.0176503	0.0551727	0.0715859	0.0607416	0.0887536	0.0401639	0.068701
GWHCAYC00000011	21351142	21354142	-1695	T	TT	21351644	-	GmW82.11G199200	3	14	3	0.0255002	0.0783144	0.0683027	0.0888677	0.0426668	0.0588588	0.0366762	0.0337938	0.0449633	0.0551047	0.0620697	0.0548951	0.0628596	0.0338717	0.0885772	0.0733523	0.0209042	0.0704218
GWHCAYC00000005	35516842	35519842	-546	T	G	35517342	-	GmW82.05G140200	15	14	15	0.0117062	0.0607337	0.0675895	0.063872	0.0524512	0.0573077	0.043913	0.0667529	0.0427732	0.0736997	0.0736844	0.0240376	0.0758697	0.0575791	0.0751419	0.0791307	0.0283925	0.0453649
GWHCAYC00000020	47754064	47757067	-216	C	T	47756544	+	GmW82.20G207500	11	12	11	0.00915146	0.0640391	0.0613646	0.0767143	0.0649308	0.0393365	0.0421635	0.0286201	0.0685009	0.0578175	0.0682614	0.083043	0.0711083	0.0458012	0.0612925	0.0705612	0.0206368	0.066657
GWHCAYC00000009	25985325	25988323	24	G	GAAG	25987826	+	GmW82.09G110900	14	1	14	0.0167797	0.0868448	0.0733568	0.0674191	0.065173	0.0553169	0.0471947	0.0198382	0.0468336	0.0537559	0.0753124	0.0188555	0.0695105	0.0407866	0.0989107	0.058845	0.0385856	0.0666811
GWHCAYC00000014	1087634	1090560	179	T	C	1090047	+	GmW82.14G015000	10	3	10	0.0119795	0.0608496	0.0586005	0.0807806	0.0671881	0.0445746	0.0411707	0.0643368	0.0580228	0.0593075	0.0828297	0.0568143	0.0713029	0.0446114	0.0558428	0.0416711	0.0250878	0.0750293
GWHCAYC00000009	25985325	25988323	-1524	G	T	25987826	+	GmW82.09G110900	14	1	14	0.015462	0.0866022	0.0683232	0.0647415	0.0670816	0.0527417	0.0488814	0.0179517	0.0503397	0.0613344	0.0746515	0.0194276	0.0671883	0.0442547	0.0941807	0.059475	0.0423687	0.0649942
GWHCAYC00000015	8558500	8561500	-1743	A	G	8559000	-	GmW82.15G111200	2	14	2	0.00577638	0.0921967	0.114496	0.0651544	0.0420478	0.035538	0.0302354	0.0352071	0.0677635	0.0458979	0.06734	0.019666	0.099086	0.039986	0.100666	0.0632975	0.0264798	0.0491653
GWHCAYC00000003	4735387	4738389	-1884	C	T	4737835	+	GmW82.03G038200	1	17	1	0.00900465	0.130892	0.0638368	0.0629356	0.049664	0.0535618	0.0390855	0.0111729	0.0395406	0.0363747	0.0904921	0.0064071	0.0501629	0.0518511	0.0828149	0.0887661	0.0239998	0.109437
GWHCAYC00000020	2394291	2397292	-506	A	AAA	2394705	-	GmW82.20G021800	3	2	3	0.0226659	0.0760474	0.0796219	0.0865743	0.0441412	0.0579493	0.0311383	0.0338703	0.0574757	0.0542661	0.071993	0.0185129	0.0700819	0.0494613	0.0793407	0.0567163	0.0347441	0.0753996
GWHCAYC00000013	39019213	39022200	-966	G	T	39021672	+	GmW82.13G280400	17	2	17	0.0123929	0.0680196	0.0809275	0.0687707	0.0546897	0.054416	0.0558932	0.0284662	0.04	0.0736757	0.0679082	0.0472571	0.0656637	0.0425418	0.0704361	0.0659832	0.0210338	0.0819246
GWHCAYC00000011	23514540	23517534	-1879	G	A	23515042	-	GmW82.11G203000	3	17	3	0.0171827	0.0644422	0.0721257	0.0876994	0.0605113	0.054103	0.0450938	0.0384212	0.0497904	0.0478153	0.0484962	0.0315635	0.0729611	0.0640743	0.0785897	0.0517802	0.0284513	0.0868989
GWHCAYC00000006	5329685	5332684	-82	T	C	5332184	+	GmW82.06G068700	2	15	2	0.0181758	0.0679654	0.0950025	0.0571468	0.0572132	0.0689024	0.0513128	0.0267123	0.056717	0.0476208	0.0807378	0.0108873	0.0714119	0.0609606	0.0733955	0.072936	0.0280702	0.0548316
GWHCAYC00000008	1442712	1445719	-1446	A	G	1445219	+	GmW82.08G018000	2	1	2	0.0220369	0.0897053	0.0931376	0.0821965	0.0479667	0.0657544	0.0333861	0.0643409	0.0592869	0.0446418	0.0562674	0.0216933	0.0651486	0.0514487	0.0639	0.0526655	0.0369851	0.0494385
GWHCAYC00000010	42301965	42304962	-134	A	AA	42302481	-	GmW82.10G151800	2	14	2	0.0242876	0.0727627	0.0801507	0.0625769	0.0525134	0.0644794	0.0719673	0.0313174	0.0462294	0.068307	0.0692548	0.0396738	0.0603154	0.0486704	0.0738518	0.0601926	0.0234534	0.0499959
GWHCAYC00000017	43595758	43598758	-438	T	C	43598255	+	GmW82.17G259300	10	14	10	0.0231579	0.0620807	0.0756239	0.0692619	0.0391578	0.0494363	0.047012	0.0284496	0.0464772	0.0422674	0.106082	0.0174106	0.0746101	0.0441346	0.0980545	0.0686257	0.0256604	0.0824969
GWHCAYC00000020	44129382	44132383	-1856	ATCACAA	A	44131896	+	GmW82.20G168500	10	2	10	0.0167435	0.0566277	0.0822931	0.0765067	0.0614209	0.0552802	0.0587794	0.0267483	0.0533087	0.055135	0.0831072	0.0454654	0.0800421	0.0374926	0.0743953	0.0389556	0.0250631	0.0726351
GWHCAYC00000001	7671912	7674914	-139	A	T	7672412	-	GmW82.01G059000	7	2	7	0.0119035	0.0786204	0.0837289	0.0844774	0.0363288	0.0429154	0.0272026	0.0884364	0.0820057	0.0659631	0.0373107	0.0236582	0.0623854	0.0651944	0.0696121	0.0458175	0.0347925	0.0596469
GWHCAYC00000016	774277	777293	-427	C	G	774850	-	GmW82.16G008400	2	14	2	0.0154835	0.0771331	0.0787214	0.07108	0.0511994	0.046234	0.0413141	0.0591325	0.0559931	0.0596312	0.0599181	0.0304589	0.0752043	0.0577885	0.0764477	0.0565469	0.0246128	0.0631005
GWHCAYC00000019	30521719	30524720	-899	C	CC	30524220	+	GmW82.19G074100	14	12	14	0.0113363	0.0720886	0.0807677	0.0800324	0.0529473	0.0466854	0.0408893	0.0270694	0.0667983	0.0420695	0.0647592	0.0135983	0.0909739	0.0436368	0.101265	0.061947	0.0262917	0.0768437
GWHCAYC00000012	42754734	42757715	-1751	A	AA	42755206	-	GmW82.12G229100	14	1	14	0.0185862	0.0836819	0.0840953	0.0794	0.0646446	0.0688644	0.0485956	0.0193074	0.0479081	0.0499541	0.0745941	0.0150919	0.0486412	0.0667745	0.0890698	0.0467269	0.0245918	0.0694724
GWHCAYC00000002	944119	947119	-428	A	G	946619	+	GmW82.02G010200	1	3	1	0.014842	0.0798721	0.0627223	0.0768019	0.06592	0.0547268	0.0323343	0.0329108	0.0607424	0.0627592	0.0639514	0.0380089	0.0725697	0.0611711	0.0781407	0.0633989	0.0264906	0.0526371
GWHCAYC00000006	10326664	10329674	-405	A	T	10329170	+	GmW82.06G127100	3	2	3	0.016862	0.0639785	0.0856193	0.0927275	0.0732107	0.0455635	0.0667089	0.0213742	0.0497628	0.0435828	0.0650825	0.00736836	0.0594877	0.0740881	0.0818959	0.0605832	0.0220166	0.0700876
GWHCAYC00000013	27597752	27600752	-626	A	ATA	27598252	-	GmW82.13G150800	2	15	2	0.0181424	0.0669503	0.0863522	0.0684326	0.0594423	0.048406	0.0349122	0.0739954	0.0455722	0.0528833	0.0634867	0.0273956	0.0676523	0.0607238	0.0620169	0.0659009	0.0359905	0.0617444
GWHCAYC00000018	49791042	49794036	-8	C	CTGCTTC	49793382	+	GmW82.18G186000	1	2	1	0.0154342	0.0934318	0.0678725	0.0868248	0.0544498	0.0566159	0.0313591	0.0232165	0.0609218	0.036239	0.0783504	0.0186377	0.0737881	0.0565395	0.0661826	0.0726875	0.0200626	0.0873861
GWHCAYC00000005	5592540	5595530	-1045	AC	A	5593039	-	GmW82.05G060800	10	1	10	0.0199111	0.0804174	0.0784074	0.062718	0.0622595	0.0526938	0.0727646	0.0153869	0.0472409	0.0561694	0.0943245	0.0291085	0.0547505	0.0485469	0.0682872	0.0665409	0.0302437	0.0602288
GWHCAYC00000013	28016578	28019578	-1946	CACACACACACACACACACACACACACACACATATATATATATATATATATATATAT	C	28017078	-	GmW82.13G155000	2	3	2	0.00860276	0.106951	0.116032	0.111867	0.0405754	0.0533902	0.0428093	0.0253182	0.0524138	0.049054	0.0364701	0.0503079	0.0636574	0.0492362	0.061395	0.0500508	0.040302	0.0415667
GWHCAYC00000012	11604141	11607139	-767	G	A	11606639	+	GmW82.12G115900	2	12	2	0.0222968	0.0446808	0.0848776	0.0708673	0.0626769	0.0432023	0.0464435	0.05466	0.0672216	0.053612	0.0590622	0.0317354	0.0735696	0.0647292	0.0715686	0.0605252	0.0267144	0.0615565
GWHCAYC00000010	50207262	50210261	-158	A	T	50209761	+	GmW82.10G238100	3	2	3	0.0074251	0.0653515	0.0994351	0.105707	0.0580998	0.056205	0.0284308	0.0288953	0.056105	0.0445197	0.0460687	0.0130166	0.0912908	0.0492011	0.0695704	0.06587	0.0467026	0.0681059
GWHCAYC00000005	526082	529054	-1345	G	A	528555	+	GmW82.05G006300	1	5	1	0.0217041	0.0805087	0.0567666	0.0628486	0.0576233	0.0769396	0.0577573	0.0153172	0.0716581	0.0515018	0.0712998	0.0252571	0.0521721	0.0467038	0.0678414	0.0799406	0.0287426	0.0754174
GWHCAYC00000008	50043677	50046681	-41	GGGGG	G	50044177	-	GmW82.08G370000	3	2	3	0.0220566	0.0869856	0.0800499	0.0879798	0.0456476	0.0448443	0.0443719	0.0301823	0.0681812	0.0467538	0.0394713	0.0595319	0.0845123	0.0428793	0.0586485	0.0631576	0.0220799	0.0726661
GWHCAYC00000006	5389232	5392232	-1272	T	A	5391733	+	GmW82.06G069400	10	12	10	0.00770763	0.0525063	0.0925994	0.0809438	0.064927	0.0590371	0.0474522	0.0329141	0.0368492	0.0554644	0.101812	0.00895563	0.0918153	0.0476974	0.0946536	0.0507822	0.0221355	0.0517474
GWHCAYC00000013	13869537	13872535	-1714	G	A	13870050	-	GmW82.13G032500	17	1	17	0.0104424	0.0831398	0.0750005	0.0657438	0.045751	0.0634376	0.0474865	0.0228017	0.0576577	0.0504892	0.0700256	0.0183889	0.0720856	0.0485227	0.0772434	0.0806485	0.0273369	0.0837982
GWHCAYC00000008	15746055	15749052	450	A	G	15748553	+	GmW82.08G198100	3	14	3	0.0127111	0.0647341	0.0637206	0.0878355	0.0735382	0.0524256	0.0600916	0.0221431	0.0483777	0.0696382	0.0714512	0.035729	0.0720296	0.0397574	0.0824941	0.0583441	0.0225023	0.0624766
GWHCAYC00000020	40135649	40138632	-240	C	T	40138132	+	GmW82.20G122700	11	3	11	0.013977	0.0492123	0.0536376	0.073733	0.0672661	0.0340577	0.0646877	0.0534269	0.0551731	0.062567	0.057555	0.0849922	0.064893	0.0628435	0.0723359	0.0436035	0.0372552	0.0487834
GWHCAYC00000016	6560272	6563272	-1292	T	A	6560775	-	GmW82.16G067200	2	1	2	0.0101358	0.0988887	0.0993296	0.0666131	0.0613188	0.0530493	0.0434087	0.02759	0.034779	0.0381256	0.0946901	0.0138224	0.0545613	0.0433024	0.0886024	0.0918203	0.0204295	0.0595329
GWHCAYC00000018	59271215	59274217	-1859	A	C	59273722	+	GmW82.18G273600	13	3	13	0.0129168	0.0553302	0.0706584	0.0840583	0.0613946	0.0391541	0.0565095	0.0632383	0.0429237	0.0586403	0.0642664	0.0250225	0.0617741	0.0877371	0.0817674	0.0485816	0.0253515	0.0606749
GWHCAYC00000006	39963811	39966818	-1179	T	TT	39964318	-	GmW82.06G238200	1	10	1	0.0176842	0.0814024	0.0522182	0.0661601	0.0668641	0.0582152	0.0383402	0.0317928	0.0494309	0.0697571	0.0805134	0.0234758	0.0667908	0.0560367	0.0794888	0.0696719	0.0308	0.0613575
GWHCAYC00000008	45720250	45723251	235	C	G	45722722	+	GmW82.08G317600	14	12	14	0.0110933	0.0699225	0.0838301	0.0807159	0.0401638	0.0669223	0.0486785	0.0363724	0.0608821	0.0575851	0.0585497	0.0191577	0.0768795	0.0459886	0.0871851	0.0639612	0.0293368	0.0627756
GWHCAYC00000005	41650945	41653943	-1574	TTTTTTT	T	41653448	+	GmW82.05G214300	1	2	1	0.0124423	0.101732	0.0789019	0.0620193	0.0484863	0.0493148	0.0428277	0.0402076	0.0521298	0.060211	0.0714996	0.021196	0.0878864	0.0441879	0.081835	0.0473888	0.0296102	0.0681234
GWHCAYC00000013	24475459	24478454	-582	A	G	24477947	+	GmW82.13G122000	14	2	14	0.0124784	0.0509106	0.0975361	0.0679162	0.0492337	0.0367968	0.0526209	0.024381	0.0591602	0.0608722	0.0488361	0.0365002	0.0901832	0.0544011	0.0984455	0.0814259	0.0249222	0.0533796
GWHCAYC00000009	44225259	44228261	-1312	T	TT	44225759	-	GmW82.09G196700	10	8	10	0.0112808	0.0744212	0.0688347	0.0532474	0.0491995	0.0735049	0.0341962	0.04365	0.0726284	0.0651161	0.0772734	0.0230421	0.0675782	0.0562248	0.0686047	0.0703057	0.0309733	0.0599186
GWHCAYC00000018	51082082	51085058	59	A	ATGT	51082576	-	GmW82.18G191600	1	14	1	0.0083477	0.0949717	0.0751914	0.0723568	0.0425078	0.0528992	0.0408612	0.0315561	0.0488145	0.0671333	0.0736124	0.0148009	0.0562182	0.0513713	0.0944398	0.0931616	0.0265358	0.0552203
GWHCAYC00000016	29312164	29315165	-1290	T	C	29312664	-	GmW82.16G120700	7	1	7	0.0175514	0.104671	0.0906842	0.0465818	0.0379377	0.0552815	0.0249099	0.105488	0.0632024	0.0480142	0.0338892	0.0263394	0.0558033	0.0760601	0.0607531	0.0570298	0.0333994	0.0624037
GWHCAYC00000011	41164374	41167375	-673	T	C	41166875	+	GmW82.11G259200	7	3	7	0.0164662	0.0582316	0.0714642	0.0939889	0.0603327	0.0468354	0.0339793	0.0996706	0.0632219	0.0446318	0.0380535	0.0167428	0.087365	0.064478	0.0703665	0.0553953	0.0239424	0.054834
GWHCAYC00000016	29312164	29315165	-1019	T	C	29312664	-	GmW82.16G120700	7	1	7	0.0176764	0.105668	0.0894197	0.0456127	0.0396925	0.0541758	0.0247592	0.106214	0.0642595	0.0475177	0.0345894	0.0255413	0.0545781	0.0759976	0.0628524	0.0558398	0.0334282	0.0621781
GWHCAYC00000005	36189454	36192455	-1619	A	G	36191955	+	GmW82.05G146400	3	17	3	0.012012	0.0748264	0.0569573	0.0881519	0.0483021	0.0584546	0.0498412	0.0193588	0.0763649	0.0535738	0.0768754	0.0178921	0.0711568	0.0619427	0.0581941	0.0610513	0.0293023	0.0857422
GWHCAYC00000017	2635803	2638803	-1725	C	G	2638305	+	GmW82.17G036000	10	15	10	0.0240355	0.0659872	0.06865	0.0721025	0.0661226	0.0578803	0.0490737	0.0343201	0.0682728	0.0607397	0.0756363	0.0243217	0.0568889	0.043266	0.0690928	0.075141	0.0247136	0.0637554
GWHCAYC00000015	33287680	33290671	-298	G	A	33290173	+	GmW82.15G208400	10	3	10	0.0147582	0.0555147	0.0624732	0.0866695	0.0582854	0.0421224	0.0393753	0.050487	0.0679781	0.0532562	0.090709	0.0399801	0.0728383	0.0549225	0.0637869	0.0478626	0.0268171	0.0721636
GWHCAYC00000009	25985325	25988323	-464	G	A	25987826	+	GmW82.09G110900	14	1	14	0.0154973	0.0863924	0.0685699	0.0645551	0.067236	0.0526534	0.048795	0.0180284	0.0502723	0.0613914	0.0753032	0.0194475	0.066923	0.044319	0.0937597	0.0592938	0.0423729	0.0651898
GWHCAYC00000017	43338961	43341962	-1415	G	A	43339461	-	GmW82.17G256700	14	1	14	0.0133423	0.0958005	0.0810644	0.0762051	0.0423649	0.0452678	0.0448923	0.0244002	0.0681783	0.0497971	0.078909	0.0184913	0.0601062	0.0392479	0.0992561	0.0547548	0.0218993	0.0860224
GWHCAYC00000005	39295421	39298417	-526	T	TAT	39295921	-	GmW82.05G184900	3	1	3	0.0122615	0.0793477	0.0711331	0.0830755	0.0579556	0.0600827	0.0455413	0.037181	0.0523809	0.0602501	0.0514074	0.0494351	0.0676612	0.0583074	0.081375	0.0475679	0.0347316	0.0503052
GWHCAYC00000017	6597582	6600572	-442	A	G	6600072	+	GmW82.17G086900	3	2	3	0.0135523	0.0642401	0.095912	0.10092	0.0479043	0.0455158	0.0352949	0.0271126	0.0516475	0.0502694	0.0705148	0.010567	0.0893014	0.0544331	0.0692269	0.0611257	0.0264571	0.0860055
GWHCAYC00000009	25985325	25988323	-356	A	G	25987826	+	GmW82.09G110900	14	1	14	0.0155411	0.0864579	0.0682937	0.0646699	0.0672996	0.0528483	0.0487293	0.0181221	0.0503478	0.0613523	0.0748199	0.0195363	0.0667409	0.0443355	0.0941736	0.0592074	0.0423269	0.0651977
GWHCAYC00000011	3282512	3285513	-705	C	T	3285012	+	GmW82.11G044000	10	2	10	0.0172224	0.0591497	0.085048	0.0649065	0.0589057	0.0529703	0.0394117	0.0411955	0.0580669	0.0478129	0.0861654	0.0346213	0.0622309	0.075458	0.0647487	0.0465501	0.0476505	0.0578855
GWHCAYC00000002	37664787	37667754	-1990	TG	T	37667247	+	GmW82.02G183400	10	3	10	0.0187087	0.0605191	0.060001	0.0735232	0.0598818	0.0484689	0.0581208	0.0245881	0.0446439	0.0503741	0.0817811	0.0494564	0.0655467	0.0572701	0.0747228	0.0686722	0.0313245	0.0723964
GWHCAYC00000009	25985325	25988323	-1367	T	C	25987826	+	GmW82.09G110900	14	1	14	0.0154981	0.0864127	0.068448	0.0647564	0.0672218	0.0527517	0.0487805	0.0181206	0.0502996	0.0614436	0.0747463	0.0194776	0.0670528	0.0443203	0.0935204	0.0594773	0.0424709	0.0652014
GWHCAYC00000006	6232951	6235956	-69	GCGATCT	G	6233450	-	GmW82.06G080500	2	9	2	0.0151174	0.0660187	0.0940146	0.0729621	0.0577117	0.0436233	0.034268	0.0573538	0.0490942	0.0593335	0.0840931	0.0343146	0.0633364	0.0507382	0.0586155	0.0780544	0.0222947	0.0590559
GWHCAYC00000011	39497024	39500019	-774	G	A	39499519	+	GmW82.11G240300	10	14	10	0.0204365	0.0723595	0.0803723	0.0797546	0.0394339	0.0453132	0.0426344	0.0714127	0.029631	0.0425218	0.106124	0.0192066	0.0662904	0.0574671	0.0843328	0.0729754	0.0234399	0.046294
GWHCAYC00000006	5389232	5392232	-1758	TTATA	T	5391733	+	GmW82.06G069400	10	12	10	0.00715323	0.053132	0.0909857	0.0804307	0.0669355	0.0587971	0.0468692	0.0332552	0.0360792	0.0548169	0.102848	0.00863716	0.0913546	0.0479631	0.0950193	0.0503006	0.0230461	0.0523762
GWHCAYC00000004	54861565	54864577	-385	T	A	54864065	+	GmW82.04G250200	2	10	2	0.0184259	0.0564359	0.1112	0.0888198	0.0537628	0.0491985	0.0557418	0.0260761	0.0490475	0.0673542	0.0786281	0.0157662	0.0534198	0.0423985	0.0721384	0.0568437	0.0279616	0.0767813
GWHCAYC00000002	15390203	15393195	146	T	TTATTAT	15390696	-	GmW82.02G147100	10	3	10	0.0176993	0.0514985	0.0698682	0.095324	0.0565635	0.0628525	0.050579	0.00888058	0.0571307	0.0524461	0.101775	0.0136079	0.0742054	0.0625487	0.0754176	0.0697612	0.018489	0.0613527
GWHCAYC00000007	15834950	15837950	-1629	C	T	15837450	+	GmW82.07G134500	14	1	14	0.0145392	0.0878592	0.0750248	0.0700188	0.0442779	0.039989	0.055226	0.0522977	0.047715	0.0620307	0.0362593	0.0461751	0.0573504	0.0503963	0.0887106	0.0806938	0.02353	0.0679062
GWHCAYC00000016	22611721	22614731	-933	G	T	22614231	+	GmW82.16G101400	1	10	1	0.0147604	0.0882569	0.076498	0.0437715	0.0561724	0.0537739	0.0487053	0.0274548	0.0487757	0.0534859	0.0831039	0.0179051	0.0659558	0.0462825	0.0838649	0.0823949	0.0346579	0.0741802
GWHCAYC00000015	6665841	6668835	-333	T	C	6666306	-	GmW82.15G089000	2	10	2	0.0138309	0.0597968	0.0987904	0.0669024	0.0585631	0.0450538	0.0412776	0.0370689	0.0382523	0.0472821	0.0946858	0.0255798	0.0550107	0.052348	0.0667636	0.0867458	0.0345556	0.0774922
GWHCAYC00000013	39946827	39949827	-1394	CG	C	39947327	-	GmW82.13G290900	10	14	10	0.0123906	0.0703409	0.0701969	0.0734549	0.0582936	0.0473469	0.0392049	0.0265182	0.0506178	0.0620147	0.0895909	0.0217163	0.0579536	0.0742891	0.0864807	0.0849309	0.0243345	0.0503246
GWHCAYC00000011	6117605	6120614	-811	T	TATAA	6120114	+	GmW82.11G082400	3	8	3	0.0110383	0.065523	0.0729512	0.0913628	0.0475819	0.0599612	0.0461061	0.0327824	0.0900882	0.0616879	0.035026	0.0610985	0.0718119	0.0509234	0.0756312	0.0540402	0.0266896	0.0456961
GWHCAYC00000016	26148	29148	-1969	T	C	28648	+	GmW82.16G000200	3	2	3	0.0150287	0.058221	0.0706851	0.0873298	0.0538661	0.0430653	0.0432429	0.0655989	0.0700664	0.0792204	0.0585638	0.0348532	0.0506396	0.0495398	0.0537308	0.0601557	0.0380635	0.0681288
GWHCAYC00000008	9275789	9278750	-1902	C	T	9278264	+	GmW82.08G123100	2	13	2	0.0235883	0.0643267	0.0851985	0.0829077	0.0584693	0.042508	0.0396973	0.0495449	0.0603919	0.0413044	0.047302	0.0353888	0.0627752	0.0822477	0.0632087	0.081443	0.0305963	0.0491014
GWHCAYC00000007	8285730	8288730	-1169	T	G	8288230	+	GmW82.07G089200	2	14	2	0.0182633	0.0460373	0.104049	0.0787304	0.0461836	0.0408842	0.0360182	0.0346872	0.0599363	0.0451156	0.0761551	0.00631671	0.0554546	0.0646564	0.104035	0.0702085	0.0357983	0.077471
GWHCAYC00000006	6118187	6121179	-415	T	A	6120749	+	GmW82.06G078500	10	3	10	0.0108347	0.0876026	0.0565253	0.0910098	0.0510696	0.0518346	0.0485674	0.0182666	0.0530291	0.0551571	0.0912998	0.075243	0.0603862	0.0304639	0.0599625	0.0628614	0.0215934	0.0742932
GWHCAYC00000008	3137931	3140931	-1527	T	C	3140431	+	GmW82.08G039900	14	17	14	0.0109465	0.0623166	0.0624313	0.0804872	0.057849	0.0475547	0.0398618	0.0384105	0.0462579	0.0667481	0.0674957	0.0506349	0.065658	0.0661713	0.0864257	0.0492819	0.0211852	0.0802839
GWHCAYC00000013	33237838	33240837	-174	T	TC	33238347	-	GmW82.13G208600	1	11	1	0.0120465	0.0979909	0.0508436	0.0405284	0.0685751	0.0442251	0.0522095	0.0206297	0.0341756	0.0762784	0.0616544	0.0970045	0.0587037	0.045973	0.0889763	0.0504326	0.0349192	0.0648335
GWHCAYC00000007	45415654	45418656	-921	T	A	45418192	+	GmW82.07G245300	1	2	1	0.0166103	0.0972936	0.0958869	0.0954293	0.040427	0.0506676	0.0328461	0.0340527	0.0719283	0.0427923	0.059572	0.0174237	0.0703271	0.0627	0.0639922	0.0587128	0.0259066	0.0634314
GWHCAYC00000007	3515032	3518017	-852	TTT	T	3517515	+	GmW82.07G042700	1	10	1	0.0110997	0.0905086	0.0850681	0.0704685	0.0451289	0.0711115	0.0578501	0.0273972	0.0515165	0.0481274	0.0885404	0.0309747	0.0737079	0.0453617	0.0559318	0.0627674	0.0246049	0.0598347
GWHCAYC00000005	33504580	33507580	-1639	C	T	33507081	+	GmW82.05G119200	15	14	15	0.0108239	0.101433	0.0732242	0.0570392	0.0461394	0.0561095	0.036597	0.0325344	0.036583	0.054803	0.0851814	0.0195869	0.0613961	0.0517614	0.0817917	0.10639	0.0283836	0.0602222
GWHCAYC00000017	12637667	12640667	-1687	T	G	12640171	+	GmW82.17G154000	2	3	2	0.0158076	0.0533555	0.0886478	0.0842581	0.0547854	0.0641903	0.0505649	0.0328523	0.0571276	0.0490296	0.0676708	0.014529	0.0587248	0.046567	0.0828451	0.0739089	0.026382	0.0787534
GWHCAYC00000014	18402748	18405720	-1886	T	A	18405220	+	GmW82.14G126200	1	3	1	0.0143625	0.10348	0.0761333	0.0996763	0.046115	0.0575542	0.0426314	0.0205323	0.05337	0.0618262	0.0656482	0.033033	0.0669376	0.0416168	0.0771829	0.0621912	0.0234945	0.0542147
GWHCAYC00000020	46925924	46928922	-579	TT	T	46928427	+	GmW82.20G198200	2	17	2	0.0149777	0.0697803	0.0906898	0.0726206	0.0569649	0.0600463	0.0387397	0.0318799	0.0558572	0.0360784	0.0699088	0.0189382	0.0740623	0.0508326	0.0613986	0.0733863	0.0331903	0.0906482
GWHCAYC00000008	11403066	11406065	-1911	T	G	11405538	+	GmW82.08G151400	14	3	14	0.0230509	0.0707353	0.0749467	0.0773285	0.0530889	0.0712798	0.0360233	0.036823	0.0658622	0.0559878	0.0659588	0.0104913	0.0720661	0.0524588	0.0777574	0.0558761	0.0270204	0.0732447
GWHCAYC00000003	48306649	48309649	-1193	G	A	48309149	+	GmW82.03G249400	2	1	2	0.0162837	0.0760175	0.0775968	0.0600373	0.0677315	0.0567828	0.0545791	0.0299393	0.0542213	0.0641269	0.0514406	0.066986	0.0505578	0.0616731	0.0672928	0.0543203	0.0231671	0.0672461
GWHCAYC00000006	19310235	19313233	-320	A	AA	19310721	-	GmW82.06G208500	3	2	3	0.0155426	0.048588	0.091305	0.0956491	0.0469203	0.0491489	0.0432203	0.0286666	0.0650534	0.0539144	0.071788	0.0287101	0.0877188	0.0452079	0.0618928	0.0601351	0.0218967	0.0846419
GWHCAYC00000008	14252234	14255235	-1642	A	G	14254709	+	GmW82.08G180400	10	14	10	0.0169222	0.0731929	0.0758599	0.0709914	0.0584313	0.0548613	0.0348379	0.018939	0.0532321	0.0510209	0.0844179	0.0154735	0.0712423	0.0598335	0.0778654	0.0781161	0.0336135	0.0711488
GWHCAYC00000019	39500512	39503514	-1927	G	A	39500988	-	GmW82.19G108800	3	2	3	0.0238759	0.067169	0.0860038	0.0885533	0.0610749	0.0716201	0.0433006	0.0188758	0.0501008	0.0475795	0.0793546	0.00712807	0.0453258	0.0441827	0.0816884	0.0740554	0.0270815	0.08303
GWHCAYC00000013	44690788	44693790	-1828	A	AAAAAT	44691282	-	GmW82.13G350700	3	14	3	0.0186607	0.0812589	0.0731981	0.101411	0.049362	0.0505899	0.0516597	0.0194539	0.0481573	0.0521155	0.0576798	0.0282534	0.0610555	0.0397689	0.100234	0.0828469	0.0287262	0.0555685
GWHCAYC00000007	41097090	41100090	-1747	T	C	41099590	+	GmW82.07G209700	8	2	8	0.0138296	0.0873692	0.101216	0.0960338	0.0411429	0.0658972	0.0360774	0.0440651	0.106242	0.0479093	0.0320896	0.016171	0.0613304	0.0432527	0.0621487	0.0500053	0.0274236	0.0677958
GWHCAYC00000005	3250075	3253076	143	T	C	3252579	+	GmW82.05G037300	3	10	3	0.0139184	0.0721289	0.0735769	0.087424	0.0390692	0.0661556	0.0385312	0.0313368	0.0454117	0.0721013	0.085791	0.009955	0.0574848	0.0471468	0.0860034	0.0667169	0.0374984	0.0697496
GWHCAYC00000007	47045453	47048451	-305	C	T	47047923	+	GmW82.07G268000	14	10	14	0.00735306	0.0553401	0.0818967	0.0840433	0.0428074	0.0690211	0.0348598	0.0143501	0.0420392	0.028353	0.100499	0.00281453	0.0582798	0.0532632	0.109698	0.108502	0.0354642	0.0714165
GWHCAYC00000007	6385114	6388113	-124	C	CA	6385605	-	GmW82.07G070800	2	13	2	0.0142502	0.047998	0.0862631	0.06055	0.0632754	0.0443207	0.0448533	0.0606025	0.072934	0.0634132	0.056008	0.023783	0.077427	0.0849416	0.0657376	0.0550121	0.0215969	0.0570333
GWHCAYC00000011	8992031	8995030	-1618	A	AA	8994542	+	GmW82.11G120100	2	13	2	0.0124619	0.0678503	0.0734562	0.0683919	0.0667868	0.0448865	0.0340383	0.065762	0.0668354	0.0441475	0.0627908	0.0372676	0.0694315	0.0734472	0.0615888	0.0577169	0.0309756	0.0621649
GWHCAYC00000012	6831707	6834706	-1977	A	T	6834205	+	GmW82.12G085400	14	2	14	0.0127206	0.0633731	0.0938369	0.0704881	0.0411441	0.0770575	0.0400013	0.0251639	0.0543416	0.0520914	0.082738	0.00943899	0.0556474	0.069399	0.102472	0.0406383	0.0287635	0.0806842
GWHCAYC00000018	59271215	59274217	-1419	A	C	59273722	+	GmW82.18G273600	13	3	13	0.0134534	0.0539145	0.0713726	0.0845059	0.0611773	0.0384155	0.058932	0.0611923	0.0432107	0.0602282	0.0645338	0.0244423	0.0606084	0.0908154	0.0808354	0.0469456	0.0256947	0.0597219
GWHCAYC00000017	40978290	40981288	-1195	T	C	40980790	+	GmW82.17G232300	7	9	7	0.0124523	0.0936322	0.0385346	0.0586058	0.0474563	0.0341441	0.0494074	0.0946819	0.0404071	0.0850789	0.0668777	0.0783977	0.0619811	0.0514495	0.0397084	0.0545548	0.024286	0.0683443
GWHCAYC00000020	38484196	38487196	-1734	A	G	38484686	-	GmW82.20G105800	10	2	10	0.0127343	0.0722177	0.097636	0.0665273	0.0644886	0.0618047	0.03769	0.037596	0.037587	0.0545594	0.0986432	0.00995368	0.0561842	0.0409425	0.0772604	0.0892319	0.0255674	0.0593758
GWHCAYC00000001	41800667	41803666	-1376	AA	A	41801167	-	GmW82.01G114100	3	1	3	0.0151252	0.0754316	0.0709385	0.0754835	0.059512	0.0638678	0.0368095	0.040502	0.0492662	0.0477223	0.0649853	0.0494624	0.0740133	0.0577108	0.0656286	0.0564116	0.0358418	0.0612876
GWHCAYC00000008	562188	565195	-1364	C	A	564688	+	GmW82.08G007600	10	12	10	0.0152033	0.0621702	0.0789891	0.0544538	0.0551448	0.0679612	0.0421171	0.0349422	0.0474086	0.0637534	0.088936	0.0219061	0.075203	0.0512012	0.0682727	0.074314	0.0351683	0.062855
GWHCAYC00000008	9275789	9278750	-610	A	T	9278264	+	GmW82.08G123100	2	13	2	0.0233813	0.0630278	0.0845701	0.0842699	0.0579769	0.0430336	0.0388464	0.0493846	0.0566832	0.0401651	0.0460077	0.0360227	0.0644233	0.084186	0.0632821	0.0832806	0.0300888	0.0513699
GWHCAYC00000009	45109137	45112137	-1845	G	A	45111618	+	GmW82.09G206100	14	2	14	0.0164188	0.0556694	0.0939499	0.0851622	0.0380361	0.0608977	0.0404062	0.0204386	0.0511897	0.0682816	0.056896	0.0104648	0.0676346	0.0529937	0.0985926	0.0654788	0.0340471	0.0834421
GWHCAYC00000020	46143403	46146394	-843	G	T	46145901	+	GmW82.20G188600	14	1	14	0.033239	0.0864014	0.0537278	0.0800961	0.0313799	0.0700434	0.0536117	0.0162852	0.0476978	0.0289635	0.0587251	0.0307108	0.0479803	0.0352945	0.106789	0.0929228	0.0366864	0.089445
GWHCAYC00000015	51422947	51425947	-63	C	T	51425430	+	GmW82.15G246400	14	7	14	0.0215801	0.0563452	0.0831516	0.0676097	0.0481682	0.0414875	0.0340792	0.073809	0.0471221	0.0524299	0.0675079	0.0124751	0.0674333	0.081223	0.104885	0.048359	0.0435931	0.0487413
GWHCAYC00000009	44622366	44625366	-485	T	C	44624866	+	GmW82.09G201200	1	2	1	0.0260362	0.106726	0.0992451	0.063641	0.0552708	0.0526786	0.0348525	0.0295617	0.0369948	0.0543707	0.0789616	0.0260036	0.0662829	0.0470744	0.06821	0.0635726	0.0249407	0.0655768
GWHCAYC00000016	3543635	3546658	-1725	AAAATT	A	3544135	-	GmW82.16G037500	15	1	15	0.00745564	0.0810184	0.071667	0.06589	0.0398664	0.0745095	0.04034	0.0237793	0.0473325	0.0488636	0.07608	0.02492	0.0669284	0.0612938	0.0787759	0.0874644	0.0265307	0.0772844
GWHCAYC00000018	9537379	9540382	-1687	G	C	9539841	+	GmW82.18G092400	1	10	1	0.0152763	0.0962403	0.0877585	0.0628694	0.0558335	0.0602167	0.0337373	0.0163373	0.0360877	0.0667698	0.0942338	0.0191722	0.0836045	0.0518605	0.0507791	0.0706474	0.0371745	0.0614013
GWHCAYC00000004	7594843	7597856	-1647	GCCCTTA	G	7595356	-	GmW82.04G092400	14	12	14	0.0150519	0.0720104	0.0794363	0.0828581	0.0513723	0.0370981	0.034544	0.0599183	0.063433	0.0636222	0.0559359	0.0139411	0.0793574	0.0523426	0.083795	0.052189	0.0386034	0.0644909
GWHCAYC00000007	46377521	46380440	-1621	GTT	G	46379940	+	GmW82.07G258400	2	15	2	0.0161838	0.0640174	0.0857325	0.0801624	0.0500627	0.0597148	0.0396553	0.0247881	0.0495772	0.0394821	0.0829753	0.0288225	0.0527611	0.0584658	0.0777958	0.0810336	0.0271063	0.0816631
GWHCAYC00000007	7733408	7736407	-1412	T	TTCCCTTTTT	7735908	+	GmW82.07G084100	1	5	1	0.0115918	0.106021	0.0684918	0.067373	0.054867	0.100186	0.0458725	0.0395663	0.0530001	0.0478469	0.0586498	0.0208906	0.0741312	0.0485867	0.060901	0.0697675	0.0221259	0.0501309
GWHCAYC00000013	25991475	25994470	-1929	A	ACACATGTGTAAGTGCAGG	25993972	+	GmW82.13G137100	17	2	17	0.0152081	0.0690906	0.0812763	0.0675323	0.037623	0.0751552	0.0437357	0.0165986	0.0555922	0.0451477	0.0728788	0.0258616	0.0692923	0.0557372	0.0658483	0.0724481	0.024619	0.106355
GWHCAYC00000009	2767076	2770082	-263	T	A	2769625	+	GmW82.09G032200	15	12	15	0.0123414	0.067893	0.0699179	0.056971	0.0628956	0.0640108	0.044551	0.0540067	0.0615286	0.0433753	0.067928	0.0204397	0.0781714	0.0525714	0.0780439	0.0798809	0.0244602	0.0610133
GWHCAYC00000004	11837605	11840605	-1225	C	CTA	11840105	+	GmW82.04G115500	1	3	1	0.0138802	0.0940129	0.0789291	0.0786302	0.0470683	0.0650738	0.0371616	0.0238179	0.0583434	0.0466381	0.0689423	0.0226764	0.0720362	0.0444204	0.0816981	0.0664729	0.0332993	0.0668988
GWHCAYC00000016	30466229	30469202	-1603	A	C	30468712	+	GmW82.16G128200	11	2	11	0.0162967	0.0503632	0.0893369	0.0732542	0.0495537	0.0505041	0.057458	0.0143764	0.0459715	0.0746504	0.0808776	0.0936387	0.0558513	0.0372333	0.0669174	0.0694712	0.0275356	0.0467098
GWHCAYC00000008	3137931	3140931	-1859	T	A	3140431	+	GmW82.08G039900	14	17	14	0.0112316	0.0601183	0.0622136	0.0826039	0.0586962	0.0454737	0.0419983	0.0381715	0.0519593	0.0640919	0.0638211	0.0499876	0.0625159	0.0653248	0.0894058	0.0488859	0.0216627	0.0818379
GWHCAYC00000015	4964921	4967922	-1992	T	G	4965421	-	GmW82.15G066700	1	14	1	0.0106678	0.0886106	0.0677284	0.0631321	0.0647507	0.0589185	0.047915	0.0199698	0.046628	0.0588234	0.062618	0.0381917	0.0576102	0.0504041	0.0885333	0.0714293	0.0291733	0.0748958
GWHCAYC00000010	6777100	6780111	-50	A	T	6779740	+	GmW82.10G070300	10	3	10	0.0136795	0.0752839	0.0805947	0.0875538	0.0530196	0.0492114	0.0376588	0.0522419	0.0478721	0.0397759	0.0931997	0.00890581	0.0638278	0.0512159	0.0890086	0.0698475	0.0238619	0.0632412
GWHCAYC00000004	15311064	15314077	-1959	G	A	15313568	+	GmW82.04G126100	10	1	10	0.0164258	0.0801594	0.0629522	0.0495029	0.0714832	0.0570227	0.058151	0.0498287	0.0515149	0.069741	0.0802138	0.0416619	0.0569497	0.0513328	0.0714222	0.0553895	0.0218441	0.0544041
GWHCAYC00000002	2325185	2328190	-1859	G	A	2325690	-	GmW82.02G027400	3	2	3	0.0149285	0.0927463	0.0931105	0.0938395	0.0370709	0.0453064	0.038142	0.0231453	0.0461867	0.0434411	0.0913074	0.0103718	0.0688464	0.0535308	0.0765768	0.0658876	0.0299125	0.0756495
GWHCAYC00000016	39939978	39942978	-666	A	T	39942475	+	GmW82.16G214800	14	2	14	0.0135224	0.0631295	0.0781823	0.0716672	0.0423183	0.0526169	0.0330293	0.0477191	0.0755007	0.0647965	0.0644944	0.0243165	0.0616123	0.0548872	0.0912645	0.0722339	0.0260068	0.0627021
GWHCAYC00000006	3330734	3333734	-333	T	TA	3333234	+	GmW82.06G042900	7	3	7	0.00903385	0.0540809	0.0635502	0.0911726	0.0649863	0.0423906	0.0433463	0.0923477	0.0544676	0.0711315	0.0715891	0.0244812	0.0574046	0.0453831	0.0723572	0.0546388	0.0206528	0.0669855
GWHCAYC00000013	44690788	44693790	-1954	G	A	44691282	-	GmW82.13G350700	3	14	3	0.0221347	0.0853436	0.0733261	0.0978918	0.0547231	0.0517758	0.0508598	0.0275302	0.054943	0.0485858	0.0615968	0.0267678	0.0631973	0.0396237	0.0926393	0.0705705	0.0213813	0.0571095
GWHCAYC00000006	11022972	11025974	-1325	A	AA	11023487	-	GmW82.06G134700	13	12	13	0.0170313	0.0584533	0.0704795	0.0607261	0.0629317	0.0470194	0.0502905	0.0668837	0.0617058	0.0561591	0.0525216	0.0338616	0.0711678	0.0853671	0.062944	0.0515516	0.0392174	0.0516882
GWHCAYC00000015	47240684	47243682	-1317	A	G	47243181	+	GmW82.15G236100	2	14	2	0.0201824	0.0786256	0.0898522	0.073891	0.0513702	0.0726042	0.0295111	0.0614045	0.0523773	0.0523238	0.076575	0.0152832	0.0659601	0.0416815	0.0787685	0.0483674	0.0185475	0.0726745
GWHCAYC00000016	5645111	5648053	348	T	TTGTTTGAT	5647561	+	GmW82.16G059200	2	7	2	0.0149766	0.0648189	0.100173	0.0610222	0.0425003	0.0485815	0.0266332	0.0971325	0.0468763	0.0506558	0.0807402	0.00779799	0.0617199	0.0790176	0.0619741	0.0599295	0.0286116	0.0668392
GWHCAYC00000002	46351270	46354271	-1765	T	C	46353751	+	GmW82.02G214600	13	2	13	0.0210871	0.037942	0.0810157	0.0565495	0.0532785	0.0484315	0.0333898	0.0592484	0.0648201	0.0572307	0.0625507	0.0188384	0.0822002	0.0893975	0.0809345	0.0514851	0.0359088	0.0656916
GWHCAYC00000012	12344796	12347796	-1994	C	A	12347296	+	GmW82.12G118500	1	2	1	0.0143582	0.100425	0.0921955	0.065379	0.0404902	0.0561658	0.0544623	0.0368051	0.0455187	0.0520096	0.0625234	0.0377368	0.0616682	0.0467439	0.0836394	0.0691329	0.0337663	0.0469794
GWHCAYC00000015	10375233	10378242	-1812	AA	A	10377742	+	GmW82.15G132100	2	1	2	0.0174645	0.0925598	0.0988015	0.0775929	0.0535342	0.046441	0.0241291	0.00979228	0.0478262	0.0423103	0.0873732	0.00903948	0.0543905	0.0781997	0.0873354	0.0724486	0.020025	0.0807363
GWHCAYC00000006	50256336	50259332	-1736	A	G	50256820	-	GmW82.06G287100	10	2	10	0.0158187	0.0662937	0.0779583	0.0773785	0.0525064	0.0558457	0.0533556	0.0428777	0.0414784	0.0413178	0.085566	0.0343189	0.0579223	0.05182	0.0757473	0.0697571	0.0286344	0.0714034
GWHCAYC00000007	3253040	3256039	-387	T	TT	3253540	-	GmW82.07G040000	2	10	2	0.0232032	0.0547266	0.10616	0.0720325	0.0333883	0.0594242	0.040201	0.0396138	0.0613794	0.04658	0.101314	0.00827301	0.0643174	0.0373993	0.0756265	0.0577224	0.0302912	0.088347
GWHCAYC00000005	37869972	37872959	-1283	G	A	37872459	+	GmW82.05G167500	10	3	10	0.00997203	0.0611533	0.0866286	0.103346	0.0551258	0.0599553	0.0314907	0.0273065	0.0430844	0.0411549	0.106258	0.0170212	0.0932625	0.0380392	0.0730192	0.0710493	0.0268468	0.055286
GWHCAYC00000020	46522143	46525142	419	A	G	46522643	-	GmW82.20G192600	2	14	2	0.0192701	0.0733349	0.0912619	0.0722827	0.0532737	0.064633	0.0570909	0.0282673	0.0615067	0.0442177	0.0465917	0.0169757	0.0573284	0.0621464	0.0903295	0.0649477	0.0267211	0.0698207
GWHCAYC00000010	2565110	2568111	44	T	C	2567609	+	GmW82.10G030200	3	2	3	0.0175007	0.0808472	0.0946665	0.100266	0.0452133	0.0570533	0.0394087	0.0183112	0.049321	0.0453611	0.0808456	0.0158253	0.0588477	0.0514292	0.0615464	0.0869038	0.0227484	0.0739042
GWHCAYC00000020	37457482	37460482	-1576	A	G	37457995	-	GmW82.20G094100	14	1	14	0.0148364	0.0866568	0.0647542	0.0773883	0.053429	0.0719308	0.0480495	0.0275541	0.0506571	0.0588969	0.0557382	0.0352046	0.0722026	0.0431029	0.0869262	0.0516568	0.0372753	0.0637401
GWHCAYC00000019	50381165	50384170	-1971	A	G	50383673	+	GmW82.19G222700	2	3	2	0.0173838	0.0700827	0.0861205	0.0824418	0.0600426	0.0457447	0.0453928	0.040961	0.0534104	0.0521015	0.0469948	0.0477038	0.0507937	0.0698312	0.0706742	0.0582507	0.0255797	0.0764901
GWHCAYC00000017	4279359	4282360	-1688	G	A	4281830	+	GmW82.17G057200	2	3	2	0.0191732	0.0575179	0.0887603	0.0879827	0.0528042	0.0477168	0.0424582	0.0237678	0.0503186	0.0418202	0.0580872	0.0166164	0.0627612	0.0565182	0.0871069	0.0887089	0.0359536	0.0819277
GWHCAYC00000008	8892822	8895822	-1265	A	G	8895314	+	GmW82.08G118400	2	3	2	0.0154143	0.0544567	0.0989035	0.0956936	0.0412544	0.0444134	0.0362249	0.0321367	0.0562947	0.0685643	0.0779436	0.0276255	0.0509395	0.0530342	0.0824377	0.0601098	0.0307254	0.0738277
GWHCAYC00000005	37025567	37028568	202	A	G	37026067	-	GmW82.05G156000	1	2	1	0.00802969	0.0821668	0.0792901	0.0563716	0.0427122	0.043488	0.0583285	0.0183838	0.0572524	0.0612602	0.0798109	0.058069	0.0786466	0.0536881	0.0605464	0.0698905	0.028906	0.0631594
GWHCAYC00000018	6608236	6611226	-1430	TGATACTTGTGATTTTTTAAACATGTAGAAAGTAATTTAGTAATATGTTTTCTTATAGTATATATAGTACAGTAAGTAAATAAGATGAGGAATGTAGAAAAATCATAATTGATAACACCGATATTTTGTTATATTTGCACAAAATATAACTATTTTCCTTATAAAATATTTTTGAGGTGGCAGAGTAGACTATTCCACTCCATTGTCAGCCCTTTAGAGGAAAAAAAAGATGACTATTTATCAATTTTTAAAAGTAAGATAGGGGTGTCAACTTGTCTCATTTTAAGATAAATTAGTGAAATTGCTTGCTTAAATAACATAAAATATAAAAAATATATATATAAAAAATTACAAATTTTTAAAAATATGAAAGTGTGAATGAGAGTATGATGAATTAAAAAATTAGTAATTCATTAAGGTCGGTTTAGTGACCAGGGTTTAGATAATTGATGAATTGTGTGTTGTGGAAAATTAGTTGTAAAAAAAGATGTGTAAATATTTTGCTTTGTCGTTGCTATCTGCACCCCATAAATTTCCACTTGCACCTCCATAATTTATAATATTCCATACCCTTCCCATTTTATAAGTTATTGTTTGATCCTTTTTCCTCCTACAGTCGTCCTTAACAGCTCTCGTGCTTCCATCTGTATCTCCATCTCCATTG	T	6608736	-	GmW82.18G070600	14	1	14	0.0166796	0.0946874	0.0760453	0.0547971	0.0476067	0.0548626	0.0460361	0.0193721	0.0465965	0.0469614	0.0659873	0.0232973	0.0647693	0.0436223	0.110069	0.0863611	0.0219983	0.0802506
GWHCAYC00000005	33487927	33490926	-1435	G	A	33490427	+	GmW82.05G119000	2	14	2	0.0109059	0.085051	0.0883802	0.0441972	0.0710093	0.0778231	0.0421667	0.0248744	0.033322	0.0568407	0.0716738	0.0420327	0.0669941	0.0412447	0.0792106	0.0657943	0.0231574	0.0753219
GWHCAYC00000018	17613571	17616589	-1537	A	G	17616092	+	GmW82.18G124700	10	1	10	0.0121667	0.0936655	0.0669184	0.0762366	0.046752	0.0484809	0.0400367	0.0471694	0.0442443	0.0616164	0.0981959	0.0195159	0.0786063	0.0461411	0.0798811	0.0631951	0.0230266	0.0541512
GWHCAYC00000016	3883297	3886295	459	A	AAA	3885796	+	GmW82.16G041700	1	17	1	0.0169204	0.0967136	0.062936	0.070427	0.0569811	0.0791009	0.0388546	0.020319	0.0491545	0.0491454	0.0717414	0.00966898	0.0662915	0.046171	0.0878821	0.0589126	0.027713	0.0910669
GWHCAYC00000020	43022639	43025639	-1975	T	A	43025139	+	GmW82.20G156000	14	2	14	0.013583	0.057866	0.0848242	0.0577096	0.0621452	0.0529577	0.0466108	0.0189384	0.050234	0.0495254	0.0827656	0.00778663	0.0872614	0.050252	0.0985028	0.0636241	0.0372495	0.0781635
GWHCAYC00000009	45391248	45394249	-759	A	ATATATATA	45393749	+	GmW82.09G209500	3	1	3	0.0121558	0.0826317	0.0716103	0.0836496	0.0587729	0.0522549	0.0517732	0.0173777	0.0570303	0.0682707	0.0795599	0.0369121	0.0578475	0.0499211	0.073276	0.0624739	0.025727	0.0587555
GWHCAYC00000019	40501021	40504016	-1477	T	C	40503541	+	GmW82.19G116100	3	1	3	0.0149676	0.0818965	0.0720743	0.0949507	0.0538212	0.0517259	0.055815	0.0187454	0.0663272	0.0433046	0.0769903	0.017899	0.0616597	0.0565293	0.0589075	0.0787446	0.0348275	0.0608136
GWHCAYC00000002	49457270	49460270	-758	T	TTACAACATCCCTCCCCCATATATTCGCATAGGGAAGAGCCTCTGGGCAATGGGGTACG	49457770	-	GmW82.02G243700	15	10	15	0.0103764	0.0660662	0.0606373	0.0832879	0.0612993	0.057423	0.0536036	0.0254094	0.0409256	0.0741498	0.0686379	0.0444721	0.0575491	0.0562806	0.0702493	0.086149	0.028258	0.0552254
GWHCAYC00000013	33697857	33700860	-1110	A	G	33700364	+	GmW82.13G214200	10	2	10	0.0119531	0.0662899	0.091013	0.0807991	0.0467715	0.0656444	0.0369742	0.0325848	0.0482939	0.0495605	0.0937876	0.0204404	0.0591192	0.0717727	0.0693081	0.0648414	0.0207539	0.0700924
GWHCAYC00000007	44636596	44639595	-1129	TTT	T	44637106	-	GmW82.07G234300	1	10	1	0.0157318	0.0945139	0.0728666	0.0782834	0.0369076	0.0887722	0.0366812	0.0284353	0.0426524	0.0439903	0.0923948	0.0146784	0.0576028	0.0499968	0.0773828	0.0715039	0.0303411	0.0672647
GWHCAYC00000018	9537379	9540382	-1640	T	G	9539841	+	GmW82.18G092400	1	10	1	0.0148515	0.0949658	0.0874385	0.0619936	0.0567462	0.0600249	0.0332859	0.0161948	0.0352169	0.0665755	0.0937971	0.0193489	0.0855041	0.0530246	0.0515681	0.0718237	0.0387924	0.0588475
GWHCAYC00000004	51154994	51157996	-543	T	TGCCTACTTAATACTTTG	51157493	+	GmW82.04G207500	3	1	3	0.0163439	0.0731811	0.0735859	0.07703	0.0440775	0.0471979	0.0465088	0.0435745	0.0751519	0.0630394	0.0540098	0.0304762	0.0606552	0.0576332	0.059459	0.0614957	0.0435091	0.0730708
GWHCAYC00000011	39513511	39516511	-1196	A	T	39516045	+	GmW82.11G240700	1	11	1	0.00896406	0.109196	0.0857981	0.0642171	0.0611611	0.0498953	0.0452382	0.0194448	0.0584084	0.0466132	0.0530323	0.108376	0.0559911	0.0407092	0.0498127	0.0564855	0.0226487	0.0640085
GWHCAYC00000009	39341108	39344109	-746	T	C	39343609	+	GmW82.09G147700	2	1	2	0.0122766	0.102098	0.103145	0.0865904	0.0396936	0.0832515	0.0427229	0.0107472	0.0453299	0.0372181	0.0739218	0.018691	0.0559044	0.0394116	0.070993	0.0826809	0.0325539	0.0627695
GWHCAYC00000003	42273024	42276024	306	C	T	42275519	+	GmW82.03G171000	17	1	17	0.0164852	0.078956	0.0685942	0.0694722	0.0549748	0.044169	0.0281747	0.0437383	0.0589974	0.053633	0.0462261	0.0270227	0.0700935	0.0721939	0.0712263	0.058503	0.0546006	0.0829392
GWHCAYC00000015	7834586	7837578	-1017	A	AA	7835089	-	GmW82.15G102700	3	12	3	0.0110122	0.0485295	0.0730698	0.0899033	0.0638914	0.0433735	0.0491196	0.0344686	0.0725913	0.0762046	0.0570468	0.0467385	0.0737966	0.0598281	0.0562238	0.059131	0.0237829	0.0612887
GWHCAYC00000019	50381165	50384170	426	G	T	50383673	+	GmW82.19G222700	2	3	2	0.0172467	0.0693571	0.0875008	0.0836269	0.0597615	0.0448224	0.0446542	0.0415866	0.0513814	0.0527494	0.0478423	0.0469608	0.0513993	0.0708245	0.0701384	0.0588466	0.02599	0.0753113
GWHCAYC00000010	45819284	45822283	-207	T	C	45821771	+	GmW82.10G189600	15	17	15	0.00894271	0.0744853	0.0630653	0.0806578	0.0548522	0.0594828	0.0426486	0.023587	0.0575364	0.0335268	0.0846238	0.016665	0.054297	0.0467322	0.0915084	0.0925637	0.0289591	0.0858658
GWHCAYC00000015	14932079	14935081	-345	A	C	14934578	+	GmW82.15G169600	13	1	13	0.013951	0.0972657	0.0717842	0.0702223	0.0629331	0.0477881	0.0244403	0.0713723	0.0481062	0.036442	0.0518094	0.0153035	0.0736763	0.0974497	0.0658304	0.07106	0.0318721	0.0486935
GWHCAYC00000006	44050655	44053665	482	A	T	44053146	+	GmW82.06G251600	2	10	2	0.0185506	0.0679921	0.0891394	0.0519525	0.051899	0.0567208	0.032227	0.041796	0.0584578	0.0626555	0.0891242	0.0103282	0.0596994	0.036437	0.0735293	0.0837812	0.030964	0.084746
GWHCAYC00000007	40946140	40949142	-1037	TAT	T	40948633	+	GmW82.07G208500	2	3	2	0.0102629	0.0639206	0.0921593	0.0830053	0.0332916	0.079517	0.0516705	0.063044	0.0397088	0.0576708	0.0538516	0.0126412	0.0711859	0.0698139	0.0782841	0.0537074	0.027658	0.0586072
GWHCAYC00000011	6098615	6101612	-32	T	A	6101112	+	GmW82.11G082100	2	15	2	0.00842684	0.0874918	0.0900961	0.0511473	0.0560692	0.0716943	0.0428258	0.0190795	0.070338	0.0537817	0.0553701	0.0199606	0.0740484	0.0576437	0.0769627	0.0858645	0.0210642	0.0581352
GWHCAYC00000009	46757170	46760169	321	G	C	46759669	+	GmW82.09G229100	10	2	10	0.0126825	0.0604847	0.0845602	0.0763252	0.0556314	0.0699671	0.0398942	0.021316	0.0592763	0.0472035	0.088309	0.0177965	0.0672679	0.0513401	0.081858	0.0685706	0.0359031	0.0616137
GWHCAYC00000002	1426880	1429879	220	T	C	1429374	+	GmW82.02G017100	2	1	2	0.0135408	0.0886127	0.0908299	0.0625747	0.0672282	0.071837	0.028678	0.025787	0.0449268	0.0457124	0.0730385	0.0354784	0.0564652	0.054637	0.0667035	0.0759268	0.0296423	0.0683808
GWHCAYC00000008	22991946	22994958	-1243	C	T	22994416	+	GmW82.08G259800	3	2	3	0.00898837	0.0493501	0.0907351	0.0930929	0.0559943	0.0469506	0.0414973	0.0330093	0.0496873	0.0481358	0.076264	0.0193693	0.0759672	0.0819153	0.0849632	0.0453011	0.0278601	0.0709188
GWHCAYC00000013	38583339	38586335	-330	G	C	38585835	+	GmW82.13G275700	10	1	10	0.00800602	0.0820603	0.0699944	0.0593212	0.0681827	0.0591396	0.0682994	0.0335112	0.0503381	0.0608252	0.0820802	0.0180596	0.0743655	0.0557929	0.0625299	0.0580297	0.0226471	0.0668168
GWHCAYC00000016	26936536	26939535	-615	A	G	26937060	-	GmW82.16G110700	14	1	14	0.0199442	0.0850073	0.0835291	0.0722549	0.0454066	0.0815623	0.0380712	0.0287951	0.0537655	0.0570804	0.0504733	0.0267714	0.0537824	0.0453789	0.085738	0.0739329	0.0304516	0.0680549
GWHCAYC00000003	41622096	41625092	-820	T	C	41624594	+	GmW82.03G162300	2	4	2	0.0177897	0.0723489	0.093185	0.0528967	0.0740494	0.0545224	0.0334752	0.0504427	0.0413941	0.0643148	0.0654982	0.0139126	0.074704	0.0629412	0.0707868	0.0527338	0.0396058	0.0653987
GWHCAYC00000013	16470787	16473788	-952	T	TTATTATTATTATTATTAT	16471288	-	GmW82.13G053100	2	15	2	0.0100229	0.0766396	0.0889595	0.0636449	0.0674588	0.0583552	0.0416402	0.0433821	0.041988	0.0380265	0.0695555	0.0519228	0.065474	0.0476662	0.054666	0.0770718	0.0478082	0.0557179
GWHCAYC00000006	9654206	9657206	475	G	A	9656706	+	GmW82.06G118900	1	2	1	0.0214863	0.0968525	0.0917811	0.077442	0.036422	0.0440345	0.0467304	0.0613417	0.0674167	0.0340862	0.0632462	0.0231993	0.0756284	0.0561756	0.0653944	0.0427259	0.033685	0.0623517
GWHCAYC00000008	47230506	47233509	-1219	AAGA	A	47233004	+	GmW82.08G335600	7	3	7	0.0112066	0.054928	0.0744894	0.0843082	0.0445621	0.0550757	0.0471044	0.0853825	0.041681	0.0544668	0.0718144	0.0442804	0.0635876	0.058141	0.0750193	0.0360014	0.0248425	0.0731089
GWHCAYC00000009	3847320	3850318	-556	C	T	3849821	+	GmW82.09G044500	1	7	1	0.019955	0.0901648	0.0697331	0.0802622	0.0576106	0.0517774	0.052376	0.0800731	0.0431833	0.0455753	0.0648886	0.00855255	0.056523	0.0710759	0.0529011	0.0539645	0.0314287	0.0699548
GWHCAYC00000003	48306649	48309649	-1074	C	A	48309149	+	GmW82.03G249400	2	1	2	0.0160962	0.0751518	0.0784538	0.0613212	0.0697347	0.0570607	0.0536832	0.0304908	0.0542279	0.064842	0.0497163	0.0669435	0.0500388	0.0601851	0.0673759	0.0553391	0.023072	0.066267
GWHCAYC00000001	55653776	55656767	-1746	T	TT	55654250	-	GmW82.01G196100	1	7	1	0.0168138	0.0853942	0.0718544	0.0626396	0.0529244	0.0542719	0.0443388	0.0852854	0.0483066	0.0562972	0.0700283	0.0286362	0.0631177	0.0565975	0.0507378	0.0665304	0.0283537	0.0578721
GWHCAYC00000008	8031555	8034545	-326	A	T	8034045	+	GmW82.08G106300	1	12	1	0.0086626	0.0918463	0.0827829	0.0623279	0.0452311	0.0502831	0.0334317	0.0491601	0.0630853	0.0606338	0.0573078	0.0283298	0.0833523	0.0582921	0.0759159	0.0610749	0.0301746	0.0581079
GWHCAYC00000006	50825950	50828957	-299	TG	T	50826450	-	GmW82.06G292700	2	17	2	0.0116662	0.0619841	0.0790085	0.0604213	0.0570867	0.0516846	0.0467744	0.0483919	0.0665946	0.0451427	0.0605587	0.0194831	0.0631406	0.0648124	0.0743759	0.0760248	0.0354366	0.0774126
GWHCAYC00000003	4735387	4738389	-1138	C	T	4737835	+	GmW82.03G038200	1	17	1	0.00908932	0.130758	0.0638244	0.0630641	0.0496158	0.0532472	0.0387027	0.011014	0.0397133	0.036063	0.0903891	0.00638852	0.0500752	0.0516499	0.0826751	0.089755	0.0239399	0.110036
GWHCAYC00000020	2152619	2155619	-1817	A	ACCCCATCTGTTCTTT	2155119	+	GmW82.20G019900	11	14	11	0.00899948	0.0531336	0.0567822	0.0693364	0.0729449	0.0471289	0.055815	0.0329295	0.0581678	0.0591799	0.0512089	0.0812475	0.0584876	0.0621423	0.0799956	0.0638918	0.0325483	0.0560602
GWHCAYC00000020	43452107	43455105	-951	A	AA	43454612	+	GmW82.20G161400	14	17	14	0.0128092	0.0705214	0.0874755	0.0792309	0.0518313	0.0551751	0.0412354	0.0144282	0.0478155	0.0465515	0.0830898	0.0115193	0.0539369	0.0527337	0.117005	0.0766177	0.0237143	0.0743091
GWHCAYC00000018	3893246	3896244	-1627	CGAACATGACAAAA	C	3893814	-	GmW82.18G045600	1	14	1	0.0127157	0.106689	0.0603577	0.0689498	0.0417057	0.0704841	0.0537702	0.0129646	0.0437888	0.0430559	0.0988325	0.0137645	0.0620956	0.034156	0.089131	0.0670142	0.0158217	0.104703
GWHCAYC00000005	41434944	41437945	-1154	TTTA	T	41437445	+	GmW82.05G211900	14	10	14	0.0148326	0.076125	0.0737702	0.054786	0.0558767	0.0431103	0.0483261	0.0411663	0.0377044	0.0388	0.0943096	0.0237851	0.0591386	0.0780538	0.0955177	0.086857	0.0219932	0.0558476
GWHCAYC00000006	1784801	1787801	-713	T	A	1785303	-	GmW82.06G023500	1	2	1	0.0126206	0.0852045	0.0850772	0.0752281	0.0494392	0.0473895	0.0354357	0.047982	0.0612429	0.0540225	0.0457127	0.0513975	0.0611795	0.0752464	0.0563128	0.0726842	0.0314707	0.0523541
GWHCAYC00000002	1134020	1137025	-262	CTTCAA	C	1136525	+	GmW82.02G013500	7	1	7	0.00882197	0.082666	0.0736202	0.0726069	0.0408042	0.0435703	0.0307595	0.110099	0.0546037	0.0719515	0.056066	0.00802513	0.05975	0.0725645	0.0727908	0.0340806	0.0347495	0.0724698
GWHCAYC00000020	43793479	43796479	-1169	T	TAT	43795979	+	GmW82.20G164700	1	15	1	0.0140114	0.0925968	0.0792968	0.0710794	0.0473709	0.0483493	0.0532679	0.0269461	0.0541681	0.0293204	0.0776552	0.052233	0.0660746	0.0546642	0.0612861	0.0913794	0.0290827	0.0512177
GWHCAYC00000008	17769278	17772279	-1198	AT	A	17771779	+	GmW82.08G221500	2	3	2	0.0132497	0.0659822	0.099216	0.0927561	0.061018	0.0561835	0.0453993	0.0180911	0.0498754	0.0616168	0.0710382	0.0094996	0.0714445	0.0474304	0.0592015	0.0666105	0.0445301	0.0668571
GWHCAYC00000006	19811467	19814467	-1222	T	C	19813967	+	GmW82.06G210100	2	9	2	0.0101325	0.062798	0.0824941	0.0801343	0.0668737	0.043036	0.0383551	0.0419289	0.0543138	0.0787345	0.0479335	0.0344856	0.0759696	0.0524909	0.0767672	0.0554492	0.0372529	0.0608504
GWHCAYC00000002	53223737	53226738	-1475	T	C	53226255	+	GmW82.02G291600	14	17	14	0.00842557	0.0770987	0.0617035	0.0737208	0.0475197	0.0661596	0.0497493	0.0474937	0.0639214	0.0501802	0.040671	0.0256999	0.0615489	0.0591849	0.0798997	0.0744714	0.0361181	0.0764337
GWHCAYC00000009	6349201	6352207	-1139	G	A	6351702	+	GmW82.09G064100	9	3	9	0.0153639	0.0589932	0.0605897	0.0771841	0.0708274	0.0546907	0.0345777	0.0356659	0.0630733	0.0782737	0.077198	0.0647548	0.0522944	0.05399	0.0573972	0.0534	0.0395179	0.0522084
GWHCAYC00000001	52134476	52137472	-341	G	A	52136973	+	GmW82.01G156100	3	12	3	0.00890932	0.0819987	0.0747663	0.082372	0.0501425	0.0357792	0.0523819	0.0336599	0.0482762	0.0536883	0.077688	0.0345271	0.0812674	0.056314	0.0708926	0.0517736	0.0264792	0.0790837
GWHCAYC00000001	51149675	51152684	227	G	A	51150175	-	GmW82.01G146500	12	3	12	0.0153902	0.0677636	0.0744135	0.0815421	0.0549813	0.0559527	0.0337429	0.0681375	0.0645701	0.0561848	0.0582916	0.0142828	0.0856463	0.0452483	0.0726486	0.0582559	0.0372545	0.0556931
GWHCAYC00000016	29312164	29315165	-1832	G	A	29312664	-	GmW82.16G120700	7	1	7	0.017677	0.10559	0.0909954	0.04707	0.0391673	0.0544084	0.0248774	0.106483	0.0634755	0.0454423	0.0343621	0.0259943	0.0556407	0.075908	0.0631695	0.0562699	0.032517	0.060952
GWHCAYC00000008	10121315	10124314	-840	A	AA	10121819	-	GmW82.08G133200	2	3	2	0.0172422	0.0665175	0.094985	0.0749499	0.0580106	0.0539869	0.0417261	0.0270438	0.0526375	0.0341971	0.0924076	0.00697363	0.0673096	0.0628671	0.070029	0.0767274	0.025227	0.0771621
GWHCAYC00000008	4381006	4384006	-1606	T	TT	4383487	+	GmW82.08G058000	2	3	2	0.0135768	0.0635608	0.0968195	0.0859906	0.0645058	0.0736445	0.0409942	0.0315484	0.0451329	0.0451195	0.059511	0.0244166	0.0691307	0.0671867	0.0744819	0.0682561	0.0302643	0.0458597
GWHCAYC00000018	6626877	6629877	257	G	A	6629366	+	GmW82.18G070900	3	14	3	0.0180638	0.06	0.0807425	0.0970848	0.0344883	0.0701631	0.0450813	0.0295635	0.0428118	0.054732	0.0719815	0.0186414	0.0806386	0.0572063	0.0929781	0.0551318	0.0314068	0.0592843
GWHCAYC00000004	20361520	20364568	-672	TT	T	20362022	-	GmW82.04G139100	17	1	17	0.0118799	0.109848	0.0648159	0.0526034	0.0431278	0.0388226	0.038194	0.0124975	0.0312608	0.0534777	0.0831483	0.0433817	0.0634257	0.0336863	0.0831476	0.0949195	0.0313366	0.110426
GWHCAYC00000020	363740	366741	-1347	A	T	366231	+	GmW82.20G003100	2	10	2	0.0199837	0.0612628	0.100014	0.0658142	0.0356345	0.0617507	0.0393295	0.0312668	0.0551839	0.045634	0.0906275	0.011084	0.0472316	0.0684782	0.0685172	0.0719151	0.0460639	0.0802089
GWHCAYC00000012	40623921	40626937	-729	TT	T	40624451	-	GmW82.12G207500	8	17	8	0.0102651	0.0674235	0.0775195	0.0762309	0.0653405	0.0715753	0.0465237	0.0558107	0.0917939	0.0442038	0.0521977	0.0185405	0.054668	0.0414907	0.0604612	0.0644172	0.0205025	0.0810353
GWHCAYC00000018	16214868	16217869	-307	AAA	A	16217369	+	GmW82.18G120000	10	14	10	0.00920359	0.0694833	0.0628721	0.0763733	0.0562297	0.0565569	0.0548277	0.0119831	0.057165	0.0410348	0.0870097	0.0428451	0.0666294	0.0457313	0.0865818	0.0790786	0.0277866	0.0686082
GWHCAYC00000007	6665377	6668386	-1985	T	A	6667882	+	GmW82.07G073900	14	17	14	0.0213299	0.0553332	0.0749047	0.0648415	0.0535849	0.047226	0.05745	0.0492754	0.029852	0.0450596	0.0829292	0.032862	0.0570139	0.0588176	0.0947208	0.0719338	0.0222815	0.080584
GWHCAYC00000017	43757125	43760116	-892	AATAT	A	43759625	+	GmW82.17G260900	17	14	17	0.0148758	0.0648614	0.0761058	0.0715957	0.069652	0.0491792	0.0392507	0.0264222	0.0657845	0.0483598	0.0540392	0.0250138	0.0754515	0.0481561	0.0823117	0.0640591	0.0413632	0.0835182
GWHCAYC00000020	45979187	45982187	-933	A	G	45979687	-	GmW82.20G186900	1	10	1	0.0119524	0.085712	0.0557249	0.0693392	0.0643018	0.0760493	0.0406638	0.0462067	0.0419337	0.0654585	0.0820992	0.0384775	0.043043	0.0517236	0.0642377	0.0658651	0.0183288	0.0788827
GWHCAYC00000007	47285125	47288123	-464	A	ATT	47287623	+	GmW82.07G270900	14	3	14	0.0154132	0.0633177	0.0784369	0.0857687	0.0308893	0.0574466	0.0342571	0.0607228	0.0524835	0.0529183	0.0546131	0.0557036	0.0563861	0.0597752	0.0906555	0.0708256	0.0274305	0.0529564
GWHCAYC00000010	48103537	48106530	-37	C	T	48104070	-	GmW82.10G213500	14	15	14	0.0116424	0.079416	0.0688228	0.0784971	0.0688586	0.0542184	0.0419997	0.01185	0.0469585	0.0504018	0.0760676	0.0245396	0.0542059	0.0402535	0.110257	0.0877703	0.0232547	0.0709863
GWHCAYC00000019	49864268	49867267	-1632	C	T	49864764	-	GmW82.19G216400	2	1	2	0.0127095	0.103885	0.105846	0.0780688	0.0502498	0.0607229	0.0442036	0.0256239	0.0445772	0.0457396	0.0681473	0.0143346	0.0583492	0.0493381	0.0675455	0.0750185	0.0255252	0.0701154
GWHCAYC00000005	35396007	35399007	-1038	A	ATATAGAACTAAATTTATAA	35396507	-	GmW82.05G139100	2	14	2	0.00875958	0.0867543	0.0872829	0.0613115	0.0586866	0.0673614	0.0470092	0.0360834	0.0536525	0.0542363	0.0574717	0.0421464	0.046566	0.0614956	0.0757441	0.0623457	0.0326625	0.0604303
GWHCAYC00000015	7612509	7615510	460	A	AC	7613045	-	GmW82.15G100000	1	2	1	0.0123299	0.105616	0.099947	0.0850855	0.0311597	0.0664018	0.0574023	0.0283188	0.0726229	0.0399058	0.0599327	0.0144997	0.0587839	0.0457076	0.0724955	0.045966	0.0294198	0.074405
GWHCAYC00000005	6635896	6638913	-1054	A	T	6636395	-	GmW82.05G067400	15	10	15	0.0143798	0.0790807	0.0784341	0.0595179	0.043933	0.0607796	0.0384869	0.0246683	0.0422015	0.0540883	0.105225	0.0107905	0.0549288	0.0525757	0.0883923	0.105499	0.0242668	0.0627519
GWHCAYC00000002	2684517	2687517	-352	C	G	2687047	+	GmW82.02G030700	2	4	2	0.0132532	0.0534697	0.0857475	0.0624507	0.0825242	0.0443499	0.0455003	0.0479477	0.044394	0.067404	0.0849282	0.0162367	0.0760342	0.0604624	0.0735549	0.0485688	0.0288898	0.0642838
GWHCAYC00000006	38337959	38340960	144	G	A	38340458	+	GmW82.06G234600	3	1	3	0.0148903	0.0870996	0.0683649	0.0890253	0.0579109	0.0636206	0.0255143	0.0424632	0.0677341	0.0467124	0.0743575	0.0129584	0.0694439	0.0565365	0.0561016	0.0826752	0.030847	0.0537443
GWHCAYC00000002	14014046	14017046	-1769	A	G	14016564	+	GmW82.02G133200	14	15	14	0.0126213	0.0468669	0.0540525	0.0648689	0.0713696	0.0562979	0.0465301	0.0358376	0.066496	0.0569074	0.063148	0.0228215	0.0760256	0.0539122	0.0911076	0.0745745	0.0375814	0.0689811
GWHCAYC00000012	16263289	16266289	-995	T	TTAT	16265765	+	GmW82.12G134000	3	5	3	0.0138661	0.0465195	0.0731689	0.0928909	0.0551451	0.082904	0.0511847	0.0324694	0.0568025	0.0461307	0.0834084	0.0130889	0.0634217	0.0520231	0.0597273	0.082046	0.0358141	0.0593889
GWHCAYC00000007	45415654	45418656	-619	TTTCTAGAATTG	T	45418192	+	GmW82.07G245300	1	2	1	0.0201646	0.0951186	0.0923009	0.0885315	0.0400057	0.0536732	0.0247022	0.0264221	0.0620973	0.0453285	0.0733644	0.0135774	0.0667137	0.0701643	0.0666439	0.0611541	0.027038	0.0729996
GWHCAYC00000001	52050438	52053440	-215	A	AAAA	52050941	-	GmW82.01G155300	14	15	14	0.00883458	0.0605839	0.0621161	0.0788994	0.0613246	0.0484441	0.0673817	0.019758	0.060009	0.0609307	0.0517439	0.0293633	0.0741486	0.0627956	0.081697	0.0804779	0.0253446	0.0661468
GWHCAYC00000013	13869742	13872741	-1337	CT	C	13870240	-	GmW82.13G032500	17	15	17	0.00939789	0.0763705	0.0803161	0.0567484	0.0506975	0.0736184	0.0447909	0.0202286	0.0513762	0.0483552	0.0716305	0.0183656	0.0841981	0.0518968	0.0672653	0.0846632	0.0245868	0.085494
GWHCAYC00000008	18458265	18461285	-328	A	AGTA	18458778	-	GmW82.08G229900	10	3	10	0.0257796	0.0462068	0.0839259	0.0812928	0.0510046	0.0499004	0.0359971	0.0205702	0.061591	0.0461933	0.0841258	0.015021	0.0799872	0.0532121	0.0840691	0.0756583	0.0322082	0.0732568
GWHCAYC00000014	52198087	52201086	-1315	T	C	52200587	+	GmW82.14G222400	1	10	1	0.00819503	0.0996125	0.073684	0.0773457	0.039703	0.0885106	0.0296131	0.0205651	0.0443861	0.0524931	0.0916924	0.0208265	0.0726772	0.0515137	0.0536974	0.0681266	0.0318364	0.0755216
GWHCAYC00000016	7247495	7250493	-1522	C	T	7248023	-	GmW82.16G073000	4	15	4	0.0136179	0.0595809	0.0600454	0.0668294	0.0862179	0.0432928	0.0673869	0.0273954	0.0464637	0.0595635	0.0756717	0.0440529	0.0773991	0.0512331	0.061188	0.0835186	0.0191235	0.0574193
GWHCAYC00000001	49525587	49528582	24	T	TTTA	49526083	-	GmW82.01G139000	14	2	14	0.0134752	0.0722499	0.0751397	0.0720032	0.0555956	0.0508302	0.0319974	0.0616889	0.0574607	0.0345442	0.0552508	0.0201922	0.0663403	0.074448	0.0773363	0.0622562	0.0425023	0.0766888
GWHCAYC00000003	2485391	2488404	-1368	A	AA	2485944	-	GmW82.03G022700	1	10	1	0.0128997	0.0821014	0.0621074	0.0684582	0.0363816	0.0513952	0.0505677	0.0415204	0.0672513	0.0646459	0.0776736	0.0193067	0.0708867	0.0589359	0.0711948	0.0678251	0.0274956	0.0693527
GWHCAYC00000005	7196300	7199300	-1640	T	C	7196809	-	GmW82.05G070700	14	1	14	0.0126131	0.122142	0.0633942	0.0761353	0.0459899	0.0509179	0.0283439	0.0268772	0.0571504	0.0281231	0.0686759	0.00986794	0.0577836	0.0563378	0.123297	0.087473	0.0259545	0.0589224
GWHCAYC00000019	52392421	52395417	-879	CGTGT	C	52394917	+	GmW82.19G248200	11	2	11	0.00574152	0.0796385	0.0783546	0.0625935	0.0652563	0.0313499	0.0554525	0.0281953	0.0634048	0.0645969	0.0510956	0.0830757	0.0626909	0.049585	0.0702291	0.0621245	0.0408566	0.0457586
GWHCAYC00000010	49669513	49672506	-345	T	TTTAATAAATATTTTT	49670021	-	GmW82.10G231100	3	2	3	0.00932096	0.0642864	0.0887862	0.0898079	0.0512083	0.0653201	0.0301811	0.0420707	0.0568971	0.0514231	0.0512571	0.0177831	0.0699846	0.0568205	0.0724058	0.079886	0.035845	0.0667162
GWHCAYC00000009	13052606	13055606	-1361	C	T	13053107	-	GmW82.09G091300	12	10	12	0.0171704	0.0581204	0.0744564	0.0814874	0.0419617	0.0495235	0.0350693	0.0383784	0.0583543	0.0632545	0.0840781	0.0565723	0.0854192	0.0418924	0.0611134	0.0563946	0.0493318	0.0474218
GWHCAYC00000006	15065426	15068419	-1009	G	A	15065895	-	GmW82.06G180800	14	1	14	0.0162317	0.083549	0.0731073	0.0670532	0.0541351	0.0537286	0.04365	0.055509	0.0578607	0.0513704	0.052363	0.0209373	0.0565803	0.0668563	0.086109	0.0646217	0.0283683	0.0679692
GWHCAYC00000003	39014471	39017471	-502	G	GATG	39014971	-	GmW82.03G134100	10	17	10	0.0131156	0.0758122	0.0660863	0.0568247	0.0479914	0.0472064	0.0404499	0.0474235	0.0293379	0.0449833	0.0914325	0.020398	0.0679846	0.0672883	0.0718048	0.0777035	0.0435032	0.0906538
GWHCAYC00000017	2808386	2811378	-198	A	C	2810888	+	GmW82.17G038100	2	1	2	0.0203609	0.085489	0.0950179	0.0832793	0.0446062	0.0588036	0.0259024	0.0392397	0.0537479	0.0438471	0.0516759	0.0100114	0.0583683	0.0660016	0.0657911	0.0675808	0.0685295	0.0617473
GWHCAYC00000010	43114715	43117715	-1286	A	G	43115227	-	GmW82.10G161000	14	3	14	0.0136536	0.0582885	0.0862449	0.0907775	0.0421287	0.0570755	0.0416329	0.0277111	0.0439438	0.0504568	0.0926767	0.0134227	0.0618741	0.0448139	0.0955764	0.0828013	0.0343023	0.0626195
GWHCAYC00000008	15213707	15216706	-1292	TTTTT	T	15216206	+	GmW82.08G192200	2	14	2	0.0200419	0.0629106	0.0882383	0.0826993	0.0403238	0.0414196	0.0446617	0.0158875	0.0770506	0.0564861	0.0657283	0.0271946	0.0638445	0.0485183	0.0816194	0.0653169	0.0500415	0.0680173
GWHCAYC00000010	2030353	2033352	-1080	T	TTAGT	2030811	-	GmW82.10G024100	14	10	14	0.0168145	0.0622068	0.0782229	0.0675952	0.053671	0.0677595	0.0500433	0.044103	0.0518416	0.0500658	0.0796632	0.0217631	0.0484109	0.0638908	0.0925576	0.0580006	0.0259123	0.0674779
GWHCAYC00000006	50087795	50090792	-1356	G	A	50090295	+	GmW82.06G285600	17	2	17	0.0118498	0.0835234	0.100188	0.0832206	0.0498352	0.0413311	0.048412	0.0176363	0.0492903	0.0663782	0.0638863	0.0229903	0.0658748	0.0418985	0.0740584	0.0492436	0.029614	0.100769
GWHCAYC00000020	46643727	46646730	-1411	A	AT	46646269	+	GmW82.20G195000	1	9	1	0.0137169	0.101465	0.073638	0.0746051	0.056086	0.0469114	0.0486726	0.0160969	0.0544981	0.0969767	0.0740333	0.0280071	0.0729792	0.0404316	0.0566801	0.0696939	0.0269149	0.0485928
GWHCAYC00000009	7293710	7296708	-1472	G	A	7296231	+	GmW82.09G070800	1	2	1	0.0108972	0.0863002	0.0735541	0.065569	0.0549048	0.0563674	0.0411642	0.0207561	0.0501603	0.0665458	0.064893	0.0463103	0.0671826	0.0455549	0.0827603	0.0667107	0.0290683	0.0713008
GWHCAYC00000017	1962400	1965400	-1999	G	A	1964850	+	GmW82.17G026500	2	14	2	0.0148895	0.0607073	0.103733	0.0639474	0.0629379	0.0798724	0.0411855	0.0241239	0.0324588	0.0604588	0.0708843	0.0387049	0.06679	0.0487339	0.0983579	0.050638	0.0243621	0.0572145
GWHCAYC00000007	37823895	37826893	-1282	T	C	37826394	+	GmW82.07G182000	12	1	12	0.00829554	0.0741647	0.0760775	0.0736295	0.057991	0.0478231	0.0389051	0.0416047	0.0629267	0.0583947	0.0574974	0.0290406	0.0929811	0.0508505	0.0660778	0.0763069	0.0272134	0.0602197
GWHCAYC00000016	6016974	6019990	-1713	G	C	6019330	+	GmW82.16G063300	11	2	11	0.0129137	0.0500293	0.0772487	0.0622047	0.047008	0.0450286	0.0751831	0.052665	0.0648724	0.0545033	0.0566773	0.0932722	0.0605652	0.049078	0.0504865	0.0564756	0.0329535	0.0588352
GWHCAYC00000013	33697857	33700860	-1748	A	C	33700364	+	GmW82.13G214200	10	2	10	0.0125271	0.0642562	0.0912233	0.0810664	0.0445941	0.0659598	0.0359403	0.0339495	0.0478686	0.052372	0.0936747	0.0203252	0.0580895	0.0705133	0.0715264	0.0665909	0.0206791	0.0688436
GWHCAYC00000008	22992015	22995027	-331	AGAGAGAGAGAGAGA	A	22994562	+	GmW82.08G259800	3	14	3	0.013388	0.0523027	0.072774	0.100902	0.0577256	0.0456532	0.0380395	0.0328593	0.0640547	0.0454798	0.066092	0.0274037	0.0817543	0.0688221	0.0759878	0.0550729	0.0316822	0.0700064
GWHCAYC00000001	45760375	45763373	-985	A	C	45760873	-	GmW82.01G124100	10	2	10	0.017946	0.0664124	0.103075	0.0615701	0.044252	0.0710096	0.0379262	0.0192601	0.0403023	0.0445335	0.105052	0.014616	0.0648999	0.0474055	0.0925152	0.061683	0.0235967	0.0839441
GWHCAYC00000014	5971828	5974828	-423	C	T	5974383	+	GmW82.14G072600	10	14	10	0.0143445	0.0747185	0.068918	0.0708555	0.0424886	0.0695298	0.0338042	0.0380718	0.0507003	0.0585553	0.0867142	0.0224663	0.0473099	0.0719438	0.0741876	0.0663453	0.0279643	0.081082
GWHCAYC00000015	13856636	13859636	248	T	C	13857139	-	GmW82.15G163700	1	14	1	0.0133795	0.083819	0.0724027	0.0679678	0.0523319	0.0668895	0.0469842	0.0270748	0.0490314	0.0745457	0.0555987	0.0220467	0.0787439	0.0434287	0.081888	0.0714425	0.0270026	0.0654224
GWHCAYC00000009	25985325	25988323	-1358	G	A	25987826	+	GmW82.09G110900	14	1	14	0.0155054	0.0865118	0.0684653	0.0647886	0.0671986	0.0527168	0.0488352	0.0180481	0.0503247	0.0613133	0.0747861	0.0194144	0.0671792	0.0443287	0.093563	0.0596373	0.0424096	0.064974
GWHCAYC00000018	14814522	14817522	-1937	T	C	14817022	+	GmW82.18G115100	10	2	10	0.0206463	0.0727159	0.101842	0.0945245	0.0457858	0.0447558	0.0338305	0.0273316	0.035161	0.0382248	0.10237	0.0166506	0.0609993	0.0455543	0.0650494	0.0880303	0.0304685	0.0760588
GWHCAYC00000015	6665841	6668835	212	G	A	6666306	-	GmW82.15G089000	2	10	2	0.0140999	0.058914	0.0983997	0.0665842	0.0570516	0.0465171	0.0423025	0.0350622	0.0395891	0.0483285	0.0937674	0.0257701	0.0548503	0.0515345	0.0658167	0.0887838	0.034725	0.0779035
GWHCAYC00000012	5008352	5011258	-1419	A	G	5008853	-	GmW82.12G068500	15	2	15	0.0129062	0.0578003	0.0973669	0.0739433	0.0498785	0.0567091	0.0417319	0.0219992	0.0459881	0.0484135	0.081999	0.0217528	0.0477794	0.0755589	0.0605711	0.105496	0.0382857	0.0618199
GWHCAYC00000018	3536114	3539114	-1837	C	T	3538609	+	GmW82.18G042400	12	2	12	0.0100157	0.0733775	0.0923834	0.0644568	0.0291967	0.0704951	0.0293371	0.0324578	0.0446095	0.0482074	0.0905127	0.00872289	0.0991089	0.041797	0.083938	0.0789755	0.0361864	0.0662217
GWHCAYC00000009	25985325	25988323	-578	A	T	25987826	+	GmW82.09G110900	14	1	14	0.0155425	0.0867614	0.0680745	0.0646546	0.0672369	0.0527623	0.048783	0.0181609	0.0496542	0.0612058	0.0754404	0.0195774	0.0666293	0.0443758	0.0940566	0.0595734	0.0426853	0.0648258
GWHCAYC00000012	7707963	7710924	-181	C	CATCACTTTATATAATAA	7710429	+	GmW82.12G094700	2	14	2	0.0131206	0.0533008	0.131042	0.0991453	0.027667	0.0496304	0.0371233	0.0115354	0.0438612	0.0714419	0.0556422	0.0291613	0.0741106	0.044808	0.104347	0.0606919	0.0352221	0.0581495
GWHCAYC00000018	3536114	3539114	-1822	G	A	3538609	+	GmW82.18G042400	12	2	12	0.0107794	0.0751886	0.0931841	0.0646142	0.0274627	0.0707241	0.0299627	0.032781	0.0417573	0.0505778	0.0853417	0.00872736	0.0970239	0.0438059	0.0845972	0.0806551	0.0369599	0.0658571
GWHCAYC00000020	45200864	45203864	-1179	T	TATAAT	45203364	+	GmW82.20G179000	5	14	5	0.00910652	0.0524427	0.0716643	0.0668517	0.071872	0.0809955	0.0296875	0.0554706	0.0584062	0.0551921	0.071039	0.0133263	0.0612872	0.0633682	0.0699451	0.0691325	0.0261494	0.0740633
GWHCAYC00000017	41054788	41057787	-1775	G	C	41057286	+	GmW82.17G233200	2	1	2	0.0193562	0.0839021	0.0847702	0.0805866	0.0428773	0.0664369	0.0361774	0.0306585	0.0518076	0.048921	0.0705079	0.0169397	0.0674171	0.0722751	0.0650042	0.0531169	0.0263095	0.0829359
GWHCAYC00000020	33970536	33973518	-483	T	TGTCCAATACACAAGCACATCAAACGAAATACAACACAAAAATTACTTGTACTGTGCATC	33973018	+	GmW82.20G076800	17	2	17	0.0130062	0.0733819	0.0676189	0.0726081	0.0538165	0.0590206	0.0424086	0.0347409	0.0518462	0.0543756	0.0717377	0.063069	0.0549258	0.049069	0.0651006	0.0624363	0.0371043	0.0737336
GWHCAYC00000015	1254534	1257531	-408	T	TTTT	1255034	-	GmW82.15G016400	17	2	17	0.0125416	0.0570159	0.0841245	0.0704523	0.047811	0.0486378	0.0424438	0.0611862	0.0516893	0.0587534	0.0619027	0.0179053	0.0749172	0.0547119	0.0620682	0.067562	0.0398095	0.0864673
GWHCAYC00000007	8389493	8392468	-1812	G	T	8391968	+	GmW82.07G089900	17	5	17	0.0116628	0.0856216	0.0716293	0.0742185	0.0438374	0.0875447	0.0359611	0.0130692	0.0689568	0.0590911	0.0687318	0.0241097	0.0695345	0.0518873	0.0510458	0.0706432	0.0195744	0.0928807
GWHCAYC00000017	2108208	2111207	-970	G	A	2110725	+	GmW82.17G028100	14	10	14	0.00868438	0.0750666	0.0632688	0.0594214	0.0523486	0.0576365	0.0361271	0.0209587	0.0449349	0.0512601	0.0887117	0.0147822	0.0769082	0.0467333	0.103588	0.0784956	0.045647	0.0754273
GWHCAYC00000001	55626337	55629337	-1044	T	G	55628837	+	GmW82.01G195600	2	1	2	0.0133323	0.0816202	0.0841032	0.0834882	0.0475977	0.0514691	0.0529479	0.0320195	0.0552807	0.0717248	0.0536252	0.0601126	0.0580549	0.0597146	0.0455321	0.0495134	0.0370562	0.0628073
GWHCAYC00000010	51634501	51637501	-672	GACATTGATTTGTTCTT	G	51635001	-	GmW82.10G253800	3	10	3	0.0116205	0.0635847	0.0809492	0.0972605	0.0320548	0.0465759	0.0383238	0.0431279	0.0564962	0.0675594	0.0958557	0.0267296	0.05655	0.0800452	0.0578373	0.0560268	0.0268193	0.0625831
GWHCAYC00000008	22991946	22994958	471	A	G	22994416	+	GmW82.08G259800	3	2	3	0.010196	0.0517978	0.0877374	0.0922582	0.0550872	0.0465878	0.0403016	0.0327067	0.0515502	0.0484317	0.0757523	0.0183849	0.0742415	0.0833378	0.0835174	0.0471946	0.0270332	0.0738839
GWHCAYC00000012	42097270	42100267	-1071	G	A	42099768	+	GmW82.12G222100	15	1	15	0.0123435	0.0832944	0.0755541	0.0641405	0.0442735	0.0461901	0.0598471	0.0367272	0.0492169	0.0442565	0.066639	0.0348113	0.0676429	0.0554995	0.0697372	0.093834	0.0209658	0.0750266
GWHCAYC00000001	56256064	56259068	-1362	C	G	56256566	-	GmW82.01G203000	3	2	3	0.0142096	0.0758266	0.0839996	0.084754	0.04175	0.0678952	0.0382332	0.0187797	0.0763863	0.0612233	0.072017	0.012415	0.0655952	0.0563211	0.0635895	0.0640514	0.0365743	0.0663789
GWHCAYC00000014	10313237	10316228	-817	A	AT	10313733	-	GmW82.14G104100	17	15	17	0.00742823	0.0677235	0.0761393	0.0582303	0.0692909	0.0415809	0.0695231	0.0146136	0.0532824	0.0578951	0.0789493	0.0333123	0.0524109	0.0420152	0.0875211	0.0754073	0.0250697	0.0896069
GWHCAYC00000018	52737138	52740141	-1246	AAATGCCGCCCAGGCACAAGGCAAAATACATAATTTTTATTATTATTTC	A	52739617	+	GmW82.18G203100	10	9	10	0.00664766	0.0602561	0.0820073	0.0655519	0.0550997	0.0644831	0.0493436	0.0122204	0.044412	0.0868388	0.0895715	0.0681025	0.0528674	0.0442196	0.0665792	0.0717077	0.0267349	0.0533566
GWHCAYC00000011	11551600	11554600	-1866	G	T	11554158	+	GmW82.11G150500	3	2	3	0.0142666	0.0596016	0.0904314	0.103443	0.0548389	0.0494642	0.035999	0.0454831	0.0527632	0.0361119	0.0794008	0.0299386	0.0678682	0.0371948	0.0716343	0.0644296	0.035968	0.0711623
GWHCAYC00000004	9558883	9561884	-1312	C	CC	9561379	+	GmW82.04G107300	4	2	4	0.0183193	0.0557159	0.0719078	0.065784	0.0725868	0.0438846	0.0489279	0.041302	0.0623415	0.0573482	0.0656827	0.0601151	0.0563878	0.058064	0.0542905	0.064367	0.0536846	0.0492902
GWHCAYC00000005	4891090	4894090	-585	A	AG	4891590	-	GmW82.05G054700	17	12	17	0.0188263	0.0560971	0.0670991	0.0649688	0.052649	0.0525987	0.0168017	0.0610793	0.0707095	0.0639162	0.0543769	0.026045	0.0808586	0.0601896	0.0651502	0.0547142	0.0411306	0.0927892
GWHCAYC00000001	50644511	50647513	-1896	G	GT	50647025	+	GmW82.01G143800	14	1	14	0.0159431	0.0818197	0.0832491	0.076562	0.0469559	0.0765124	0.030806	0.0411117	0.0681844	0.0537844	0.0582485	0.0136484	0.0724335	0.0456703	0.085156	0.0620741	0.0242984	0.0635422
GWHCAYC00000007	5132990	5136002	-460	A	T	5133484	-	GmW82.07G059400	1	15	1	0.0117842	0.115635	0.0982049	0.0844148	0.0420331	0.0721291	0.0292171	0.0166766	0.0371236	0.0411398	0.0713076	0.0121278	0.056501	0.0482625	0.0589546	0.106993	0.0170753	0.0804195
GWHCAYC00000003	276678	279677	-1754	G	A	279159	+	GmW82.03G002000	17	15	17	0.01312	0.0634408	0.0775153	0.0844387	0.0394862	0.0564236	0.0322187	0.0208556	0.0454407	0.057245	0.0809553	0.0170541	0.0568913	0.0613832	0.0802214	0.0883938	0.0294626	0.0954538
GWHCAYC00000007	42956533	42959533	227	T	C	42959033	+	GmW82.07G222700	2	10	2	0.0131766	0.0712933	0.090677	0.0646428	0.0638487	0.0471753	0.0439785	0.0676799	0.0371183	0.0515208	0.0879215	0.0153045	0.0684663	0.0522372	0.075887	0.0471574	0.025036	0.0768788
GWHCAYC00000011	5237306	5240306	-702	A	G	5239806	+	GmW82.11G070200	2	1	2	0.0113933	0.0935818	0.0977341	0.0821684	0.0491537	0.0685734	0.0323073	0.0361577	0.063058	0.0548844	0.0587752	0.0155842	0.0810562	0.0423544	0.0649231	0.0561173	0.0305704	0.0616071
GWHCAYC00000004	51154994	51157996	-436	ATG	A	51157493	+	GmW82.04G207500	3	1	3	0.0181883	0.0736259	0.0772574	0.0778716	0.046797	0.0586767	0.0444611	0.0481594	0.0722286	0.0598871	0.0538159	0.0313251	0.0605345	0.0553445	0.0514175	0.0591232	0.0417541	0.0695319
GWHCAYC00000014	8462322	8465340	460	CCAACAA	C	8464822	+	GmW82.14G093500	2	1	2	0.0116372	0.0821586	0.0836359	0.0693195	0.0609071	0.0460462	0.0435428	0.0150029	0.0597093	0.0462472	0.081421	0.027182	0.0600222	0.0760407	0.0580793	0.0709382	0.0387069	0.0694027
GWHCAYC00000020	48894271	48897261	-101	A	C	48896759	+	GmW82.20G220400	2	12	2	0.0102458	0.0504204	0.0937251	0.0770489	0.0699602	0.0520894	0.0309028	0.0416804	0.0724318	0.0521167	0.0344303	0.0330036	0.0880152	0.0652758	0.0720598	0.0649687	0.0311399	0.0604851
GWHCAYC00000019	2201661	2204663	-1621	C	T	2204161	+	GmW82.19G021300	14	2	14	0.0132462	0.0773891	0.105661	0.0520115	0.0786106	0.0634579	0.0479477	0.0185553	0.0565314	0.0435919	0.0565695	0.0261086	0.0469785	0.0424293	0.112788	0.0641159	0.0277616	0.0662456
GWHCAYC00000006	7624733	7627732	-565	G	T	7627232	+	GmW82.06G096300	10	2	10	0.0195515	0.077738	0.0861781	0.0492535	0.0557496	0.0595347	0.045374	0.0499174	0.0488759	0.0417643	0.0866153	0.0201032	0.0800405	0.0520928	0.0643335	0.0715428	0.0263083	0.0650268
GWHCAYC00000010	4580884	4583902	-927	G	A	4583396	+	GmW82.10G052600	2	14	2	0.0207198	0.0516525	0.0979827	0.0798342	0.058232	0.0487197	0.0435788	0.0227962	0.0337734	0.0738984	0.0828841	0.00962123	0.0662561	0.0390193	0.095301	0.0684174	0.0325609	0.0747522
GWHCAYC00000005	3381997	3384997	-1132	T	TG	3384497	+	GmW82.05G038700	2	12	2	0.0150136	0.0656609	0.0971149	0.071402	0.0589127	0.0554314	0.0485124	0.0276791	0.0550837	0.0519304	0.0635695	0.0165549	0.0933825	0.0346977	0.06954	0.0661908	0.0268093	0.0825141
GWHCAYC00000006	18927347	18930342	-689	G	A	18929842	+	GmW82.06G206700	3	2	3	0.00881113	0.0719011	0.0889575	0.089191	0.046358	0.062688	0.0710691	0.0182734	0.0426599	0.0595066	0.0761702	0.00833211	0.0769065	0.0419071	0.0859653	0.0565978	0.0246919	0.0700133
GWHCAYC00000015	47240684	47243682	-1058	T	A	47243181	+	GmW82.15G236100	2	14	2	0.0207532	0.080213	0.0814046	0.0726714	0.0547183	0.0698517	0.0340737	0.0566319	0.0562653	0.0559025	0.0733965	0.0158189	0.0687813	0.0410199	0.0744219	0.050116	0.0237367	0.0702232
GWHCAYC00000018	55286154	55289155	-10	T	C	55286682	-	GmW82.18G226600	12	2	12	0.0118629	0.0743905	0.0807178	0.0637173	0.0661355	0.0543947	0.0450301	0.037694	0.0649753	0.0562368	0.0616143	0.0239105	0.0823017	0.0425539	0.0650364	0.0679398	0.0395666	0.0619218
GWHCAYC00000011	16674534	16677535	486	TA	T	16677034	+	GmW82.11G172800	1	10	1	0.0156198	0.124806	0.0574836	0.0955938	0.0535568	0.063481	0.0366086	0.0181481	0.0618098	0.0325795	0.0916345	0.0097096	0.0597249	0.0365046	0.0842045	0.0690042	0.0298459	0.0596843
GWHCAYC00000013	25253253	25256253	-644	G	A	25255754	+	GmW82.13G130100	10	2	10	0.0191719	0.0420362	0.0822907	0.0792635	0.0677223	0.0499076	0.0533874	0.0275341	0.0488485	0.0670683	0.0841723	0.0161299	0.077879	0.0478561	0.0748391	0.0636126	0.0290725	0.0692079
GWHCAYC00000014	1815545	1818544	-507	T	A	1816049	-	GmW82.14G025000	17	12	17	0.0166873	0.051862	0.0680681	0.0712979	0.0685585	0.0476861	0.0650309	0.0413925	0.065683	0.072888	0.042586	0.0242078	0.0735914	0.0673221	0.0595274	0.0581604	0.0317187	0.073732
GWHCAYC00000020	622666	625665	-295	A	T	625162	+	GmW82.20G005700	2	3	2	0.0200455	0.0706057	0.080843	0.0784549	0.0610868	0.0452019	0.0572172	0.0458969	0.049719	0.049857	0.0754498	0.0117333	0.0708916	0.0579473	0.0600687	0.0661515	0.0367641	0.0620657
GWHCAYC00000007	43153255	43156255	-19	A	G	43153755	-	GmW82.07G224300	15	14	15	0.0175808	0.0594689	0.0720943	0.0656257	0.0587338	0.0581449	0.0320595	0.0203077	0.0608406	0.0398487	0.0864073	0.0108887	0.0690879	0.0500439	0.112793	0.11464	0.0292438	0.0421911
GWHCAYC00000006	48786594	48789589	-1683	A	AT	48789073	+	GmW82.06G274800	3	2	3	0.0095321	0.0760265	0.0876834	0.0902552	0.0421059	0.0457866	0.0710872	0.0111216	0.042032	0.072365	0.07847	0.0323134	0.0620487	0.0474538	0.0828293	0.0734117	0.0174178	0.0580599
GWHCAYC00000005	6298075	6301078	348	AA	A	6300575	+	GmW82.05G065700	10	1	10	0.0143338	0.0989329	0.0773909	0.0633027	0.0574877	0.059368	0.0481128	0.0280269	0.032272	0.0570736	0.10105	0.00950347	0.0816863	0.0381838	0.0704132	0.0618659	0.0160654	0.0849309
GWHCAYC00000016	26936536	26939535	-1252	G	T	26937060	-	GmW82.16G110700	14	1	14	0.0201449	0.0812227	0.0846975	0.0731667	0.0464007	0.0776052	0.0337276	0.0313185	0.0537625	0.056024	0.0532491	0.0257515	0.0555525	0.0457297	0.0888454	0.06943	0.0314647	0.0719068
GWHCAYC00000008	4469395	4472406	45	TCGCTCTCTCTCT	T	4471899	+	GmW82.08G059100	14	2	14	0.0120668	0.0591268	0.0782948	0.0677807	0.0599707	0.0773194	0.0360196	0.0636677	0.0689925	0.0414174	0.0536802	0.0284666	0.0610769	0.0508014	0.0883262	0.0580912	0.031974	0.0629272
GWHCAYC00000007	4159191	4162193	-1319	T	A	4161693	+	GmW82.07G050300	1	2	1	0.0149219	0.111541	0.107262	0.0728278	0.0490472	0.0508246	0.0347847	0.0205101	0.0464659	0.0403221	0.0644154	0.010048	0.0692939	0.045178	0.0759248	0.0570978	0.0417218	0.0878131
GWHCAYC00000018	28359774	28362774	-334	T	A	28360274	-	GmW82.18G143100	15	14	15	0.00922129	0.0885087	0.0727557	0.06378	0.0487469	0.063243	0.0365153	0.0205569	0.0292753	0.0485543	0.100422	0.00998108	0.0655584	0.0420952	0.108517	0.110817	0.0214029	0.060049
GWHCAYC00000009	1730573	1733567	-1443	ATATTATAAATCATTGTTTAAATTATTTTTAGATAATTA	A	1733067	+	GmW82.09G021800	2	1	2	0.01733	0.0722147	0.105644	0.0740057	0.0542653	0.0615406	0.0447889	0.0172477	0.0498277	0.0527458	0.0557193	0.0151753	0.0514262	0.0618864	0.0823183	0.0692624	0.0406763	0.0739255
GWHCAYC00000005	40103927	40106928	-336	T	C	40106428	+	GmW82.05G195500	1	7	1	0.0135922	0.0972362	0.054314	0.0714773	0.040746	0.0492959	0.0532596	0.0964341	0.0682106	0.0527047	0.0438633	0.0315191	0.0619844	0.0560481	0.0651595	0.0600849	0.0269254	0.0571446
GWHCAYC00000003	21488680	21491680	-352	T	A	21491180	+	GmW82.03G072000	1	2	1	0.0261108	0.101271	0.0936669	0.0817835	0.0488738	0.0482689	0.0386966	0.0118264	0.0371698	0.0349811	0.076525	0.0108331	0.0570073	0.0420648	0.0838701	0.0877646	0.0343363	0.0849501
GWHCAYC00000017	263946	266947	15	GAG	G	264446	-	GmW82.17G002100	2	14	2	0.0131337	0.0939328	0.104624	0.10206	0.0317219	0.0552155	0.0373579	0.0181741	0.0529056	0.0545742	0.0616979	0.00987665	0.0518767	0.0491227	0.0893824	0.0577146	0.0318869	0.0847421
GWHCAYC00000015	12347375	12350376	375	TT	T	12349880	+	GmW82.15G151000	9	2	9	0.0212824	0.0588217	0.0897454	0.0785948	0.062608	0.0498696	0.0347126	0.0448064	0.0654123	0.0905332	0.0635031	0.0141741	0.0752604	0.0439178	0.0761158	0.0569557	0.0309505	0.0427362
GWHCAYC00000014	4684030	4687039	-35	G	T	4686530	+	GmW82.14G058800	2	11	2	0.0223073	0.0680459	0.0904183	0.0781849	0.0399739	0.0532416	0.0280248	0.0489031	0.0609822	0.0523727	0.0322371	0.0883917	0.0627937	0.054612	0.0576023	0.0573372	0.0300846	0.0744867
GWHCAYC00000002	47561984	47564977	-1339	T	TTAAGT	47564328	+	GmW82.02G225500	10	15	10	0.0128044	0.0744139	0.101099	0.0560032	0.0528634	0.0713505	0.0332128	0.00852122	0.0292724	0.0276578	0.126781	0.00667814	0.0543587	0.0336975	0.0647464	0.126302	0.0217508	0.0984866
GWHCAYC00000015	4209548	4212537	-1936	C	T	4212036	+	GmW82.15G054700	15	10	15	0.0184008	0.0837183	0.0654362	0.0849146	0.0410564	0.0619817	0.0383645	0.0201647	0.0314794	0.0554232	0.0991503	0.0143332	0.0641437	0.0491699	0.0600423	0.110599	0.0236959	0.0779257
GWHCAYC00000011	9706147	9709146	-767	A	C	9708646	+	GmW82.11G129700	2	15	2	0.0113054	0.0643966	0.0829064	0.079804	0.0694082	0.0377405	0.0613422	0.0336627	0.0548907	0.0691611	0.0640469	0.028336	0.0463659	0.0617885	0.0801145	0.0620374	0.0309717	0.0617212
GWHCAYC00000015	20659045	20662044	-264	T	TT	20659545	-	GmW82.15G189200	10	15	10	0.0170604	0.0667901	0.0802213	0.0752705	0.0414583	0.0528309	0.0386466	0.0235178	0.0442462	0.0361957	0.104635	0.00909518	0.0820098	0.0362134	0.0945092	0.101122	0.0282909	0.067887
GWHCAYC00000005	2282462	2285459	-400	G	GTTG	2282962	-	GmW82.05G026400	17	1	17	0.0136306	0.0972685	0.0906605	0.0669694	0.0563135	0.0508761	0.0357167	0.0268293	0.055376	0.0475037	0.0841889	0.0128849	0.0648055	0.0409762	0.058814	0.0610912	0.0249554	0.11114
GWHCAYC00000009	46039727	46042728	22	T	G	46040227	-	GmW82.09G219100	13	3	13	0.0112501	0.0831369	0.0750554	0.0849403	0.0378683	0.0491937	0.0394599	0.039306	0.0604586	0.0424686	0.082296	0.0224568	0.064862	0.0861541	0.0695556	0.0674259	0.0235049	0.0606069
GWHCAYC00000012	8278505	8281495	-1849	T	C	8281018	+	GmW82.12G097900	2	1	2	0.0147189	0.0930389	0.0931934	0.0498313	0.0498966	0.0599436	0.0509081	0.0307346	0.0395652	0.0538814	0.0601995	0.0371882	0.0570944	0.0627616	0.0868912	0.0594432	0.0377208	0.0629889
GWHCAYC00000019	50381108	50384113	-1149	C	T	50383616	+	GmW82.19G222700	3	2	3	0.0200939	0.0697241	0.089171	0.0902152	0.0561814	0.0529174	0.044119	0.0391925	0.0585853	0.0487287	0.0440953	0.0427052	0.0500497	0.0626315	0.0671871	0.0616268	0.0284489	0.0743272
GWHCAYC00000020	48167332	48170328	-101	A	AC	48167832	-	GmW82.20G211700	2	1	2	0.0133886	0.074629	0.0878197	0.071472	0.0461505	0.0419123	0.0444457	0.0707118	0.054615	0.0511494	0.0511536	0.0483292	0.080057	0.0491774	0.0589312	0.0649508	0.0226469	0.0684597
GWHCAYC00000008	16645924	16648930	-1737	C	T	16648430	+	GmW82.08G207900	2	14	2	0.0170747	0.0660931	0.106458	0.0550152	0.0313991	0.0440758	0.0428468	0.0375548	0.0440393	0.0413696	0.0767776	0.0113523	0.0591491	0.0547599	0.101972	0.0740416	0.047975	0.088046
GWHCAYC00000005	5088238	5091242	-1133	T	C	5088735	-	GmW82.05G056600	2	13	2	0.0181819	0.0548988	0.077709	0.0662328	0.0566915	0.0628796	0.0472356	0.0321833	0.0698081	0.0537238	0.0449282	0.0263733	0.0676319	0.0768281	0.0709714	0.0600898	0.0362668	0.077366
GWHCAYC00000013	13869537	13872535	-1499	TA	T	13870050	-	GmW82.13G032500	17	1	17	0.011201	0.0814803	0.0740689	0.0657486	0.0442882	0.0638059	0.0479821	0.022831	0.0562527	0.0517142	0.0744841	0.0181809	0.0697774	0.0506818	0.0753067	0.0794798	0.027953	0.0847634
GWHCAYC00000017	6597582	6600572	-431	C	T	6600072	+	GmW82.17G086900	3	2	3	0.0134825	0.0647954	0.0960566	0.100927	0.0479733	0.0457719	0.0358427	0.0270365	0.0510775	0.0503375	0.0704509	0.0104846	0.0893316	0.0542548	0.0679324	0.0616323	0.0263586	0.0862535
GWHCAYC00000007	6477535	6480535	-1173	T	C	6478035	-	GmW82.07G071700	10	2	10	0.014394	0.0670862	0.0832536	0.0821475	0.0634676	0.0513497	0.0451011	0.0394744	0.0603635	0.0603463	0.0877485	0.0183871	0.0552097	0.0370276	0.0687542	0.0737734	0.0229522	0.0691634
GWHCAYC00000018	38447723	38450652	-629	T	C	38450177	+	GmW82.18G153300	1	17	1	0.0132178	0.0839298	0.0755365	0.066006	0.0461147	0.0514029	0.0412829	0.027795	0.0606941	0.0662873	0.0774249	0.0231866	0.0761256	0.0499419	0.0679483	0.069861	0.0228799	0.0803647
GWHCAYC00000009	43175998	43178999	-1988	A	C	43178497	+	GmW82.09G185500	12	4	12	0.00850787	0.0667657	0.0607949	0.0806378	0.080062	0.0411067	0.0434933	0.0333592	0.0569366	0.048147	0.0587412	0.0370545	0.0877417	0.0601239	0.0642096	0.0695627	0.0285419	0.0742135
GWHCAYC00000002	53646379	53649373	-1153	C	A	53648873	+	GmW82.02G298000	2	14	2	0.00849577	0.0584109	0.0814627	0.0635907	0.0539395	0.0523738	0.0350411	0.0352461	0.0652803	0.0600121	0.0810634	0.0246457	0.0770779	0.0423403	0.0803604	0.0673551	0.0423683	0.0709358
GWHCAYC00000017	9434787	9437787	-631	G	A	9437287	+	GmW82.17G121800	3	2	3	0.0139271	0.0465252	0.0869873	0.0909536	0.0365273	0.0491176	0.0398527	0.0295155	0.0801076	0.0629481	0.0407759	0.0403971	0.0757266	0.0591074	0.0808657	0.0727532	0.0401594	0.0537526
GWHCAYC00000012	40189366	40192362	-1780	A	C	40191825	+	GmW82.12G201900	7	13	7	0.0103126	0.0784241	0.0616067	0.0605163	0.0686205	0.0555401	0.0651294	0.0869806	0.0394337	0.0521336	0.0506991	0.037217	0.0509484	0.086064	0.0611474	0.0494406	0.0264608	0.059325
GWHCAYC00000001	54371255	54374253	42	AA	A	54371749	-	GmW82.01G180900	2	14	2	0.025032	0.0811281	0.0913451	0.0721547	0.048877	0.0679771	0.0422261	0.0143655	0.0304196	0.0341198	0.0851517	0.0126385	0.0682573	0.0590015	0.0888001	0.0689753	0.0193402	0.0901905
GWHCAYC00000008	44331025	44334024	-170	T	TTTTT	44331521	-	GmW82.08G305400	14	10	14	0.0145169	0.0646974	0.0678146	0.100048	0.0368943	0.0614985	0.0359319	0.0156321	0.0442515	0.0386695	0.100324	0.00691686	0.067167	0.0532434	0.113388	0.0815446	0.0230225	0.0744379
GWHCAYC00000007	45415654	45418656	-1579	T	TC	45418192	+	GmW82.07G245300	1	2	1	0.0200378	0.0936736	0.0935602	0.0895341	0.0362344	0.0553225	0.023609	0.0315317	0.0609837	0.0452903	0.0750673	0.0134939	0.0659622	0.0695683	0.0672711	0.0623609	0.0281589	0.0683402
GWHCAYC00000007	45607315	45610313	-1339	A	T	45609813	+	GmW82.07G247800	1	2	1	0.0131246	0.0896339	0.0866805	0.0638929	0.0489745	0.0678073	0.0559881	0.0574456	0.0668651	0.0437377	0.0507285	0.0210289	0.0570673	0.0521539	0.056675	0.0661852	0.0326152	0.0693961
GWHCAYC00000013	592142	595139	31	T	C	594642	+	GmW82.13G002400	8	3	8	0.0233452	0.0599787	0.0732997	0.0797762	0.0451139	0.053575	0.0358438	0.0268394	0.0904062	0.0597458	0.0694639	0.0245299	0.0791738	0.0536896	0.071819	0.0544691	0.0306938	0.068237
GWHCAYC00000005	4213347	4216345	-587	G	C	4213845	-	GmW82.05G048300	14	17	14	0.0133999	0.0754686	0.0693944	0.0703187	0.0470107	0.0726767	0.0359874	0.0260909	0.0605019	0.0593093	0.0647317	0.0147662	0.0543943	0.0651161	0.0844359	0.082182	0.0341284	0.0700869
GWHCAYC00000008	46273444	46276444	493	A	G	46273961	-	GmW82.08G324100	10	3	10	0.0168077	0.0740236	0.0690702	0.0892598	0.0564789	0.0670607	0.046053	0.0262121	0.0614638	0.0462086	0.089446	0.0185876	0.0632938	0.0367113	0.0644153	0.0554236	0.0448889	0.0745949
GWHCAYC00000007	7578706	7581707	324	C	T	7579207	-	GmW82.07G082600	1	14	1	0.0160733	0.085372	0.0813106	0.0772991	0.0407871	0.0637238	0.0517009	0.0325293	0.0481078	0.0548842	0.0705016	0.0123164	0.056154	0.0670754	0.085284	0.0680437	0.0382473	0.0505895
GWHCAYC00000011	9664430	9667435	433	G	A	9666912	+	GmW82.11G129200	11	10	11	0.0138033	0.0567617	0.0567077	0.0443179	0.0672128	0.0489307	0.0522671	0.0562609	0.0524189	0.0685766	0.0742173	0.0836762	0.0620413	0.0579714	0.0692231	0.0575741	0.0258774	0.0521617
GWHCAYC00000020	37329669	37332668	-139	T	TT	37330167	-	GmW82.20G092700	12	1	12	0.0168482	0.0842689	0.0573449	0.0701522	0.0412438	0.0622404	0.0470492	0.0475579	0.0409312	0.0746111	0.0388784	0.0693679	0.0844249	0.054247	0.0724003	0.0407173	0.0231918	0.0745247
GWHCAYC00000007	827022	830027	80	A	G	829514	+	GmW82.07G010500	3	2	3	0.0114174	0.0771109	0.0861932	0.0900775	0.0532895	0.0432985	0.0380304	0.0272182	0.0526128	0.0406772	0.0811835	0.0191478	0.0615863	0.0645222	0.078454	0.0724342	0.039364	0.0633825
GWHCAYC00000020	43793368	43796368	-913	T	A	43795868	+	GmW82.20G164700	1	2	1	0.0136523	0.0907241	0.082641	0.0693677	0.0491798	0.046093	0.0540602	0.0261984	0.0501822	0.0299099	0.0735439	0.0555109	0.0739751	0.0529114	0.0639387	0.0865065	0.0260599	0.055545
GWHCAYC00000005	34519235	34522235	-1158	T	TTAAA	34519738	-	GmW82.05G128900	14	2	14	0.0133088	0.0735334	0.0911919	0.0787193	0.0421905	0.0644493	0.0453156	0.016157	0.0419022	0.0477094	0.0865228	0.018936	0.0575337	0.0495141	0.0933795	0.0851782	0.0278932	0.0665651
GWHCAYC00000014	52198087	52201086	-680	T	A	52200587	+	GmW82.14G222400	1	10	1	0.00804996	0.0991247	0.0739065	0.0770684	0.0393711	0.0883133	0.0294713	0.020518	0.0446082	0.0523024	0.0921847	0.0207697	0.0721305	0.0518958	0.0535148	0.0688151	0.0322871	0.0756683
GWHCAYC00000013	19558893	19561891	-749	C	A	19561392	+	GmW82.13G071800	2	17	2	0.0120496	0.0649301	0.0836465	0.0695007	0.0512364	0.0769855	0.041191	0.0172942	0.0559507	0.0554826	0.0765134	0.0247592	0.0621933	0.0630193	0.0754805	0.0675067	0.0212598	0.0810007
GWHCAYC00000005	33487990	33490989	-1604	T	C	33490497	+	GmW82.05G119000	2	14	2	0.0112054	0.0738209	0.0909844	0.0405365	0.0671587	0.0759543	0.0452857	0.0264472	0.0388673	0.0585426	0.0740301	0.0414227	0.061708	0.040949	0.0830217	0.0755703	0.0223486	0.0721466
GWHCAYC00000014	5641825	5644817	-839	A	AAACAGGGTGGCAAGTTAATCCATGTCAACCCAATTTTTTTTGTG	5642266	-	GmW82.14G068500	2	3	2	0.0106883	0.043163	0.0987539	0.0815919	0.0476373	0.0411257	0.0385182	0.0289108	0.072088	0.063002	0.0842878	0.0301932	0.0744508	0.0469758	0.0770929	0.049281	0.0570764	0.055163
GWHCAYC00000013	40289440	40292441	-1353	A	T	40289930	-	GmW82.13G295700	3	2	3	0.0179572	0.0797028	0.101713	0.102731	0.0479058	0.0511827	0.0591341	0.0517315	0.0478452	0.0524397	0.0647351	0.017886	0.0518763	0.0511188	0.0597839	0.0687617	0.0203352	0.0531601
GWHCAYC00000011	19540288	19543288	-962	A	ATATA	19542788	+	GmW82.11G191700	3	2	3	0.014933	0.0619395	0.0816897	0.0955297	0.0492163	0.0641565	0.0374664	0.0377716	0.0608469	0.0448449	0.0655236	0.0484027	0.0575538	0.0545858	0.0669827	0.065341	0.0316489	0.0615669
GWHCAYC00000019	2201780	2204782	-1253	C	G	2204282	+	GmW82.19G021300	14	2	14	0.0126149	0.0838791	0.0993291	0.0619316	0.0768837	0.0639922	0.0473562	0.0198411	0.0588068	0.0363848	0.0677664	0.0245014	0.0435399	0.049716	0.105351	0.0666948	0.022198	0.0592129
GWHCAYC00000002	14879209	14882207	-1223	C	T	14881707	+	GmW82.02G141100	15	1	15	0.0130943	0.0891601	0.0710723	0.0845623	0.0430497	0.0473137	0.0619889	0.013545	0.039413	0.0369915	0.0656657	0.0323783	0.0555713	0.0614799	0.0942971	0.0988932	0.0275996	0.0639241
GWHCAYC00000017	41054867	41057866	-1036	T	C	41057367	+	GmW82.17G233200	1	17	1	0.0194004	0.0861723	0.081071	0.076977	0.0371791	0.0648402	0.0324979	0.0283587	0.0518144	0.0551639	0.0810558	0.0201794	0.0615954	0.0784477	0.0668384	0.0494937	0.0274302	0.0814845
GWHCAYC00000013	44046209	44049211	-612	A	T	44046777	-	GmW82.13G341900	10	17	10	0.00787808	0.0534108	0.075531	0.0684222	0.0463918	0.0454294	0.0460921	0.0287914	0.0372468	0.0639623	0.0894618	0.0583205	0.0669053	0.0752931	0.069425	0.0611432	0.0210708	0.0852245
GWHCAYC00000003	41024518	41027514	-262	C	CAAC	41027018	+	GmW82.03G155800	1	2	1	0.00992496	0.0994373	0.0986383	0.0503622	0.0500348	0.0694376	0.0490591	0.0225931	0.0428915	0.0597898	0.0827754	0.0355059	0.0547607	0.0500013	0.0700011	0.0781519	0.0271028	0.0495321
GWHCAYC00000018	58993309	58996310	-1239	TT	T	58995794	+	GmW82.18G270800	10	14	10	0.013333	0.0723965	0.0814232	0.0636023	0.0495107	0.0648836	0.0336386	0.0291939	0.0488279	0.0621815	0.0818928	0.0239898	0.0807735	0.0522465	0.0813569	0.0660633	0.0316903	0.0629956
GWHCAYC00000009	49388473	49391473	-1920	T	A	49390979	+	GmW82.09G260900	3	17	3	0.0227452	0.0781569	0.0610367	0.0831748	0.0426577	0.0586112	0.0579884	0.0509028	0.0442127	0.0410563	0.0636633	0.02055	0.0679161	0.0782912	0.0498244	0.0780219	0.0216611	0.0795293
GWHCAYC00000001	2185352	2188311	-1132	T	A	2187824	+	GmW82.01G021800	10	1	10	0.0163481	0.0914768	0.0810022	0.0698538	0.0549741	0.0562598	0.0555031	0.0136025	0.0457704	0.057576	0.0942323	0.0249532	0.0650842	0.0480038	0.0672744	0.0650857	0.0227755	0.0702241
GWHCAYC00000018	1788915	1791923	-409	C	T	1791423	+	GmW82.18G024300	1	2	1	0.0198097	0.105148	0.0749128	0.054412	0.0528587	0.0530356	0.0436191	0.012339	0.066568	0.0599314	0.0710757	0.0175826	0.0828162	0.0518813	0.0628806	0.079918	0.033571	0.0576405
GWHCAYC00000015	120795	123820	-1203	C	T	123311	+	GmW82.15G001100	10	3	10	0.0137298	0.0647032	0.0854358	0.0897948	0.0630695	0.0485766	0.0421523	0.062591	0.073107	0.0462914	0.0953273	0.0118137	0.0524669	0.0442373	0.0621634	0.0587981	0.040357	0.0453846
GWHCAYC00000004	43371083	43374080	-1746	A	T	43373583	+	GmW82.04G163800	15	10	15	0.0134486	0.0817811	0.068539	0.0736003	0.0504872	0.0697871	0.0395029	0.0123136	0.0463157	0.0377012	0.103834	0.00849817	0.0428048	0.0421275	0.105094	0.106027	0.0259458	0.0721918
GWHCAYC00000017	31324680	31327679	-1210	T	C	31325180	-	GmW82.17G196900	9	11	9	0.0154809	0.0666421	0.0623598	0.0573483	0.0827916	0.0347481	0.06984	0.0125721	0.044208	0.0914825	0.077693	0.088676	0.0453741	0.0383775	0.0641414	0.0676422	0.0210556	0.0595668
GWHCAYC00000009	42390222	42393225	-1928	T	TCG	42392725	+	GmW82.09G176900	1	10	1	0.00682311	0.105875	0.0715834	0.0572413	0.0574793	0.0614803	0.0456159	0.0248662	0.0468614	0.0561285	0.101493	0.0372253	0.0652406	0.0361262	0.0624729	0.0664341	0.0252845	0.0717692
GWHCAYC00000018	16214791	16217795	127	C	A	16217290	+	GmW82.18G120000	14	3	14	0.00708283	0.0691687	0.0706891	0.0823178	0.0583903	0.0469724	0.0578237	0.0149486	0.0522208	0.0413617	0.0875085	0.0406048	0.0652742	0.0463985	0.0886968	0.079861	0.0241676	0.0665128
GWHCAYC00000003	3043461	3046460	-256	T	TT	3045957	+	GmW82.03G026400	12	2	12	0.00901724	0.0602045	0.08387	0.0677566	0.0665018	0.0491533	0.0445878	0.0252948	0.06002	0.0510886	0.0550356	0.030437	0.0858016	0.0462037	0.077679	0.083759	0.0373185	0.066271
GWHCAYC00000013	32370441	32373440	-604	G	A	32372940	+	GmW82.13G199500	3	14	3	0.0131992	0.0657006	0.0619055	0.0985754	0.0466377	0.0555988	0.0213299	0.0532519	0.0499503	0.0631053	0.0862946	0.0154578	0.0848645	0.050121	0.0948332	0.0411997	0.0365872	0.0613873
GWHCAYC00000016	29060183	29063184	-1145	C	T	29062695	+	GmW82.16G119300	2	1	2	0.0124327	0.103453	0.112861	0.0661198	0.0400581	0.0846885	0.0357228	0.0179071	0.0562828	0.0497613	0.0640154	0.00833442	0.0683217	0.0584775	0.0739751	0.0656387	0.0257792	0.0561705
GWHCAYC00000002	53881009	53884009	-1431	G	A	53883511	+	GmW82.02G301700	5	1	5	0.0130309	0.0950941	0.0948015	0.0712559	0.0516661	0.0993441	0.03514	0.020988	0.0508183	0.0427702	0.0870409	0.013933	0.06094	0.0542846	0.0641872	0.0601375	0.0227788	0.0617889
GWHCAYC00000016	26936602	26939601	-1823	C	T	26937107	-	GmW82.16G110700	2	14	2	0.0183371	0.0824609	0.0879167	0.0769726	0.0447376	0.0797807	0.0445835	0.0286795	0.0438578	0.0527715	0.044222	0.0233241	0.0588926	0.0551468	0.0875424	0.0646583	0.0320647	0.0740513
GWHCAYC00000016	4518683	4521730	-232	A	G	4521222	+	GmW82.16G048600	17	1	17	0.0138763	0.0884489	0.0687142	0.0760874	0.0490606	0.062664	0.030709	0.0267226	0.0536076	0.0494204	0.0806706	0.00807434	0.0692125	0.0538397	0.0830603	0.0575255	0.0393206	0.0889852
GWHCAYC00000013	29470220	29473220	-1517	A	G	29472720	+	GmW82.13G171000	1	15	1	0.0121948	0.0918247	0.0621281	0.0392794	0.0447715	0.0720815	0.0595824	0.0233426	0.0679667	0.0641187	0.0673462	0.0654476	0.070928	0.0414762	0.0501969	0.0832242	0.0286171	0.0554735
GWHCAYC00000012	8278505	8281495	-1430	G	A	8281018	+	GmW82.12G097900	2	1	2	0.0144961	0.0919729	0.0943767	0.0499161	0.0493495	0.0598221	0.0513666	0.0308344	0.0401528	0.0543584	0.0592732	0.0369523	0.0570026	0.0627985	0.0869368	0.0589425	0.0374259	0.0640225
GWHCAYC00000015	7869481	7872481	-40	G	A	7871981	+	GmW82.15G103100	1	8	1	0.00947605	0.0808808	0.0760882	0.0664793	0.0473096	0.0488755	0.0395853	0.0292856	0.0742267	0.0596807	0.0702891	0.0218863	0.0778568	0.0486703	0.0727571	0.0556546	0.0448438	0.0761543
GWHCAYC00000018	2761907	2764907	-1722	T	C	2762401	-	GmW82.18G035600	1	10	1	0.00628435	0.104201	0.0616981	0.061382	0.0620262	0.0501418	0.0404875	0.0413127	0.041335	0.0588025	0.0986998	0.0302535	0.0540882	0.0408481	0.0744651	0.083566	0.0248378	0.0655706
GWHCAYC00000006	10741493	10744482	84	G	GAGAGAG	10741987	-	GmW82.06G131200	3	2	3	0.0143211	0.0583159	0.108249	0.116263	0.0477318	0.0476592	0.0449698	0.0218716	0.0518727	0.0556634	0.0715737	0.0231724	0.0758977	0.0419119	0.0682992	0.0493795	0.031376	0.0714721
GWHCAYC00000008	46039494	46042484	-384	T	TTGAGGTAGGT	46039983	-	GmW82.08G320800	1	2	1	0.00899859	0.0894694	0.08931	0.0583153	0.0516944	0.0516439	0.0479902	0.0181295	0.0463961	0.0633877	0.0721052	0.0137165	0.0777115	0.0506533	0.0833284	0.0630625	0.0359243	0.0781634
GWHCAYC00000008	16561093	16564093	-827	A	C	16563593	+	GmW82.08G206800	15	13	15	0.0122867	0.086742	0.0724584	0.0705408	0.0515445	0.048689	0.0416907	0.044398	0.0605288	0.0331908	0.0744394	0.0135378	0.0576237	0.0830334	0.0614063	0.0879547	0.0219217	0.0780134
GWHCAYC00000003	43177921	43180921	-996	T	TT	43180431	+	GmW82.03G181100	1	2	1	0.0271567	0.0969541	0.0919658	0.0883973	0.0438616	0.0551879	0.0412236	0.0364399	0.0822652	0.0437821	0.0558336	0.0116638	0.0519877	0.0537874	0.078319	0.0675759	0.0250408	0.0485575
GWHCAYC00000009	1905612	1908613	-565	TT	T	1906112	-	GmW82.09G023500	3	2	3	0.0165704	0.0821405	0.0898538	0.0905276	0.0606439	0.0635266	0.0430837	0.017513	0.0476721	0.0378467	0.0759027	0.0228815	0.0673593	0.0523682	0.0655005	0.0644662	0.02712	0.0750232
GWHCAYC00000008	14594048	14597041	-175	T	C	14596545	+	GmW82.08G184600	3	7	3	0.0168948	0.0661392	0.0587343	0.0818291	0.064572	0.0349265	0.0337322	0.0817487	0.0807878	0.0525798	0.0573962	0.0167896	0.0748862	0.0544181	0.071625	0.0588565	0.0335819	0.0605022
GWHCAYC00000010	54527450	54530450	-1009	A	ACACA	54529956	+	GmW82.10G292800	1	2	1	0.0198638	0.0882031	0.083223	0.0630438	0.049837	0.0770239	0.0382722	0.0529774	0.0475172	0.0356879	0.0795218	0.00802494	0.0689687	0.0551022	0.0652747	0.0813312	0.028011	0.0581162
GWHCAYC00000014	3807842	3810846	-1340	A	C	3808341	-	GmW82.14G048800	15	10	15	0.0208046	0.0513382	0.0857754	0.0659622	0.0611298	0.0566473	0.0483102	0.0274634	0.0367629	0.05307	0.0940689	0.0188563	0.072429	0.0460899	0.0929858	0.0955377	0.0240494	0.048719
GWHCAYC00000018	12301833	12304839	-1140	T	G	12302332	-	GmW82.18G105300	1	2	1	0.0197127	0.0944813	0.0940653	0.0757205	0.0485958	0.0703725	0.046321	0.0177695	0.0303032	0.0494791	0.070776	0.00754977	0.0599583	0.0598348	0.0711743	0.083701	0.0247862	0.0753989
GWHCAYC00000004	52241044	52244043	-1287	G	T	52243543	+	GmW82.04G219900	11	14	11	0.013388	0.0632298	0.069485	0.0602008	0.0461394	0.046011	0.0436103	0.0233847	0.0554606	0.0688278	0.0634258	0.0947721	0.0713762	0.045269	0.0891654	0.0483499	0.0317368	0.0661672
GWHCAYC00000015	2214161	2217151	-139	TT	T	2214653	-	GmW82.15G028400	15	14	15	0.0153766	0.0680506	0.0812676	0.0808327	0.0531512	0.0601612	0.0433772	0.0307739	0.0812558	0.0387099	0.0625804	0.0157983	0.0606706	0.0543936	0.0821174	0.0829606	0.0262444	0.0622781
GWHCAYC00000020	48213998	48216999	-836	T	A	48214505	-	GmW82.20G212400	3	17	3	0.0189035	0.0714164	0.0727678	0.0823416	0.063504	0.0533066	0.0520962	0.0168207	0.0654214	0.0407744	0.0642935	0.0162703	0.0693689	0.051927	0.0725629	0.0536357	0.0533308	0.0812584
GWHCAYC00000008	12725992	12728993	-1956	A	G	12728493	+	GmW82.08G165400	14	2	14	0.0106131	0.0780383	0.0693504	0.0619485	0.0649307	0.0707086	0.0472731	0.0612134	0.0483811	0.0353653	0.0601772	0.01692	0.0695926	0.0657451	0.0825068	0.074431	0.0382052	0.0445997
GWHCAYC00000002	44996699	44999700	-794	A	G	44997199	-	GmW82.02G201700	2	14	2	0.0171668	0.0749956	0.10027	0.0523277	0.0587037	0.066514	0.0484208	0.0484321	0.0653289	0.055379	0.0577972	0.0339061	0.0444802	0.0408193	0.0986715	0.0647369	0.0284481	0.0436019
GWHCAYC00000019	40501021	40504016	-1016	C	T	40503541	+	GmW82.19G116100	3	1	3	0.0136369	0.0860285	0.0701859	0.0894142	0.0565465	0.0524515	0.0546102	0.0170345	0.0688327	0.0458366	0.0734913	0.01828	0.0602785	0.0578798	0.0580959	0.0818065	0.036188	0.0594025
GWHCAYC00000018	43091733	43094727	129	A	G	43092233	-	GmW82.18G162400	2	14	2	0.0164533	0.0797211	0.0973998	0.0869067	0.0380165	0.0622033	0.0347221	0.0227634	0.0601475	0.0447063	0.0592807	0.0242354	0.0555245	0.0588816	0.092086	0.0505757	0.0302031	0.0861729
GWHCAYC00000007	7332219	7335220	-1825	G	A	7334719	+	GmW82.07G080600	9	1	9	0.0192526	0.0827197	0.0609783	0.0745427	0.0531126	0.0476808	0.0450306	0.0286056	0.0695253	0.0836935	0.0554604	0.0479039	0.0728818	0.0597437	0.0557399	0.0640542	0.0181428	0.0609316
GWHCAYC00000014	4684030	4687039	360	A	G	4686530	+	GmW82.14G058800	2	11	2	0.0231117	0.0709823	0.0889469	0.0780375	0.0389186	0.0579235	0.0272193	0.051376	0.0587419	0.0502993	0.0319129	0.0885538	0.0606181	0.0581452	0.0563152	0.0580564	0.0301041	0.0707371
GWHCAYC00000015	3813076	3816105	-1745	T	C	3815580	+	GmW82.15G049100	3	7	3	0.0124339	0.044272	0.0698382	0.0958361	0.0423435	0.0581313	0.028198	0.0945996	0.0438355	0.0475716	0.0828225	0.0145236	0.0858297	0.0710233	0.094314	0.0406822	0.0299845	0.0437606
GWHCAYC00000015	11752988	11755978	-325	C	CTCTATATATATA	11755475	+	GmW82.15G145200	2	4	2	0.00891707	0.0563868	0.0838596	0.0630783	0.0736465	0.0562312	0.068303	0.0317631	0.062142	0.0438625	0.0510001	0.0700308	0.0647646	0.0680033	0.0637903	0.0517247	0.0251872	0.0573091
GWHCAYC00000020	50752990	50755990	-1083	A	G	50755490	+	GmW82.20G243600	3	2	3	0.0171494	0.0817722	0.0810733	0.104671	0.052408	0.0625646	0.0444758	0.0620707	0.0687368	0.0505823	0.0749194	0.013271	0.0718953	0.0610151	0.0370129	0.0482931	0.0248212	0.0432675
GWHCAYC00000016	35988280	35991280	151	C	T	35990788	+	GmW82.16G174700	2	7	2	0.0160369	0.0604651	0.0815428	0.0784404	0.0471995	0.0578702	0.0354316	0.0795095	0.0730554	0.0552636	0.0555319	0.0215668	0.0689812	0.0550182	0.0646636	0.0465903	0.0366901	0.066143
GWHCAYC00000005	8050375	8053376	-800	AT	A	8050876	-	GmW82.05G073400	1	15	1	0.0158521	0.0867159	0.0822354	0.0712133	0.061814	0.0618885	0.0248916	0.0427681	0.0608452	0.0416275	0.0472591	0.0256154	0.0689689	0.0528273	0.0587582	0.0847266	0.0302146	0.0817782
GWHCAYC00000009	1550572	1553573	-1663	T	A	1553073	+	GmW82.09G020100	17	1	17	0.0149674	0.081755	0.0773922	0.067829	0.0539808	0.0584148	0.0294931	0.0314642	0.074451	0.0458132	0.0691386	0.0173732	0.0607994	0.0591053	0.0724099	0.06673	0.0257339	0.0931489
GWHCAYC00000013	29912000	29914999	-1385	C	A	29914398	+	GmW82.13G175800	10	2	10	0.0131691	0.0704959	0.0847488	0.0638108	0.0510927	0.0798643	0.0369358	0.0463971	0.050494	0.0516497	0.085305	0.0157893	0.0622411	0.0602282	0.0638053	0.0634439	0.0301413	0.0703875
GWHCAYC00000011	4493537	4496529	472	G	GGCGGTGGCGGTG	4494030	-	GmW82.11G059700	1	17	1	0.0153674	0.0858313	0.0736128	0.0727789	0.0449988	0.0768537	0.0470781	0.0353666	0.068659	0.040313	0.0557516	0.0262626	0.0689287	0.0445675	0.0686574	0.0755983	0.0223108	0.0770636
GWHCAYC00000013	23199163	23202163	-658	G	A	23199663	-	GmW82.13G108800	15	10	15	0.0181752	0.0696438	0.0753042	0.0804726	0.0436401	0.0655612	0.0381283	0.0279527	0.0428715	0.0454252	0.0964399	0.00498356	0.0478652	0.057096	0.0720489	0.0973094	0.0352331	0.0818493
GWHCAYC00000006	47970390	47973390	-1715	A	C	47972889	+	GmW82.06G270200	10	11	10	0.026557	0.0623067	0.0559476	0.0566274	0.0340166	0.0347296	0.0619395	0.0159902	0.0643626	0.066423	0.0891623	0.0887898	0.069622	0.0382916	0.0764552	0.0591531	0.0244728	0.0751529
GWHCAYC00000005	6720720	6723721	255	T	C	6723274	+	GmW82.05G067900	7	3	7	0.0110485	0.074936	0.0620376	0.0812139	0.060748	0.0409364	0.0337422	0.0848667	0.0571269	0.077671	0.0525877	0.0693756	0.0713082	0.052979	0.0632682	0.0451568	0.0174337	0.0435637
GWHCAYC00000016	2860397	2863394	-219	A	G	2860900	-	GmW82.16G030000	14	10	14	0.00876182	0.0669537	0.0845823	0.0660476	0.0489241	0.0590989	0.0494889	0.0283485	0.042887	0.04781	0.0909843	0.0152985	0.0672851	0.0469229	0.0921319	0.0784212	0.0417717	0.0642816
GWHCAYC00000017	1962225	1965224	-1863	C	CTGT	1964724	+	GmW82.17G026500	2	14	2	0.0168699	0.0687703	0.115525	0.0689457	0.0555236	0.0733474	0.0434747	0.023118	0.0278877	0.047895	0.0680122	0.0315016	0.0616756	0.051712	0.108518	0.0561806	0.0282684	0.0527748
GWHCAYC00000011	39497024	39500019	-1394	A	T	39499519	+	GmW82.11G240300	10	14	10	0.0202297	0.0731072	0.0789402	0.0803932	0.0394463	0.0442935	0.0432961	0.0701122	0.0299063	0.0425014	0.107054	0.0192981	0.0659963	0.0574588	0.0851859	0.072516	0.0242761	0.0459884
GWHCAYC00000004	1567414	1570415	-839	C	T	1567900	-	GmW82.04G020200	14	10	14	0.0149102	0.0765642	0.0689108	0.0758136	0.0557042	0.0499076	0.0603378	0.0124866	0.0458944	0.0479982	0.0835042	0.043568	0.0647194	0.0492246	0.0884796	0.0731154	0.0273212	0.06154
GWHCAYC00000018	6626877	6629877	-839	G	A	6629366	+	GmW82.18G070900	3	14	3	0.0176279	0.0589944	0.0790967	0.0968412	0.0356829	0.0702862	0.0467004	0.0296454	0.043726	0.0543858	0.0718963	0.0186114	0.0806926	0.0575859	0.0942923	0.0542336	0.0324238	0.0572771
GWHCAYC00000012	38326956	38329956	-550	A	C	38329456	+	GmW82.12G180900	7	1	7	0.0107612	0.0787488	0.0810543	0.0502567	0.0470195	0.0333479	0.0456199	0.0842758	0.0662593	0.0551936	0.045224	0.028655	0.055628	0.064889	0.0802584	0.0657075	0.0349245	0.0721766
GWHCAYC00000014	46940377	46943380	-233	AATAAT	A	46942848	+	GmW82.14G177500	3	17	3	0.0112019	0.0676982	0.0623432	0.0802599	0.064914	0.0479109	0.0618311	0.0361764	0.0702624	0.0447878	0.0571012	0.0452991	0.0490747	0.0742567	0.0638497	0.058376	0.0269212	0.0777356
GWHCAYC00000017	2635803	2638803	-165	TA	T	2638305	+	GmW82.17G036000	10	15	10	0.0219254	0.0729713	0.0745397	0.0651173	0.0631919	0.0606305	0.0477937	0.0299073	0.0726758	0.0592298	0.0778049	0.0230989	0.0550462	0.0448289	0.0655971	0.0772317	0.0245513	0.0638581
GWHCAYC00000001	55653838	55656829	-1693	A	AA	55654329	-	GmW82.01G196100	1	2	1	0.0186806	0.078847	0.0784814	0.0701429	0.058819	0.0463578	0.0368176	0.072427	0.0392715	0.0573756	0.0691112	0.0257911	0.0636714	0.0662543	0.0577373	0.0719639	0.0311521	0.0570983
GWHCAYC00000009	2517251	2520250	494	T	G	2517775	-	GmW82.09G030000	7	13	7	0.0185889	0.0429315	0.0662383	0.0802393	0.0487921	0.0453003	0.030634	0.117873	0.0300872	0.0319828	0.0548681	0.0227614	0.0822466	0.115061	0.0664175	0.0510659	0.0290072	0.0659056
GWHCAYC00000010	4580884	4583902	-977	T	C	4583396	+	GmW82.10G052600	2	14	2	0.0206821	0.0518386	0.0989709	0.0801924	0.0585589	0.0485713	0.0433753	0.0230315	0.0336836	0.0741394	0.0823741	0.00954309	0.0653142	0.0387401	0.094951	0.068008	0.0329194	0.0751061
GWHCAYC00000016	29312164	29315165	-1459	T	C	29312664	-	GmW82.16G120700	7	1	7	0.0179006	0.105464	0.0903186	0.0460322	0.0389949	0.0533559	0.0251714	0.107154	0.0638513	0.0457055	0.0346257	0.0242568	0.0550141	0.0756764	0.0634183	0.0565853	0.0337705	0.0627046
GWHCAYC00000015	13979064	13982064	-423	T	A	13979564	-	GmW82.15G164500	2	17	2	0.0123714	0.0689123	0.0905904	0.0748749	0.0445985	0.0386088	0.0295826	0.0563391	0.0742908	0.0449273	0.0751233	0.0139659	0.0689871	0.0522633	0.0767505	0.0654628	0.0229209	0.0894302
GWHCAYC00000008	2540750	2543716	-1333	A	C	2543237	+	GmW82.08G032000	3	15	3	0.0183041	0.0645454	0.0740736	0.104314	0.0615646	0.0636815	0.0300754	0.0456184	0.0354402	0.0269664	0.0716592	0.00882378	0.0486341	0.089956	0.0778479	0.098129	0.0257619	0.0546049
GWHCAYC00000017	37384094	37387080	-96	A	AGTTCAGTTATCGTG	37386581	+	GmW82.17G212700	1	7	1	0.0145624	0.110412	0.0690228	0.0935559	0.0376361	0.0629482	0.0339655	0.102486	0.0472076	0.0477435	0.0480764	0.0336267	0.0563781	0.0708288	0.0562917	0.0512296	0.0196603	0.0443686
GWHCAYC00000019	50820441	50823428	-1906	C	A	50822928	+	GmW82.19G227500	1	3	1	0.0128999	0.0956788	0.0503221	0.0860509	0.067104	0.0717678	0.0432629	0.0209634	0.0388025	0.0632364	0.0473222	0.0596132	0.0564128	0.0509119	0.0598912	0.0849233	0.0247902	0.0660465
GWHCAYC00000006	15855962	15858962	-993	A	G	15858444	+	GmW82.06G186800	14	12	14	0.0145705	0.0689913	0.0715401	0.0636864	0.0535156	0.0649198	0.0486467	0.0173474	0.0445978	0.0434868	0.0655431	0.0299364	0.0684295	0.0625518	0.102548	0.0754391	0.0362949	0.0679551
GWHCAYC00000018	22919477	22922483	-1277	AA	A	22921980	+	GmW82.18G136500	15	10	15	0.0081473	0.0789646	0.0658198	0.0618141	0.0726962	0.0533864	0.0643102	0.0123904	0.0434566	0.0566338	0.0808028	0.0211989	0.0677549	0.0397408	0.0745567	0.0870981	0.0383066	0.0729216
GWHCAYC00000014	3807842	3810846	-253	TT	T	3808341	-	GmW82.14G048800	15	10	15	0.0212825	0.0521494	0.0814082	0.0661672	0.0637968	0.0549244	0.0535743	0.0298032	0.0382453	0.0539399	0.0840203	0.0201248	0.0716913	0.0471482	0.0806201	0.0907686	0.0266342	0.0637012
GWHCAYC00000015	10606189	10609183	-1748	T	TT	10608689	+	GmW82.15G134800	1	3	1	0.012699	0.0852812	0.0810448	0.0839858	0.0355632	0.0781146	0.0403789	0.0500697	0.0583584	0.054374	0.0555341	0.030937	0.0607208	0.056984	0.0631697	0.0482664	0.0411719	0.0633463
GWHCAYC00000004	52782817	52785817	-1262	TT	T	52783317	-	GmW82.04G226300	1	10	1	0.0180303	0.0809236	0.0690307	0.0578272	0.0686546	0.0615371	0.0367116	0.0472885	0.0640605	0.0770033	0.0786444	0.0206501	0.0643	0.0642453	0.0508526	0.0671993	0.0265655	0.0464754
GWHCAYC00000007	6665377	6668386	-305	A	G	6667882	+	GmW82.07G073900	14	17	14	0.0212157	0.0549528	0.0736889	0.0651041	0.0530111	0.0476328	0.056625	0.0492297	0.0298256	0.0460158	0.0827961	0.0328109	0.0561807	0.059822	0.0948318	0.0719588	0.0229002	0.0813979
GWHCAYC00000015	8101478	8104478	-727	T	C	8103978	+	GmW82.15G106100	10	2	10	0.0168912	0.0704796	0.0760578	0.0687759	0.0652637	0.0476946	0.0352453	0.055991	0.0631186	0.0541294	0.0774945	0.0213275	0.0704806	0.066091	0.0642419	0.0536437	0.0304931	0.0625805
GWHCAYC00000013	43276489	43279483	-1333	ATCTATATATATATATATATATATATATATATATATATA	A	43276983	-	GmW82.13G330800	1	2	1	0.0119334	0.11046	0.110179	0.082426	0.0349962	0.0741215	0.0334641	0.0215166	0.0532863	0.0419814	0.0724437	0.00929088	0.053854	0.0573908	0.0827323	0.0583411	0.0229859	0.0685972
GWHCAYC00000011	14863384	14866374	-1967	G	A	14863868	-	GmW82.11G160200	14	17	14	0.0110747	0.0638047	0.0804089	0.0709514	0.0431724	0.0428591	0.048372	0.0209076	0.0601589	0.0828571	0.0702786	0.012628	0.0678507	0.0573499	0.085351	0.0581615	0.0387741	0.0850392
GWHCAYC00000008	47648965	47651968	-569	A	G	47651529	+	GmW82.08G340100	14	12	14	0.018803	0.0510213	0.0776929	0.0819638	0.042676	0.0588621	0.0351038	0.0226066	0.0552026	0.0816483	0.0616358	0.00960853	0.0897999	0.0380143	0.0909153	0.0892888	0.0315877	0.0635692
GWHCAYC00000005	33504580	33507580	-1696	A	G	33507081	+	GmW82.05G119200	15	14	15	0.011	0.100512	0.0716283	0.0564216	0.0462851	0.0560278	0.0377562	0.0312683	0.0362526	0.0558047	0.0855665	0.0196076	0.0628055	0.0526183	0.0806722	0.104948	0.0294867	0.0613391
GWHCAYC00000010	817376	820376	-648	A	AAGAA	819876	+	GmW82.10G009200	5	14	5	0.0132156	0.0700738	0.0756028	0.0779589	0.0387557	0.0780919	0.0487904	0.036838	0.045156	0.0583353	0.0692488	0.0293074	0.0583997	0.0542651	0.0770354	0.0614175	0.0413168	0.0661911
GWHCAYC00000008	15529109	15532111	-192	A	C	15529610	-	GmW82.08G195700	14	10	14	0.0161725	0.0761536	0.0872345	0.0822863	0.060178	0.0437949	0.048449	0.0293303	0.0400353	0.0478604	0.0859329	0.0254242	0.0772411	0.0438743	0.0883154	0.0571964	0.0268953	0.0636255
GWHCAYC00000011	41164374	41167375	-1110	T	C	41166875	+	GmW82.11G259200	7	3	7	0.016393	0.0584323	0.0718016	0.0938069	0.0600256	0.0465913	0.0345769	0.0994228	0.0632578	0.0447834	0.0389509	0.0169281	0.0872329	0.0645817	0.0696654	0.0554209	0.0240561	0.0540722
GWHCAYC00000012	4787753	4790753	-1685	T	C	4790253	+	GmW82.12G065200	1	2	1	0.0165284	0.098213	0.0958874	0.0838069	0.0531396	0.0497357	0.047238	0.0220491	0.0485969	0.0518736	0.0698966	0.0342376	0.0640136	0.0482183	0.0887043	0.0424571	0.0297195	0.0556844
GWHCAYC00000008	16645924	16648930	-1347	A	ATT	16648430	+	GmW82.08G207900	2	14	2	0.0179853	0.0642047	0.101464	0.060973	0.0321339	0.0460554	0.0461763	0.0385935	0.0489467	0.0377234	0.0777211	0.00982296	0.0617386	0.0505964	0.0980142	0.0776647	0.0469098	0.0832759
GWHCAYC00000013	25253253	25256253	-1391	C	A	25255754	+	GmW82.13G130100	10	2	10	0.0195789	0.0428211	0.0789655	0.0739196	0.0639568	0.0489183	0.0525086	0.0303371	0.0470834	0.0698744	0.0885251	0.0157142	0.0748959	0.0533943	0.0772808	0.0668047	0.0292459	0.0661754
GWHCAYC00000002	10480742	10483760	-141	TATATATATATATATATAT	T	10481242	-	GmW82.02G110300	3	17	3	0.0204683	0.0898165	0.068484	0.102549	0.0480348	0.0601133	0.0408519	0.0212594	0.0437916	0.046593	0.0941413	0.00799879	0.0461546	0.0516496	0.0753875	0.0705164	0.0245224	0.0876673
GWHCAYC00000010	44963300	44966309	-403	AG	A	44965803	+	GmW82.10G180400	14	12	14	0.0136409	0.0758876	0.0639902	0.0644784	0.0774124	0.054053	0.0570521	0.026149	0.0604812	0.0656973	0.0575367	0.0526471	0.0777892	0.0430432	0.078903	0.0410539	0.0204958	0.0696888
GWHCAYC00000001	8745195	8748194	-836	T	C	8747691	+	GmW82.01G062800	1	14	1	0.00738764	0.0897681	0.0713046	0.0525038	0.0407666	0.0668337	0.0571906	0.0209229	0.052504	0.047094	0.0695304	0.0135535	0.0843995	0.0726389	0.0879017	0.0685934	0.0292376	0.0678691
GWHCAYC00000019	51375047	51378046	-1256	T	G	51377546	+	GmW82.19G234500	2	9	2	0.0104378	0.075485	0.0866948	0.0762579	0.0444975	0.057045	0.0432118	0.0290919	0.0711075	0.0805015	0.0566845	0.0267591	0.0498593	0.0553831	0.077602	0.0601519	0.0375889	0.0616407
GWHCAYC00000011	5237306	5240306	-991	A	G	5239806	+	GmW82.11G070200	2	1	2	0.0110819	0.0934859	0.0977681	0.0822944	0.0488803	0.0694959	0.0319029	0.0358603	0.0630216	0.0541277	0.0583406	0.0159503	0.0798583	0.0416428	0.0663318	0.0566668	0.0315459	0.0617447
GWHCAYC00000012	1197201	1200181	-359	C	G	1199701	+	GmW82.12G017400	2	14	2	0.0160858	0.0670384	0.0846574	0.0590077	0.0465447	0.066242	0.0456047	0.0343113	0.0498623	0.0451679	0.0836772	0.0136429	0.0624255	0.0598591	0.0799696	0.0767683	0.0386494	0.0704856
GWHCAYC00000005	2959949	2962950	-959	G	C	2962461	+	GmW82.05G034400	10	2	10	0.0201182	0.0616018	0.0802691	0.0601928	0.071355	0.0320105	0.0530132	0.01442	0.0528411	0.0768221	0.0822825	0.0394778	0.0680151	0.0530516	0.0733054	0.0598348	0.0224879	0.078901
GWHCAYC00000007	45479510	45482506	-1153	AATA	A	45481960	+	GmW82.07G246200	17	14	17	0.014512	0.0492136	0.0711618	0.083537	0.0642457	0.0552602	0.0365312	0.0208642	0.0454674	0.0385694	0.079191	0.0297753	0.0587918	0.0784837	0.0825354	0.0710177	0.0293421	0.0915006
GWHCAYC00000003	38625616	38628616	148	G	A	38626114	-	GmW82.03G129900	3	14	3	0.00923298	0.0920656	0.0599187	0.0952336	0.0560659	0.0602118	0.0566953	0.0128125	0.0581174	0.0461477	0.0633539	0.0159633	0.0610541	0.0456153	0.0686425	0.0806109	0.0421328	0.0761258
GWHCAYC00000007	9851919	9854903	-1886	CAATGCTATTAGTG	C	9852426	-	GmW82.07G103200	14	1	14	0.014461	0.0942573	0.0838741	0.084658	0.0415196	0.0611571	0.0339704	0.0121738	0.0386547	0.0495387	0.0914452	0.00904796	0.0623303	0.0461861	0.0998845	0.0720692	0.0256924	0.0790797
GWHCAYC00000016	425412	428435	-1856	A	T	426051	-	GmW82.16G005200	10	2	10	0.013984	0.0663728	0.0925214	0.0722021	0.0466435	0.0590506	0.0323838	0.0465835	0.0531223	0.0394766	0.0930109	0.0199825	0.0674793	0.053817	0.0711157	0.0457688	0.037792	0.0886933
GWHCAYC00000005	27509806	27512793	-1282	G	C	27510308	-	GmW82.05G098000	14	3	14	0.011627	0.0815446	0.0820438	0.0876211	0.0389595	0.0433675	0.0419927	0.019231	0.0618503	0.0681857	0.0451063	0.0241929	0.0688708	0.0707196	0.0890496	0.0589733	0.0345473	0.072117
GWHCAYC00000018	52237657	52240653	-1118	AAACAAAGAT	A	52240154	+	GmW82.18G199600	15	14	15	0.011872	0.0694211	0.0928476	0.0675431	0.0562201	0.0652656	0.0623193	0.0112103	0.0364951	0.0546485	0.0844214	0.0222198	0.0539924	0.0381513	0.0944776	0.0994321	0.0220023	0.0574603
GWHCAYC00000007	38407858	38410850	-352	T	TATTC	38408358	-	GmW82.07G188400	2	14	2	0.012351	0.0641806	0.0850144	0.0668283	0.0529843	0.0497576	0.0591534	0.0209807	0.0520276	0.0702194	0.0720983	0.0503037	0.0621766	0.0515027	0.0847589	0.0481979	0.0247092	0.0727554
GWHCAYC00000017	4016020	4019021	-103	G	A	4016523	-	GmW82.17G053400	13	7	13	0.0119848	0.047482	0.0676844	0.064505	0.0748037	0.0542589	0.0435166	0.0788789	0.0340046	0.0428905	0.070739	0.00629511	0.0727457	0.0830643	0.0606729	0.069438	0.0453651	0.0716706
GWHCAYC00000003	44085475	44088477	410	T	G	44087967	+	GmW82.03G192900	3	10	3	0.0111706	0.0443657	0.0762634	0.0824874	0.0558242	0.0472745	0.0540852	0.0389191	0.0544166	0.0749153	0.075603	0.0628751	0.0599669	0.0638137	0.0658288	0.05432	0.0246846	0.053186
GWHCAYC00000004	1413894	1416898	46	AGAGA	A	1414398	-	GmW82.04G018200	14	10	14	0.0132556	0.0566475	0.0876236	0.0649442	0.0648716	0.0551087	0.0530984	0.0307109	0.0467095	0.0686887	0.0853834	0.010722	0.0569189	0.0536652	0.0927962	0.0632832	0.0281812	0.067391
GWHCAYC00000012	42676209	42679211	-819	T	TT	42676711	-	GmW82.12G228000	2	3	2	0.00964485	0.0651746	0.0935726	0.0897078	0.0713082	0.0461328	0.0473454	0.0507481	0.0500098	0.0630583	0.0284023	0.0588166	0.0672976	0.0844248	0.0542656	0.0358635	0.0288017	0.0554254
GWHCAYC00000016	39219378	39222378	-1384	T	TA	39221870	+	GmW82.16G205600	1	12	1	0.0126169	0.0856377	0.0698588	0.0785332	0.0601838	0.0496652	0.0466164	0.0274583	0.0583988	0.0458459	0.0606578	0.0153451	0.0820862	0.0606651	0.0706412	0.073759	0.0253341	0.0766963
GWHCAYC00000009	48473024	48476020	-1528	G	A	48475527	+	GmW82.09G250200	2	1	2	0.0184264	0.0908541	0.0929506	0.0597552	0.0482034	0.0630997	0.0401832	0.0325584	0.0491462	0.0628582	0.0749671	0.0258456	0.0844432	0.0359143	0.0580147	0.0618372	0.0296611	0.0712813
GWHCAYC00000010	54527450	54530450	-1087	T	A	54529956	+	GmW82.10G292800	1	2	1	0.0199794	0.0868433	0.0820972	0.0616924	0.051699	0.0757407	0.0391045	0.0531662	0.0465002	0.0367905	0.0787699	0.00868385	0.0673246	0.0548491	0.0667821	0.0830454	0.0275468	0.0593847
GWHCAYC00000009	41025949	41028950	-957	G	A	41028471	+	GmW82.09G163100	3	2	3	0.012685	0.071355	0.0830779	0.0973723	0.0615684	0.055898	0.0334067	0.0516575	0.04564	0.0511052	0.0699549	0.00953334	0.0593634	0.0673761	0.0752277	0.0745988	0.0245514	0.0556285
GWHCAYC00000001	56130798	56133801	-1730	C	T	56131298	-	GmW82.01G201700	14	10	14	0.0157925	0.063427	0.0811901	0.0799259	0.0514932	0.0605025	0.0299013	0.026305	0.0597851	0.0475873	0.0855974	0.0110377	0.0757304	0.0578358	0.0860297	0.0592898	0.0261159	0.0824532
GWHCAYC00000015	51748987	51751969	298	T	C	51751487	+	GmW82.15G248900	2	1	2	0.0101738	0.0741992	0.087351	0.0773236	0.0718787	0.0521895	0.0389971	0.0192987	0.0647667	0.0660562	0.072914	0.0215636	0.0695999	0.0439951	0.0697678	0.0623169	0.0239511	0.073657
GWHCAYC00000017	7067210	7070208	-609	A	T	7069708	+	GmW82.17G092300	1	10	1	0.0176699	0.0892914	0.0614027	0.0670571	0.0491839	0.0605316	0.0629133	0.0221964	0.0626016	0.0605089	0.0866214	0.0415705	0.0567833	0.0462081	0.0572361	0.0617411	0.0234335	0.0730491
GWHCAYC00000008	16772870	16775863	-1404	A	G	16775370	+	GmW82.08G210000	1	2	1	0.0142057	0.0815542	0.081335	0.0662654	0.0503191	0.0625014	0.0588174	0.0260289	0.0584871	0.0458848	0.0668098	0.0255892	0.048541	0.047192	0.0784592	0.0704052	0.0390762	0.0785284
GWHCAYC00000020	48894271	48897261	-211	A	ATTTGATCAG	48896759	+	GmW82.20G220400	2	12	2	0.0123708	0.050407	0.123451	0.064584	0.0687094	0.0492015	0.0314558	0.0436026	0.0705886	0.0483462	0.0405419	0.0323185	0.0781626	0.0617216	0.0696337	0.0632395	0.0266694	0.0649965
GWHCAYC00000016	831949	834949	-1453	A	T	834439	+	GmW82.16G008900	2	15	2	0.0144984	0.0489501	0.0833659	0.0712009	0.054079	0.0750936	0.0417694	0.0395323	0.0520389	0.0661848	0.0649699	0.0308321	0.0560918	0.0695817	0.0753854	0.0754611	0.0244354	0.056529
GWHCAYC00000006	52273454	52276454	-1952	T	TT	52275961	+	GmW82.06G307700	12	14	12	0.0184801	0.0691401	0.0767731	0.0695104	0.0452963	0.0498849	0.0548489	0.0219847	0.0646511	0.0448454	0.0732436	0.0172486	0.0889411	0.0552631	0.0885188	0.0674454	0.0223374	0.071587
GWHCAYC00000009	46039468	46042469	-1982	AA	A	46039992	-	GmW82.09G219100	14	3	14	0.0128051	0.0743223	0.0747115	0.0762171	0.0437005	0.0464679	0.0363618	0.0441631	0.0613675	0.0472689	0.0741812	0.0227877	0.0732141	0.0765744	0.0821917	0.0655082	0.0282867	0.0598704
GWHCAYC00000002	2916248	2919236	339	G	A	2916714	-	GmW82.02G033200	2	10	2	0.0105365	0.0540263	0.103011	0.0827927	0.0419453	0.0739585	0.0561333	0.0135251	0.0342105	0.0482282	0.0950109	0.0343357	0.0617568	0.0358636	0.0784376	0.090775	0.0172197	0.0682332
GWHCAYC00000013	34854316	34857320	-1480	C	T	34856820	+	GmW82.13G228500	12	2	12	0.0239636	0.0735034	0.0772025	0.0718672	0.0440988	0.0547446	0.044785	0.0306011	0.0614674	0.057732	0.0636331	0.0144014	0.0833821	0.0662475	0.060182	0.0679491	0.0327122	0.0715271
GWHCAYC00000009	4021791	4024790	-300	TTT	T	4024291	+	GmW82.09G046100	2	10	2	0.0199157	0.090709	0.0939235	0.0772946	0.0330278	0.0659595	0.0542854	0.0260134	0.0459048	0.0349303	0.0912553	0.0226641	0.0639238	0.0417436	0.0705832	0.0805842	0.0216236	0.0656582
GWHCAYC00000010	739961	742961	-843	TT	T	740447	-	GmW82.10G008000	14	2	14	0.0110756	0.0948089	0.0886684	0.07621	0.0522492	0.0477459	0.0389157	0.0204258	0.0441752	0.0514557	0.0750676	0.0114021	0.0607452	0.061823	0.0948641	0.0744468	0.0257265	0.0701945
GWHCAYC00000015	11589085	11592084	-435	C	T	11591564	+	GmW82.15G143400	1	10	1	0.0218052	0.0910842	0.0704054	0.0672861	0.0459474	0.0727222	0.0397944	0.0259248	0.0453984	0.0609706	0.088012	0.0158289	0.0567211	0.0345819	0.0667137	0.0876695	0.0428376	0.0662966
GWHCAYC00000013	29912000	29914999	-961	A	C	29914398	+	GmW82.13G175800	10	2	10	0.0132708	0.0699587	0.0825267	0.0637214	0.0519869	0.0809151	0.0382715	0.045723	0.0532059	0.0510788	0.0831099	0.0160836	0.0639463	0.0594482	0.0626414	0.0626317	0.03043	0.07105
GWHCAYC00000001	59465602	59468598	-1564	T	A	59468089	+	GmW82.01G248000	2	3	2	0.0227879	0.0462704	0.0948799	0.0925622	0.048533	0.0562965	0.0381876	0.0387527	0.0590057	0.0488695	0.0564893	0.026672	0.0622069	0.0637641	0.0706699	0.0698023	0.0286813	0.0755689
GWHCAYC00000006	14094805	14097803	-772	GTT	G	14095307	-	GmW82.06G170400	2	5	2	0.0177118	0.0775057	0.0859491	0.0772195	0.056169	0.0842763	0.0721128	0.0190528	0.0646034	0.0341437	0.0711711	0.0149462	0.0662114	0.0425782	0.0674505	0.0644328	0.0305838	0.0538822
GWHCAYC00000013	33697474	33700476	-1099	G	A	33699974	+	GmW82.13G214200	10	3	10	0.0125179	0.0645475	0.0919973	0.0875509	0.0420245	0.0736554	0.0295524	0.0296645	0.0413946	0.0527109	0.0929282	0.0190385	0.0629568	0.0773454	0.0681031	0.0671947	0.0238704	0.0629472
GWHCAYC00000019	47032991	47036009	-214	T	C	47035513	+	GmW82.19G181100	2	8	2	0.0102394	0.035972	0.0936308	0.061726	0.0488479	0.0367063	0.0486571	0.0353088	0.0895963	0.0610013	0.0661797	0.0118256	0.0823578	0.0598755	0.0695638	0.0571453	0.0432493	0.0881171
GWHCAYC00000001	55653776	55656767	-820	A	AAGTGTTCATTACCATAAA	55654250	-	GmW82.01G196100	1	7	1	0.0165342	0.086461	0.0710056	0.0624864	0.0538676	0.0555567	0.0361901	0.0839039	0.0530443	0.0587884	0.0670156	0.0284304	0.0637971	0.0584551	0.0531468	0.0713637	0.0281612	0.0517918
GWHCAYC00000005	33504580	33507580	-1853	C	T	33507081	+	GmW82.05G119200	15	14	15	0.0104783	0.100989	0.0751848	0.0556544	0.047163	0.0581964	0.0357201	0.0303157	0.0369474	0.0553597	0.0876155	0.0195572	0.0605545	0.0530038	0.0799744	0.102154	0.029099	0.0620328
GWHCAYC00000008	22942568	22945574	-204	AG	A	22945092	+	GmW82.08G259600	12	2	12	0.0214543	0.0723615	0.0829801	0.0741885	0.0615827	0.0432417	0.0417514	0.032372	0.0569708	0.0682922	0.0787329	0.0225588	0.0862061	0.0409789	0.062045	0.0626504	0.0328916	0.0587412
GWHCAYC00000015	47240684	47243682	63	A	G	47243181	+	GmW82.15G236100	2	14	2	0.0199623	0.0820564	0.0831614	0.0748938	0.0511043	0.0714015	0.0302936	0.0585977	0.0568525	0.0525832	0.0745081	0.0157422	0.0659996	0.0397445	0.0822548	0.0450214	0.021818	0.0740047
GWHCAYC00000015	51422947	51425947	-1835	A	C	51425430	+	GmW82.15G246400	14	7	14	0.0204588	0.0575617	0.0766644	0.0590533	0.0464796	0.046824	0.0330683	0.0978343	0.0524814	0.0543009	0.0597197	0.0122646	0.067477	0.0820548	0.100078	0.0471276	0.0417953	0.0447565
GWHCAYC00000011	6098615	6101612	393	A	T	6101112	+	GmW82.11G082100	2	15	2	0.00782543	0.0769972	0.101691	0.0566018	0.0518399	0.0704871	0.0442182	0.018422	0.0690984	0.0519051	0.0455191	0.0217749	0.0792589	0.0505823	0.0808463	0.0971972	0.0212698	0.0544657
GWHCAYC00000013	39946827	39949827	-1079	T	C	39947327	-	GmW82.13G290900	10	14	10	0.012166	0.0630297	0.0796186	0.0716548	0.0532621	0.0481931	0.0374011	0.0297312	0.0444542	0.0575046	0.0949532	0.0182228	0.0521508	0.0761531	0.0926909	0.091674	0.0223539	0.054786
GWHCAYC00000008	6151537	6154529	-1602	ACC	A	6152037	-	GmW82.08G083000	12	1	12	0.0204117	0.0772883	0.0751683	0.0585602	0.0482585	0.0739287	0.0466763	0.0395094	0.058	0.0666653	0.0608285	0.0137117	0.0789062	0.0485135	0.0654491	0.061422	0.0437636	0.0629387
GWHCAYC00000009	44438201	44441196	-1552	A	ATAA	44440700	+	GmW82.09G199100	3	15	3	0.0262055	0.0733553	0.072671	0.085372	0.0464302	0.0734798	0.0415228	0.0270106	0.0625038	0.0489132	0.0560379	0.0232168	0.0672878	0.0439338	0.0627957	0.0766038	0.0463012	0.0663589
GWHCAYC00000020	37840896	37843864	-1443	G	GTATAAAATATGAAAATATAGATATAAATGATTATATATATATATATATA	37841398	-	GmW82.20G099200	10	17	10	0.00839537	0.079455	0.0708994	0.0616224	0.0644423	0.062442	0.0560746	0.0222403	0.0458216	0.0536476	0.0854353	0.044148	0.070812	0.0560095	0.0703351	0.0419495	0.0217683	0.084502
GWHCAYC00000008	12393498	12396498	-963	C	CTAGT	12396001	+	GmW82.08G161800	1	14	1	0.00935613	0.100221	0.085308	0.0426058	0.0418094	0.0687908	0.0517101	0.0208202	0.0550232	0.0752073	0.0574204	0.0162518	0.0764452	0.0456164	0.0986166	0.0695364	0.0253455	0.0599153
GWHCAYC00000017	39545574	39548573	-1725	TTT	T	39548085	+	GmW82.17G220500	14	10	14	0.0173795	0.0699232	0.0819801	0.0638981	0.0582059	0.0619457	0.0437499	0.0268648	0.0532304	0.055972	0.0812219	0.0128427	0.0782295	0.0406751	0.0830183	0.0754558	0.0186825	0.0767245
GWHCAYC00000004	2364950	2367949	-343	T	TT	2365450	-	GmW82.04G029800	13	3	13	0.0124562	0.0593451	0.0746279	0.0818358	0.071334	0.0321464	0.0423976	0.0720639	0.0573458	0.0443543	0.0535231	0.0316646	0.0730866	0.0850854	0.0703	0.0625333	0.0210215	0.0548784
GWHCAYC00000012	42097270	42100267	346	T	TT	42099768	+	GmW82.12G222100	15	1	15	0.0125818	0.0830941	0.0753065	0.0651484	0.0442721	0.0475718	0.0602611	0.0352007	0.0494366	0.044273	0.0656269	0.033605	0.0705789	0.0563533	0.0686086	0.0928818	0.0213299	0.0738695
GWHCAYC00000005	1948991	1951990	-1514	C	G	1949553	-	GmW82.05G022200	2	12	2	0.0121059	0.0688888	0.0788603	0.0636446	0.0604343	0.0589164	0.0517487	0.0244586	0.0543106	0.0720707	0.0733911	0.0231767	0.0783267	0.0616977	0.0663913	0.0642641	0.0251958	0.0621177
GWHCAYC00000004	15585678	15588670	-1721	A	AAC	15588178	+	GmW82.04G127500	15	10	15	0.0126883	0.0510087	0.078883	0.083564	0.066095	0.0550904	0.0649111	0.0170637	0.0558295	0.0359067	0.092846	0.0596358	0.0465886	0.0361162	0.0695232	0.0931547	0.0247928	0.0563023
GWHCAYC00000010	45923310	45926310	-1971	TA	T	45923810	-	GmW82.10G190500	15	2	15	0.0177301	0.0495115	0.0937229	0.0604344	0.0602915	0.0675131	0.0472545	0.0257223	0.0370089	0.0726975	0.0774174	0.0100627	0.0747209	0.0402489	0.093175	0.0939835	0.027646	0.0508588
GWHCAYC00000013	18705390	18708380	170	A	G	18705884	-	GmW82.13G067300	17	6	17	0.00947356	0.0675307	0.081134	0.0595855	0.0760475	0.0531522	0.0732894	0.023853	0.0598841	0.0500805	0.0618923	0.0368757	0.0577377	0.0481073	0.0586853	0.059384	0.0403729	0.0829144
GWHCAYC00000006	18411806	18414808	-1489	A	T	18412286	-	GmW82.06G204500	2	15	2	0.0257522	0.0734394	0.083215	0.0747278	0.057286	0.0606475	0.0380786	0.0338062	0.046496	0.0478886	0.0643236	0.0407073	0.0556774	0.0534667	0.0712742	0.0827255	0.026942	0.0635461
GWHCAYC00000020	39334044	39337029	-1945	G	T	39334535	-	GmW82.20G113600	3	1	3	0.0116223	0.0842447	0.0610354	0.0847946	0.0698919	0.0596023	0.0393159	0.0270731	0.0484795	0.0518078	0.0565474	0.0429315	0.07173	0.0586877	0.0594806	0.0832268	0.0193962	0.0701323
GWHCAYC00000015	49342149	49345150	-1524	T	A	49344650	+	GmW82.15G238200	2	1	2	0.0140331	0.0998876	0.104137	0.0854791	0.0308009	0.0841253	0.0431857	0.0315173	0.0501046	0.0727217	0.0699008	0.00879785	0.0464316	0.0393921	0.0639612	0.0394088	0.0235557	0.0925594
GWHCAYC00000006	51223557	51226557	-1999	A	C	51224057	-	GmW82.06G296500	3	2	3	0.0279884	0.0584274	0.0835466	0.0845916	0.0546086	0.0516799	0.0628123	0.0321233	0.061146	0.0678736	0.0825634	0.0254126	0.0480279	0.054302	0.0592867	0.061023	0.0227149	0.0618718
GWHCAYC00000004	2587958	2590959	-25	T	A	2588472	-	GmW82.04G033300	14	1	14	0.0118923	0.0876686	0.0880402	0.0840037	0.0500301	0.0560204	0.0322037	0.0452651	0.0547231	0.043669	0.0789588	0.0165869	0.0521865	0.049937	0.0917599	0.063162	0.0264812	0.0674114
GWHCAYC00000019	49721805	49724805	-1951	C	T	49722314	-	GmW82.19G214400	2	14	2	0.0136106	0.064714	0.0999528	0.0570151	0.0535304	0.0480898	0.0473843	0.0242484	0.04934	0.0524491	0.0575248	0.0430643	0.0564335	0.058193	0.0996361	0.0705898	0.0306793	0.0735449
GWHCAYC00000019	42437840	42440840	-946	TATAAT	T	42440341	+	GmW82.19G131800	10	17	10	0.0137011	0.0523115	0.0691066	0.0927641	0.0469641	0.0875057	0.0479384	0.0261704	0.0222157	0.0247042	0.102173	0.0201748	0.0633142	0.045301	0.0793901	0.0882584	0.032304	0.0857022
GWHCAYC00000001	50955105	50958109	-1207	A	C	50957609	+	GmW82.01G145600	14	10	14	0.0306164	0.0582897	0.0658814	0.0541687	0.0469542	0.0434642	0.0282934	0.0218285	0.0583596	0.052629	0.0927793	0.0133375	0.0877603	0.0632597	0.0992519	0.0783279	0.0208185	0.0839798
GWHCAYC00000005	1201019	1204017	-552	G	A	1203515	+	GmW82.05G013100	2	17	2	0.0150511	0.0650524	0.096962	0.0753152	0.0422757	0.0619902	0.0467951	0.0363205	0.0543629	0.0505769	0.0758133	0.0127071	0.052737	0.047725	0.0648527	0.079666	0.0298369	0.0919599
GWHCAYC00000012	6559960	6562953	-683	A	AAAAATTA	6560503	-	GmW82.12G083400	1	2	1	0.0134103	0.084316	0.079879	0.0479431	0.048259	0.0458931	0.0497514	0.0255371	0.0662164	0.0702926	0.0664953	0.069102	0.0688471	0.0430871	0.0732674	0.0612957	0.0351463	0.0512612
GWHCAYC00000006	15667463	15670463	-1284	A	G	15669963	+	GmW82.06G185700	14	1	14	0.0115506	0.0821666	0.0649373	0.0552111	0.0548228	0.0711442	0.0573546	0.0308288	0.0691087	0.0664497	0.0523262	0.0390633	0.0432032	0.0653577	0.0843188	0.0692264	0.0234497	0.0594802
GWHCAYC00000013	38229749	38232757	-1295	TT	T	38230270	-	GmW82.13G271700	10	17	10	0.0129884	0.0677162	0.0656618	0.0620339	0.0520057	0.0513197	0.0504052	0.0242048	0.0602437	0.0645143	0.0824126	0.0228777	0.0738468	0.0441557	0.0721156	0.0755855	0.0359784	0.0819342
GWHCAYC00000005	42524916	42527911	-906	T	A	42527415	+	GmW82.05G225400	1	17	1	0.0132775	0.0981032	0.0589509	0.0769171	0.027783	0.0655694	0.0556884	0.0365618	0.0587225	0.0396499	0.0584099	0.04184	0.0565044	0.0670009	0.0584314	0.0629441	0.0448546	0.078791
GWHCAYC00000007	17213171	17216171	-1603	A	G	17215633	+	GmW82.07G145000	3	10	3	0.0177932	0.0787645	0.065119	0.0872406	0.0485076	0.047596	0.0344069	0.0497276	0.0603994	0.0483914	0.0826701	0.0167217	0.0735602	0.0495415	0.0798188	0.0548476	0.0324237	0.0724702
GWHCAYC00000019	34763511	34766546	-231	TTGACAAATGCGTCCC	T	34764064	-	GmW82.19G087500	1	2	1	0.0123646	0.0962005	0.0960074	0.0674449	0.0584818	0.0689172	0.0518217	0.0185119	0.0523684	0.0742792	0.0514598	0.0210663	0.0558717	0.0552644	0.0925421	0.0421977	0.0274718	0.0577288
GWHCAYC00000017	8702746	8705748	-1825	A	G	8705245	+	GmW82.17G113200	15	2	15	0.0136148	0.0697483	0.0856788	0.0549182	0.0478516	0.0544837	0.0384502	0.0195292	0.0495552	0.0548017	0.0591441	0.0109368	0.0717716	0.0838016	0.0841956	0.0999269	0.0210196	0.0805719
GWHCAYC00000013	35778148	35781066	-500	A	G	35780641	+	GmW82.13G239200	10	2	10	0.0138424	0.0576206	0.0926429	0.083965	0.0510893	0.0547211	0.0361415	0.026583	0.0481481	0.040716	0.104592	0.0193738	0.0609183	0.0703617	0.0655164	0.0655262	0.0248557	0.083386
GWHCAYC00000013	13869537	13872535	-1477	TA	T	13870050	-	GmW82.13G032500	17	1	17	0.0110157	0.081388	0.0741289	0.0659521	0.0452701	0.0639261	0.0466569	0.0233609	0.0561498	0.050957	0.0761782	0.0175541	0.0704325	0.0499564	0.0750881	0.0797559	0.0279952	0.084234
GWHCAYC00000010	52391077	52394061	-1531	A	T	52393564	+	GmW82.10G264900	9	17	9	0.0124346	0.0543168	0.0730292	0.0589132	0.0613264	0.0358352	0.0670006	0.0280781	0.0844369	0.0863787	0.0450702	0.0509061	0.0644855	0.0536072	0.0473572	0.0638035	0.0324424	0.080578
GWHCAYC00000003	2122817	2125817	-902	T	A	2125315	+	GmW82.03G019600	1	5	1	0.0113393	0.101392	0.0955188	0.0682444	0.0326834	0.0992374	0.0325386	0.0219316	0.0674679	0.0576545	0.07987	0.0157003	0.058376	0.0474453	0.0757479	0.0457349	0.031774	0.0573434
GWHCAYC00000007	39747783	39750782	279	T	C	39748282	-	GmW82.07G199200	3	2	3	0.0176224	0.0718488	0.0814983	0.0817144	0.065773	0.0740965	0.0369074	0.0449311	0.0624062	0.042157	0.0696264	0.0239089	0.0539996	0.061345	0.0610794	0.078709	0.0203677	0.0520091
GWHCAYC00000007	3635308	3638309	-1321	T	G	3637797	+	GmW82.07G044700	7	3	7	0.0109383	0.0629565	0.0716459	0.08957	0.0584032	0.0488895	0.0289205	0.0912402	0.0742619	0.0424249	0.0379903	0.0285042	0.0816514	0.0714964	0.0710305	0.052238	0.0296036	0.0482348
GWHCAYC00000007	46253786	46256768	-1187	TTGTTGATGAAAA	T	46256268	+	GmW82.07G256900	2	1	2	0.0154703	0.0869906	0.0882571	0.0817865	0.0478076	0.0630267	0.0262542	0.0472059	0.0660289	0.063917	0.0726148	0.0102195	0.077925	0.0459871	0.0594329	0.0525246	0.0301312	0.0644199
GWHCAYC00000019	43335055	43338056	-495	G	T	43337556	+	GmW82.19G140600	3	2	3	0.0166428	0.0638419	0.105743	0.111836	0.0415481	0.0616575	0.0489588	0.0367499	0.0658063	0.0838676	0.0442572	0.0325558	0.0486264	0.0408149	0.0719041	0.0499274	0.0211824	0.0540799
GWHCAYC00000007	16076987	16079985	-705	A	T	16079485	+	GmW82.07G137000	2	3	2	0.0201308	0.0667506	0.0885066	0.0711763	0.0614987	0.0419544	0.0312284	0.0444219	0.0461807	0.0550392	0.0715235	0.0468626	0.0646978	0.0556291	0.0609219	0.0657712	0.033572	0.0741343
GWHCAYC00000013	42572109	42575110	-1878	A	T	42572599	-	GmW82.13G322300	10	15	10	0.0143457	0.0690691	0.0741232	0.0825063	0.0485545	0.0686333	0.0454192	0.0181305	0.0455166	0.0419113	0.106537	0.00975371	0.0498563	0.0351098	0.0798606	0.105624	0.0286751	0.0763739
GWHCAYC00000007	44636596	44639595	-882	CGAAA	C	44637106	-	GmW82.07G234300	1	10	1	0.0160577	0.0947517	0.0713459	0.0788853	0.0374678	0.0889915	0.0354428	0.0273462	0.0406639	0.0466948	0.091369	0.0146963	0.0602452	0.0527794	0.0777046	0.068052	0.0294215	0.0680845
GWHCAYC00000018	34104597	34107597	-941	T	C	34105095	-	GmW82.18G147200	1	14	1	0.00847055	0.0986265	0.0717132	0.0544936	0.0512659	0.0538798	0.0460336	0.026242	0.0651537	0.0672705	0.0493843	0.0306728	0.0757101	0.0509615	0.0981181	0.0621092	0.0220595	0.0678351
GWHCAYC00000016	30319355	30322360	210	CGCC	C	30321855	+	GmW82.16G127600	10	2	10	0.00973249	0.0810611	0.0898287	0.0823829	0.0621572	0.0548595	0.0512932	0.0131006	0.0585823	0.0382815	0.0973511	0.0189555	0.0738528	0.0491265	0.0560293	0.0584058	0.0361654	0.068834
GWHCAYC00000009	1974398	1977397	365	A	G	1976897	+	GmW82.09G024600	1	12	1	0.0130966	0.0907639	0.0744437	0.0622495	0.0515173	0.0733766	0.0398759	0.0366708	0.0627663	0.0455977	0.0793439	0.0288483	0.0824337	0.0565568	0.0551152	0.0665223	0.0384579	0.0423635
GWHCAYC00000019	1084353	1087352	-768	A	AT	1084853	-	GmW82.19G011600	10	2	10	0.0128699	0.0673876	0.0797731	0.0816419	0.0653511	0.0528234	0.0414134	0.020088	0.0433907	0.0519096	0.0860014	0.0321066	0.058596	0.0510475	0.0706589	0.0695894	0.0339325	0.0814189
GWHCAYC00000014	1580418	1583419	-899	T	C	1580965	-	GmW82.14G022000	14	15	14	0.0103856	0.0700385	0.0891574	0.0637302	0.0376672	0.0514808	0.0378889	0.0222004	0.0470833	0.0634702	0.071918	0.0189723	0.0732255	0.0540756	0.0918088	0.0911169	0.0212983	0.0844822
GWHCAYC00000013	19558893	19561891	-1158	A	G	19561392	+	GmW82.13G071800	2	17	2	0.01198	0.0649077	0.0834201	0.0692328	0.0512733	0.076311	0.0423508	0.0175301	0.0568976	0.055506	0.0762123	0.0247785	0.0616332	0.0637775	0.0758468	0.0669738	0.021168	0.0802004
GWHCAYC00000018	57497490	57500490	-1656	A	G	57500038	+	GmW82.18G251400	14	15	14	0.0163533	0.0869791	0.059448	0.0780751	0.0591279	0.077827	0.0404106	0.0215605	0.0518029	0.0414171	0.0725848	0.0198299	0.0529121	0.0416331	0.0901089	0.087422	0.0281836	0.0743241
GWHCAYC00000001	54697318	54700319	404	TT	T	54699818	+	GmW82.01G184800	10	17	10	0.0118611	0.058332	0.0708255	0.0626072	0.0588388	0.0577259	0.0439791	0.0340994	0.070954	0.0499842	0.0833408	0.0297374	0.0690053	0.0600554	0.0672914	0.0708447	0.0268004	0.0737173
GWHCAYC00000012	5008352	5011258	-1952	T	A	5008853	-	GmW82.12G068500	15	2	15	0.0127623	0.0577966	0.0969633	0.0739789	0.049976	0.0567803	0.0419181	0.0221643	0.0459718	0.048472	0.0818	0.0218082	0.0478861	0.0758629	0.0608192	0.105565	0.0382096	0.0612649
GWHCAYC00000003	43328951	43331957	-1155	AT	A	43329449	-	GmW82.03G182800	1	14	1	0.0141931	0.101015	0.0583303	0.0645953	0.0400594	0.0590137	0.0628214	0.0382832	0.0560718	0.0573369	0.0593686	0.0408418	0.0628145	0.0653356	0.0808915	0.0473435	0.0194781	0.0722062
GWHCAYC00000018	37158394	37161395	-262	T	A	37160895	+	GmW82.18G151500	3	2	3	0.0198169	0.058481	0.0743323	0.0803035	0.0498307	0.0513735	0.057705	0.0310657	0.0410012	0.0755566	0.0676753	0.0424791	0.0450911	0.0664341	0.0662352	0.0587109	0.0340442	0.0798637
GWHCAYC00000005	44266959	44269963	-391	AAGA	A	44267456	-	GmW82.05G248700	2	1	2	0.0153784	0.0516624	0.0854772	0.0702334	0.0421288	0.0544693	0.0381714	0.0686329	0.0534989	0.0702745	0.066945	0.0463127	0.0630712	0.0620955	0.0676048	0.0511668	0.0294182	0.0634589
GWHCAYC00000009	43783122	43786122	-1155	G	T	43785622	+	GmW82.09G192000	3	8	3	0.012522	0.0518702	0.0745378	0.083359	0.0514198	0.03948	0.0501538	0.0222708	0.0821246	0.080729	0.0781356	0.0503678	0.0656074	0.0590774	0.0510822	0.0548795	0.0175513	0.0748317
GWHCAYC00000008	12725992	12728993	-1698	C	T	12728493	+	GmW82.08G165400	14	2	14	0.0104569	0.0777819	0.0716204	0.0632668	0.0639103	0.0710394	0.0469418	0.0614653	0.0487288	0.0356179	0.0594317	0.0164598	0.06876	0.0669953	0.0810352	0.0747096	0.036375	0.045404
GWHCAYC00000013	41059897	41062915	-713	T	A	41062401	+	GmW82.13G306200	11	15	11	0.0132994	0.073038	0.0577883	0.0511169	0.0630272	0.0514132	0.03964	0.0326162	0.067236	0.0515461	0.0718808	0.0828304	0.0581937	0.0489473	0.0570015	0.0788183	0.022421	0.0791856
GWHCAYC00000016	22396682	22399682	334	A	G	22397175	-	GmW82.16G100800	9	3	9	0.0135152	0.0652814	0.0639925	0.0799936	0.0625706	0.0397256	0.0388444	0.0498434	0.0608016	0.0802149	0.0743755	0.0332948	0.0744075	0.0469075	0.0711721	0.0546302	0.0258082	0.064621
GWHCAYC00000008	12725992	12728993	-1804	TAGAGC	T	12728493	+	GmW82.08G165400	14	2	14	0.01052	0.0783856	0.0716929	0.0620709	0.063697	0.070501	0.0510171	0.0603673	0.0482916	0.0356403	0.0595896	0.0172978	0.0673991	0.0651884	0.0800657	0.0741456	0.0389859	0.0451443
GWHCAYC00000019	50089307	50092305	-1601	CC	C	50091806	+	GmW82.19G219100	1	10	1	0.0117676	0.0935947	0.0778619	0.0858489	0.0555117	0.0653773	0.0261368	0.0201391	0.0462008	0.0475692	0.0840095	0.00895296	0.0614633	0.063046	0.0657553	0.0659728	0.0387002	0.0820919
GWHCAYC00000020	20670961	20673960	-866	G	A	20673434	+	GmW82.20G056100	2	14	2	0.0161301	0.0904304	0.0915454	0.0775011	0.0393694	0.059315	0.0376416	0.0326615	0.0733563	0.0449524	0.0340489	0.0210116	0.0851726	0.0501621	0.087675	0.0676206	0.0280612	0.0633447
GWHCAYC00000020	32663612	32666611	-1767	T	C	32666106	+	GmW82.20G074000	7	2	7	0.0174154	0.073596	0.0970405	0.0691549	0.0538884	0.0468464	0.0496191	0.100305	0.0521782	0.0522891	0.0465401	0.0164552	0.0536767	0.0649064	0.0539949	0.0585918	0.0461122	0.04739
GWHCAYC00000006	5389232	5392232	-1438	T	TTGTTATATTTAATGGGCAAGATT	5391733	+	GmW82.06G069400	10	12	10	0.0080972	0.053021	0.0913821	0.0798053	0.0676414	0.06126	0.0502819	0.032166	0.0365944	0.0559599	0.0966202	0.00911156	0.0962519	0.0487311	0.0901911	0.0514803	0.0231434	0.0482611
GWHCAYC00000016	7931550	7934550	-1830	T	TAGA	7932054	-	GmW82.16G078400	7	14	7	0.0140597	0.0642447	0.0693248	0.0634964	0.0621465	0.0488785	0.0433972	0.097153	0.0366241	0.0581353	0.0665524	0.0153311	0.0585733	0.0637756	0.0733607	0.0699068	0.0153747	0.0796653
GWHCAYC00000008	15213707	15216706	-1459	A	T	15216206	+	GmW82.08G192200	2	14	2	0.0204379	0.0567684	0.0880912	0.0842094	0.0438114	0.0376121	0.0452866	0.016752	0.0824392	0.0594406	0.0635053	0.0261958	0.0607993	0.0525432	0.0788418	0.0671017	0.0489981	0.0671661
GWHCAYC00000009	48450181	48453184	-1706	A	AAGA	48452684	+	GmW82.09G250000	14	15	14	0.00897509	0.0689933	0.0752231	0.0523461	0.0500306	0.0547956	0.0401122	0.0373733	0.0534537	0.0411333	0.0704207	0.0299008	0.0635223	0.0415191	0.0970029	0.0833646	0.0395068	0.0923266
GWHCAYC00000010	48474768	48477766	59	T	TT	48475267	-	GmW82.10G217900	12	10	12	0.0115424	0.0600127	0.0819592	0.0606041	0.0473105	0.049584	0.0705569	0.0177588	0.0300716	0.0628601	0.0901033	0.0505711	0.0923877	0.0532858	0.0743253	0.0753904	0.0167136	0.0549625
GWHCAYC00000013	35002195	35005195	-1443	C	T	35004689	+	GmW82.13G230500	3	2	3	0.0195687	0.0619927	0.0769842	0.0802781	0.0415442	0.050816	0.0517637	0.0327651	0.0613699	0.0603019	0.0690259	0.0419053	0.0660298	0.0528185	0.0777404	0.0652679	0.0288735	0.0609542
GWHCAYC00000019	50381165	50384170	3	T	TT	50383673	+	GmW82.19G222700	2	3	2	0.0194987	0.072306	0.0896499	0.0817387	0.0601906	0.0455761	0.0447933	0.0395554	0.0532646	0.0552452	0.0510244	0.04734	0.0496681	0.0684722	0.0695701	0.0583511	0.0271562	0.0665993
GWHCAYC00000007	37995033	37998033	-424	T	G	37997533	+	GmW82.07G184200	14	12	14	0.0128111	0.0766311	0.0642943	0.0743095	0.0555488	0.0721382	0.0318003	0.0250571	0.0676485	0.0670721	0.0609516	0.0373216	0.0785962	0.0350926	0.0836672	0.0454559	0.0517707	0.0598332
GWHCAYC00000012	8029886	8032896	-1601	C	CG	8030400	-	GmW82.12G096200	2	3	2	0.0171656	0.062992	0.0764039	0.0759659	0.0551331	0.0719773	0.0628409	0.0159103	0.055909	0.0565867	0.0695558	0.0339639	0.0636201	0.0477979	0.069676	0.0615737	0.036614	0.066314
GWHCAYC00000002	4500271	4503274	-547	TA	T	4500773	-	GmW82.02G051200	14	10	14	0.018934	0.0637087	0.0778147	0.0863749	0.0488031	0.0792817	0.0368312	0.0498807	0.043804	0.0335475	0.0950512	0.016019	0.0534413	0.0670866	0.0962357	0.0453254	0.0247277	0.0631329
GWHCAYC00000002	52622277	52625278	-1296	A	G	52624778	+	GmW82.02G283000	2	14	2	0.011395	0.0731846	0.0910276	0.0735968	0.0501808	0.0576127	0.0431571	0.0411291	0.0515786	0.0579857	0.0861893	0.0123582	0.0660557	0.0467038	0.0825692	0.0602503	0.0387689	0.0562567
GWHCAYC00000015	10280085	10283086	-805	TATATATATATAT	T	10280586	-	GmW82.15G131200	10	17	10	0.0182397	0.0866448	0.0720766	0.0547831	0.0481932	0.0618622	0.055406	0.023488	0.0408775	0.0463955	0.102185	0.0167827	0.0523472	0.0303679	0.0777329	0.088204	0.0255661	0.0988475
GWHCAYC00000020	36081172	36084172	-1380	TAAAA	T	36081672	-	GmW82.20G082900	10	17	10	0.0137869	0.0629611	0.0834592	0.075079	0.0434727	0.0376325	0.0476342	0.027587	0.0693615	0.0487494	0.0963055	0.0160271	0.0595032	0.0589222	0.082947	0.0637588	0.0355432	0.0772695
GWHCAYC00000018	8539515	8542508	-1155	AA	A	8542012	+	GmW82.18G085600	10	12	10	0.00829366	0.0794335	0.0696043	0.0536157	0.0437355	0.0419757	0.0535159	0.0287041	0.0707069	0.0550893	0.0980833	0.0306046	0.0895334	0.0446007	0.0714601	0.060699	0.0326629	0.0676813
GWHCAYC00000010	43114715	43117715	-406	A	T	43115227	-	GmW82.10G161000	14	3	14	0.0132384	0.0570905	0.0846098	0.0901446	0.0431384	0.0605315	0.0441312	0.0290429	0.04223	0.0523338	0.0890637	0.0135643	0.0597364	0.0500205	0.0902474	0.0864123	0.0328927	0.0615716
GWHCAYC00000012	2890543	2893541	-1080	G	A	2893044	+	GmW82.12G040400	7	1	7	0.0136439	0.0904194	0.076743	0.0790938	0.0408897	0.0644742	0.0253818	0.0913605	0.0423267	0.0442201	0.0713723	0.0237359	0.071604	0.0523048	0.0789381	0.0483389	0.0200107	0.065142
GWHCAYC00000012	42183357	42186352	-1884	AAAT	A	42183833	-	GmW82.12G222900	2	1	2	0.0164515	0.0866049	0.092743	0.0590979	0.0505938	0.0658854	0.0414182	0.0275827	0.0648301	0.052361	0.0705539	0.0326477	0.0671058	0.0507267	0.0629439	0.0611591	0.033371	0.0639235
GWHCAYC00000015	8101478	8104478	242	C	T	8103978	+	GmW82.15G106100	10	2	10	0.0166313	0.0700055	0.0774315	0.069942	0.0658353	0.047338	0.0360345	0.0587582	0.0629728	0.0520345	0.0791273	0.0217392	0.0695572	0.0631223	0.0605291	0.0546198	0.0318722	0.0624494
GWHCAYC00000005	38590527	38593513	-177	A	AA	38593002	+	GmW82.05G176500	12	8	12	0.0145119	0.0572129	0.0666026	0.0645706	0.05738	0.0527672	0.0483033	0.0737496	0.0779993	0.0470577	0.0565266	0.0207175	0.082194	0.0487931	0.0614823	0.068813	0.041653	0.0596654
GWHCAYC00000006	50411498	50414472	-10	A	G	50413974	+	GmW82.06G288300	3	2	3	0.0141324	0.0444755	0.074822	0.0944401	0.0676022	0.0386606	0.0506234	0.0561878	0.0607481	0.0558502	0.0628543	0.0214778	0.0887259	0.0595656	0.0704826	0.0457379	0.0318849	0.0617286
GWHCAYC00000002	4132874	4135880	439	AC	A	4133383	-	GmW82.02G046200	12	14	12	0.0143487	0.0646279	0.0731483	0.0666514	0.047277	0.0719962	0.0520442	0.0227051	0.0541356	0.0529788	0.0782747	0.0191927	0.0836004	0.0445487	0.0804012	0.0788345	0.0259667	0.0692677
GWHCAYC00000016	7247495	7250493	-1542	G	GT	7248023	-	GmW82.16G073000	4	15	4	0.014335	0.0664922	0.0581046	0.0690866	0.0807768	0.0480364	0.066656	0.0236002	0.0455081	0.0647489	0.0759283	0.043469	0.0746916	0.0484331	0.0606149	0.0787997	0.0184389	0.0622797
GWHCAYC00000010	11076089	11079088	155	G	A	11076572	-	GmW82.10G087600	17	10	17	0.0244843	0.0713301	0.0647214	0.0695439	0.043733	0.0540932	0.0472232	0.0196506	0.0474379	0.0530164	0.0830737	0.0537005	0.0610948	0.0478852	0.0778293	0.0706713	0.0233512	0.08716
GWHCAYC00000005	4992865	4995861	-485	TA	T	4995383	+	GmW82.05G055900	14	3	14	0.0151447	0.058109	0.0824137	0.0839857	0.0703043	0.0509883	0.0585665	0.026174	0.0643645	0.0717804	0.055362	0.0169747	0.0509773	0.0413106	0.0852604	0.0624702	0.0333758	0.072438
GWHCAYC00000009	45109137	45112137	-1763	C	G	45111618	+	GmW82.09G206100	14	2	14	0.0165705	0.0556596	0.0938034	0.0852357	0.0387759	0.061354	0.0404982	0.0205533	0.0513023	0.0686782	0.0570744	0.00954542	0.0677555	0.0523813	0.0980799	0.065829	0.0341096	0.0827938
GWHCAYC00000019	5162291	5165290	394	C	T	5164797	+	GmW82.19G037100	10	3	10	0.0150399	0.0883753	0.0711866	0.115285	0.0398946	0.0601318	0.0325602	0.0192844	0.0405628	0.0296525	0.129626	0.0175393	0.0673004	0.042324	0.0857815	0.0655498	0.02344	0.0564658
GWHCAYC00000013	20525122	20528121	-982	C	T	20525622	-	GmW82.13G077700	15	2	15	0.00756544	0.0737224	0.12041	0.0614892	0.0498777	0.0633556	0.0321146	0.0180115	0.0280785	0.0375114	0.0898624	0.00410906	0.0680208	0.0521643	0.102781	0.123944	0.0213183	0.0456627
GWHCAYC00000010	45359688	45362690	-1410	TCAA	T	45362190	+	GmW82.10G184700	1	10	1	0.00962451	0.0974365	0.059552	0.0803512	0.0571321	0.065886	0.0500429	0.031692	0.0358201	0.0560439	0.0902547	0.00993257	0.0753333	0.0561712	0.06337	0.0642594	0.0211021	0.0759956
GWHCAYC00000004	54861565	54864577	-1759	G	A	54864065	+	GmW82.04G250200	2	10	2	0.0179862	0.055798	0.110229	0.0888519	0.0554218	0.0498333	0.0559312	0.0265791	0.0480778	0.0675848	0.0778021	0.0157523	0.0550115	0.041455	0.0715937	0.0571219	0.0282242	0.0767463
GWHCAYC00000001	4354732	4357717	-1454	A	G	4357219	+	GmW82.01G041700	15	10	15	0.0192117	0.0688981	0.0707489	0.0655827	0.0608609	0.059366	0.0553622	0.0188031	0.0551448	0.0615744	0.0688344	0.0710869	0.0576139	0.0355039	0.0659013	0.0713151	0.0379079	0.0562839
GWHCAYC00000010	34390709	34393704	-488	AA	A	34393193	+	GmW82.10G121900	2	12	2	0.0215951	0.0570195	0.0894283	0.0665571	0.0431689	0.0533131	0.0487576	0.0309804	0.058545	0.0490613	0.0488282	0.0539786	0.0814779	0.0650286	0.0690032	0.0516178	0.040425	0.0712143
GWHCAYC00000008	22991946	22994958	-852	A	G	22994416	+	GmW82.08G259800	3	2	3	0.00924225	0.0499642	0.0908585	0.0938047	0.055481	0.0459199	0.0407543	0.0328678	0.050565	0.0473336	0.0761623	0.0191404	0.0761517	0.0826255	0.0844346	0.0459793	0.0276738	0.0710412
GWHCAYC00000018	9831632	9834658	-1561	TA	T	9834132	+	GmW82.18G094000	2	14	2	0.0103288	0.0458365	0.08339	0.0803207	0.0697324	0.0622256	0.0449049	0.0600211	0.065152	0.0491603	0.0534553	0.0217507	0.083001	0.0793663	0.0753151	0.0439412	0.0204117	0.0516865
GWHCAYC00000013	33162497	33165503	-1812	G	A	33164997	+	GmW82.13G208000	3	14	3	0.0250829	0.0751336	0.0682304	0.0849907	0.0467524	0.0587441	0.0419588	0.038706	0.0686473	0.048119	0.0624539	0.0160666	0.0778566	0.0550222	0.0779197	0.0605867	0.0249369	0.0687921
GWHCAYC00000007	6665377	6668386	-1278	T	C	6667882	+	GmW82.07G073900	14	17	14	0.0213166	0.0558498	0.0748755	0.0650283	0.0537514	0.0480433	0.0573873	0.0495207	0.0297797	0.0446435	0.0826557	0.0328653	0.0567522	0.0585334	0.0940271	0.0719548	0.0222515	0.0807639
GWHCAYC00000012	37999919	38002922	-1180	A	AAC	38002422	+	GmW82.12G178000	2	10	2	0.0169781	0.0641869	0.119726	0.0687233	0.054607	0.0496926	0.0338135	0.074734	0.0414626	0.0529495	0.110703	0.00824642	0.0640328	0.0414658	0.0697091	0.0409108	0.0177568	0.0703022
GWHCAYC00000018	16214868	16217869	-1173	A	C	16217369	+	GmW82.18G120000	10	14	10	0.00881151	0.0675808	0.0657649	0.0803452	0.0545305	0.0528216	0.0539966	0.011875	0.0582074	0.0398308	0.0893307	0.0446499	0.0633958	0.0428948	0.0794224	0.0834466	0.0322705	0.0708251
GWHCAYC00000016	5316088	5319088	-787	T	TTATATTTTTTT	5318594	+	GmW82.16G055700	2	1	2	0.0126204	0.0933564	0.0970237	0.0630379	0.0623705	0.0532559	0.0333633	0.0497941	0.0305013	0.0543995	0.0831034	0.0475164	0.0560508	0.0518169	0.0604147	0.0587692	0.0365155	0.0560902
GWHCAYC00000011	40492561	40495568	-892	A	AA	40495068	+	GmW82.11G251100	1	17	1	0.0111796	0.102661	0.0746716	0.0479662	0.0456636	0.0480376	0.0617097	0.0361777	0.0368506	0.0467581	0.070159	0.0152318	0.0630866	0.0441036	0.0708922	0.0927184	0.0500657	0.0820665
GWHCAYC00000005	41650945	41653943	-1106	A	AT	41653448	+	GmW82.05G214300	1	2	1	0.0120191	0.102047	0.0763377	0.0611448	0.0499351	0.0490729	0.0415137	0.0390935	0.0523107	0.0592652	0.0723677	0.0204076	0.0905105	0.0434785	0.0800919	0.0489914	0.0291652	0.0722478
GWHCAYC00000016	40193008	40196008	125	T	A	40193508	-	GmW82.16G218400	3	1	3	0.0138591	0.0912716	0.0677253	0.0920023	0.0424513	0.0592429	0.0400504	0.0253001	0.0570168	0.0736759	0.0582185	0.0207777	0.0793381	0.050743	0.0550334	0.071525	0.0260556	0.0757128
GWHCAYC00000005	43113638	43116638	-935	ATTCACACGAA	A	43116149	+	GmW82.05G233000	2	7	2	0.0171964	0.0692035	0.0723113	0.0692197	0.0638792	0.0624967	0.0433934	0.0709124	0.0668084	0.0528028	0.060554	0.0116195	0.0591811	0.0681999	0.0577632	0.0672898	0.0313268	0.055842
GWHCAYC00000015	4845545	4848535	-232	C	A	4848038	+	GmW82.15G064900	2	14	2	0.00918134	0.0588257	0.0865366	0.0703647	0.0417119	0.0760211	0.0494192	0.0320955	0.0843056	0.0614064	0.0548052	0.0203552	0.0655014	0.0653428	0.0833885	0.0423163	0.0240401	0.0743824
GWHCAYC00000015	4689808	4692808	-356	A	G	4692308	+	GmW82.15G062100	1	10	1	0.0151512	0.0904587	0.068794	0.0855787	0.0500929	0.0459361	0.0507157	0.0195026	0.0538002	0.0450308	0.0894636	0.0184716	0.067253	0.0431626	0.0839217	0.0649217	0.0359517	0.0717933
GWHCAYC00000020	40831499	40834499	-1203	C	CATTTTGGAC	40833999	+	GmW82.20G132100	14	3	14	0.0112002	0.0636905	0.0739807	0.0885751	0.0497737	0.0574605	0.0440376	0.0850797	0.058759	0.0474984	0.0626926	0.010108	0.0617218	0.0499114	0.0925707	0.0437597	0.0301173	0.0690629
GWHCAYC00000005	33229758	33232759	-330	AAA	A	33230253	-	GmW82.05G116500	7	3	7	0.0151438	0.0686404	0.0695118	0.0710445	0.0471633	0.0665351	0.0373527	0.0732381	0.0597132	0.0404398	0.0637277	0.0194797	0.068243	0.0640097	0.0711959	0.0678951	0.0287359	0.0679303
GWHCAYC00000017	4045938	4048938	-1959	T	C	4048438	+	GmW82.17G053800	17	9	17	0.0128374	0.058786	0.0602925	0.0667991	0.0575543	0.0531202	0.0419849	0.0608659	0.0454616	0.0658447	0.0801974	0.0330918	0.0447192	0.0598854	0.0838503	0.0627065	0.0255815	0.0864214
GWHCAYC00000014	1255751	1258738	-619	C	G	1256238	-	GmW82.14G017200	2	1	2	0.00987757	0.0822223	0.0860338	0.0607354	0.0556525	0.0485074	0.0404539	0.0278906	0.0551988	0.0636162	0.063403	0.0450362	0.0653598	0.0651413	0.0755306	0.0624325	0.0253263	0.0675818
GWHCAYC00000006	46519549	46522549	-1393	G	T	46522049	+	GmW82.06G260100	1	2	1	0.0184598	0.101432	0.0927825	0.069781	0.0530685	0.061341	0.0430448	0.055302	0.0461399	0.0689942	0.0459499	0.0289998	0.0815679	0.0500966	0.0540064	0.0498285	0.0248458	0.0543592
GWHCAYC00000019	51626333	51629339	-1324	A	C	51626833	-	GmW82.19G237800	15	3	15	0.013951	0.0566169	0.0898459	0.0907661	0.0502958	0.0564017	0.0294116	0.0427202	0.0613095	0.0683773	0.055225	0.0203675	0.0743205	0.0477774	0.0614818	0.0909969	0.0317165	0.0584185
GWHCAYC00000006	7624733	7627732	-536	T	TCA	7627232	+	GmW82.06G096300	10	2	10	0.0201722	0.0747683	0.0877019	0.0497248	0.0586145	0.0587679	0.0427852	0.0504526	0.0489253	0.04287	0.0960009	0.0177536	0.0753641	0.0490636	0.0691342	0.0659644	0.0270954	0.064841
GWHCAYC00000019	52511617	52514613	-633	G	T	52512117	-	GmW82.19G250000	3	10	3	0.0108479	0.0661224	0.0780721	0.0884582	0.0493315	0.0514266	0.0422254	0.0204422	0.0544386	0.0591553	0.0877658	0.025865	0.0677281	0.0602863	0.0623436	0.0709037	0.0319735	0.0726137
GWHCAYC00000014	47894587	47897582	-665	ATAAAAA	A	47895082	-	GmW82.14G181800	14	2	14	0.0133852	0.0751079	0.0849422	0.0697482	0.0377762	0.0515072	0.0306974	0.0248975	0.0709899	0.0698009	0.0515286	0.030325	0.0774076	0.0516188	0.0875417	0.067806	0.0273065	0.077613
GWHCAYC00000008	8234769	8237771	-459	TT	T	8235270	-	GmW82.08G108300	10	2	10	0.0200972	0.0927577	0.0918205	0.0614471	0.0429757	0.086486	0.0307129	0.0446149	0.0463394	0.0356282	0.0938471	0.0123234	0.0657536	0.0474243	0.0691956	0.0490134	0.0306304	0.0789326
GWHCAYC00000014	5641991	5645015	-1277	A	G	5644497	+	GmW82.14G068600	14	2	14	0.0185674	0.0532951	0.0850302	0.0821226	0.0555658	0.0389604	0.0466995	0.0293082	0.0598032	0.0524077	0.058645	0.0171251	0.0615894	0.0652619	0.0867287	0.0820219	0.0403481	0.0665198
GWHCAYC00000016	3883297	3886295	-1973	TATAT	T	3885796	+	GmW82.16G041700	1	17	1	0.0153937	0.0992967	0.0609579	0.0740301	0.0564154	0.0811169	0.0366437	0.0211853	0.0511611	0.0476389	0.0729195	0.00816466	0.0639929	0.0485925	0.0810669	0.0599356	0.0275137	0.0939746
GWHCAYC00000007	827022	830027	-1955	G	T	829514	+	GmW82.07G010500	3	2	3	0.0116982	0.0763996	0.0877863	0.0878016	0.0515415	0.0430011	0.0355463	0.0265364	0.0527856	0.0414379	0.0793925	0.0197421	0.0618949	0.0666467	0.0788845	0.0760505	0.0404988	0.0623555
GWHCAYC00000013	45104456	45107455	-1708	T	C	45106955	+	GmW82.13G356500	10	1	10	0.0119153	0.0855466	0.0856423	0.0741306	0.061442	0.0501847	0.0332413	0.0233337	0.0429382	0.0462547	0.0889129	0.0110505	0.0599096	0.0646095	0.0801601	0.0768015	0.0186052	0.0853212
GWHCAYC00000002	48289851	48292851	378	C	G	48292351	+	GmW82.02G232300	2	1	2	0.0141922	0.0818995	0.0845769	0.0707295	0.0543904	0.0601249	0.0512956	0.0500468	0.0520249	0.0366617	0.0681538	0.016666	0.0631403	0.0653832	0.072615	0.0639348	0.0334924	0.0606721
GWHCAYC00000002	14220084	14223083	-114	A	C	14220584	-	GmW82.02G134800	14	2	14	0.0109515	0.0775664	0.0969663	0.0596023	0.0672334	0.0499907	0.0685943	0.0242336	0.0431477	0.0663737	0.0575318	0.0291637	0.0493789	0.0377585	0.0970036	0.0666558	0.0409984	0.0568494
GWHCAYC00000014	4043110	4046110	-9	A	G	4043608	-	GmW82.14G051100	3	2	3	0.0151183	0.0841782	0.0892476	0.0908579	0.046005	0.0660993	0.0259647	0.0470575	0.0632593	0.0419076	0.0580543	0.0105086	0.053978	0.0681606	0.0838212	0.0480423	0.026306	0.0814335
GWHCAYC00000018	3536114	3539114	338	A	G	3538609	+	GmW82.18G042400	12	2	12	0.0101338	0.0747653	0.0895916	0.0648673	0.0264498	0.0724549	0.0309942	0.0326918	0.0418257	0.049987	0.0880299	0.00887521	0.0961926	0.0452453	0.0873268	0.080146	0.0349622	0.0654608
GWHCAYC00000002	37664787	37667754	-1979	TC	T	37667247	+	GmW82.02G183400	10	3	10	0.0188066	0.0613935	0.0595352	0.074883	0.0601454	0.0481692	0.0580447	0.0247426	0.0430355	0.0503588	0.0822969	0.048927	0.0640616	0.0584498	0.075765	0.0679467	0.0312653	0.072173
GWHCAYC00000008	43311013	43314013	-1149	T	TTCAAAACACTCTAAATCA	43311497	-	GmW82.08G298200	14	11	14	0.0111969	0.0589799	0.0644547	0.0708984	0.0467127	0.0492563	0.0420947	0.0296244	0.0421204	0.0750554	0.0636044	0.0851944	0.0612967	0.0436038	0.0920375	0.0575454	0.0298665	0.0764578
GWHCAYC00000017	1962225	1965224	-1503	GGGCT	G	1964724	+	GmW82.17G026500	2	14	2	0.0172015	0.0720207	0.115433	0.0685302	0.0573708	0.0753558	0.0420036	0.0216496	0.0296027	0.0511414	0.067227	0.0309394	0.0638947	0.0505561	0.103918	0.0535835	0.0291813	0.0503899
GWHCAYC00000015	8101478	8104478	-1873	C	T	8103978	+	GmW82.15G106100	10	2	10	0.0170779	0.0693813	0.0739851	0.069257	0.0641873	0.0478396	0.0363181	0.0583119	0.0641271	0.0537002	0.0752916	0.0209945	0.0712325	0.0649078	0.0654755	0.0542677	0.0301158	0.0635291
GWHCAYC00000002	638098	641100	-886	AGTATTAGTTTTATTAAT	A	640530	+	GmW82.02G006300	1	3	1	0.0141235	0.0913467	0.0745781	0.0804555	0.043322	0.0376284	0.0500514	0.033481	0.0416509	0.0692855	0.0862149	0.0210524	0.0752568	0.0426396	0.0764765	0.0683064	0.0257337	0.0683967
GWHCAYC00000005	38043700	38046722	28	AG	A	38046200	+	GmW82.05G169400	2	3	2	0.0183151	0.0653538	0.102485	0.0903588	0.0503075	0.0664152	0.0534681	0.0273374	0.0336287	0.0467236	0.0723651	0.0119272	0.0514398	0.0553876	0.0894688	0.0685351	0.028635	0.0678481
GWHCAYC00000002	16057757	16060660	-1611	T	C	16060220	+	GmW82.02G154800	7	12	7	0.0139928	0.0391545	0.0780236	0.062888	0.0747225	0.0350794	0.0232006	0.0958573	0.0500912	0.044043	0.0878109	0.0149909	0.0931768	0.0802106	0.0527297	0.0540048	0.0313516	0.0686718
GWHCAYC00000006	15855962	15858962	-1794	G	A	15858444	+	GmW82.06G186800	14	12	14	0.0145151	0.0675582	0.0741198	0.0640456	0.0531823	0.0620792	0.0492389	0.0169506	0.0456221	0.0438632	0.0627395	0.0292716	0.0670715	0.0614287	0.102549	0.0773213	0.0372739	0.0711695
GWHCAYC00000019	42034837	42037837	-1866	G	A	42037337	+	GmW82.19G129100	1	7	1	0.0174718	0.0990294	0.0681089	0.0477562	0.0656854	0.0461012	0.0448934	0.093784	0.0496516	0.0441828	0.0523418	0.0295687	0.0612604	0.0706189	0.0512425	0.0579877	0.0368717	0.0634435
GWHCAYC00000018	56008209	56011138	-1187	A	ACCAAATTACCATTATAAGATGTATTTAAGCATAATAAGATTGTAGCAAAAATATTTTCTTCAAGTAAACTACGACATCGATCAAGAAATAATACAAAACACGGTAAAAATTATTTTGAGGAATAGATTGGTAGAATATAAGTGTGTGTGATTATTTTGAGGGATAGATTGGTAGAATATAAGTGTGTGTGTGAGGTGAAATGTTATATTTAATAAAATGAAAAAATTGAGTATTATATAAATGAAAAAATATATATAAATATGTTAAAATTTTGGGTTAAAATGTGGTGTTGATTTTTTTACATAGAGTGCTCATGACCCATTAATTAAAATGGAAAAATTTGTTCATAATGAAAAATTTTTTTAAAAAAATATTTTTGATAATAATCAAAACAAGGAGACAGGGGATTTACAGAGAGATAAAAAATGAAGAGATCAAATAGAACGAGAGAAAGAAATGTCCTTAACGCAAAGAGAGACAGAGGTTTGTCTTAAAAGAAATGATAGAAAATAATATGTAACGATGATACTTTCCTCTTTACATTCAAGGAGCATTGTGCATAAATTGCACCATCACATGTTGAAATTTTCAAATAATGGGTAGATTTTAG	56008707	-	GmW82.18G235000	2	10	2	0.0126087	0.0649003	0.0970694	0.0850676	0.0653328	0.0422155	0.0592845	0.0284692	0.0396122	0.0737889	0.0810002	0.0429823	0.0581948	0.0460173	0.0637591	0.0445797	0.0272393	0.0678781
GWHCAYC00000013	17167191	17170192	-1005	T	TT	17167691	-	GmW82.13G059600	8	2	8	0.0127014	0.0776193	0.0798874	0.0642588	0.0529588	0.0562659	0.0448967	0.0261508	0.0856211	0.0602309	0.0544179	0.0511296	0.0813713	0.0393047	0.0706372	0.0494086	0.0316753	0.0614643
GWHCAYC00000006	7749457	7752457	-526	G	T	7751957	+	GmW82.06G097800	2	12	2	0.0158752	0.0801681	0.0822716	0.0569494	0.0585399	0.060922	0.029864	0.0478615	0.0588517	0.0638109	0.0775015	0.0328813	0.0796002	0.0414011	0.0735416	0.0562635	0.0304824	0.053214
GWHCAYC00000020	37457482	37460482	-542	A	G	37457995	-	GmW82.20G094100	14	1	14	0.0145914	0.0870679	0.0648342	0.07628	0.0538513	0.0725149	0.0477481	0.0270459	0.0505014	0.058237	0.0548539	0.0354993	0.0694064	0.0444055	0.0889405	0.0508564	0.0375568	0.065809
GWHCAYC00000017	18590638	18593638	-1079	G	A	18593140	+	GmW82.17G179300	11	2	11	0.00948206	0.0676926	0.0830453	0.0787173	0.048158	0.0612589	0.04999	0.0213598	0.0601962	0.065928	0.0470514	0.0861081	0.0721952	0.0476642	0.0677304	0.0459584	0.0381137	0.0493504
GWHCAYC00000009	48101690	48104677	-1560	A	T	48102232	-	GmW82.09G244800	14	2	14	0.0114	0.0667816	0.100017	0.0601565	0.0563052	0.0554819	0.0597798	0.0100725	0.0378879	0.052206	0.0836154	0.00653288	0.0734826	0.0473555	0.100326	0.0867568	0.0324595	0.0593832
GWHCAYC00000009	38957989	38960912	448	AATATATATATATATATATATATATATATATATATATATATATATATATATATATATAT	A	38960444	+	GmW82.09G144900	8	2	8	0.0169764	0.0618595	0.0824041	0.0593569	0.0744887	0.0507582	0.0408849	0.04429	0.0835483	0.0541735	0.0616113	0.0341282	0.0551881	0.0549661	0.067505	0.0574244	0.0356815	0.0647548
GWHCAYC00000020	39387690	39390690	-1299	A	AA	39388188	-	GmW82.20G114000	12	3	12	0.0175385	0.0707353	0.0564443	0.0860594	0.0486209	0.0429705	0.0413465	0.0401055	0.0721278	0.0336448	0.0720608	0.0509442	0.088482	0.0527357	0.0697135	0.0562636	0.0363978	0.0638089
GWHCAYC00000012	12344796	12347796	-1925	AATTA	A	12347296	+	GmW82.12G118500	1	2	1	0.0135454	0.0974656	0.0966694	0.0647518	0.0394913	0.0538813	0.0558427	0.0361465	0.0450058	0.0521888	0.062128	0.0367733	0.0636936	0.0459131	0.0834706	0.0707789	0.034791	0.047463
GWHCAYC00000005	2626657	2629653	-1812	C	T	2629153	+	GmW82.05G030900	2	14	2	0.01448	0.0730239	0.0952374	0.0818875	0.0322962	0.0445239	0.0299128	0.0202395	0.0431368	0.0620859	0.0618676	0.0187537	0.0873923	0.0547602	0.0951954	0.0583966	0.0414516	0.0853588
GWHCAYC00000004	45149408	45152410	-771	T	A	45151907	+	GmW82.04G168600	15	14	15	0.0125725	0.0633169	0.0729985	0.0590226	0.0597149	0.0588239	0.0431827	0.0481137	0.0668606	0.0405333	0.0722125	0.0184387	0.0716673	0.0584948	0.0717267	0.0760268	0.0382325	0.0680613
GWHCAYC00000011	39994009	39997010	-834	A	G	39996510	+	GmW82.11G245000	17	10	17	0.00957448	0.0787051	0.0797783	0.0768277	0.0406489	0.0708592	0.0458992	0.0243026	0.0467143	0.0573577	0.0913618	0.00880902	0.0652249	0.0346259	0.091679	0.0524975	0.030754	0.0943806
GWHCAYC00000019	38643824	38646839	-78	A	T	38646324	+	GmW82.19G103900	7	17	7	0.0157676	0.0643251	0.0760679	0.0632694	0.039397	0.0555354	0.0338636	0.0918018	0.0789538	0.0500687	0.0533389	0.0324822	0.0596112	0.0536341	0.057668	0.0597009	0.0283789	0.0861353
GWHCAYC00000012	7717421	7720421	-1005	T	TACATTG	7719921	+	GmW82.12G094800	2	14	2	0.0129096	0.0568842	0.0919472	0.0863739	0.0417404	0.0611745	0.0358576	0.0284184	0.0439569	0.0588696	0.0883362	0.0148653	0.0686953	0.0743238	0.0800733	0.0695546	0.0299088	0.0561104
GWHCAYC00000009	40419678	40422675	-976	G	A	40422356	+	GmW82.09G157700	3	2	3	0.0102454	0.0720633	0.0715163	0.0846804	0.0458021	0.0380295	0.0517575	0.0345809	0.0655301	0.0628906	0.058204	0.0618611	0.0712707	0.0519524	0.0754249	0.0492168	0.0287171	0.0662569
GWHCAYC00000006	14094805	14097803	-1477	T	C	14095307	-	GmW82.06G170400	2	5	2	0.0186108	0.078784	0.0834915	0.0721339	0.060115	0.083139	0.0713824	0.0152635	0.0617414	0.0357484	0.0734308	0.0138002	0.0661235	0.040546	0.0684505	0.0654909	0.0318251	0.0599231
GWHCAYC00000020	43689097	43692098	-857	AA	A	43691596	+	GmW82.20G163400	2	4	2	0.0135104	0.0764114	0.0907276	0.042164	0.0849695	0.044547	0.0583739	0.022181	0.0579569	0.0736809	0.0535734	0.0556242	0.0659358	0.0535176	0.0644232	0.0613122	0.0258598	0.0552311
GWHCAYC00000020	5567475	5570477	-568	G	T	5569973	+	GmW82.20G035400	2	14	2	0.00678111	0.0788993	0.11068	0.0724449	0.0529461	0.0837229	0.0472083	0.0180303	0.0469804	0.0493816	0.0774404	0.0087901	0.0527182	0.0525476	0.0824099	0.057082	0.0257121	0.0762244
GWHCAYC00000005	40443369	40446368	-626	T	C	40443870	-	GmW82.05G199300	10	14	10	0.0218462	0.0694541	0.0534204	0.0731601	0.0559191	0.0641974	0.0351537	0.0255588	0.0528682	0.050291	0.0951486	0.0303234	0.0691639	0.0585191	0.0936383	0.0643966	0.0285334	0.0584077
GWHCAYC00000013	24854890	24857900	-1983	G	A	24857409	+	GmW82.13G126000	5	10	5	0.00826122	0.057971	0.0845929	0.0773506	0.0513722	0.09902	0.0423309	0.0185267	0.0403226	0.0399816	0.0922384	0.00961705	0.0524056	0.047772	0.0651945	0.0940837	0.0338025	0.0851566
GWHCAYC00000017	2635803	2638803	-1053	T	A	2638305	+	GmW82.17G036000	10	15	10	0.0239735	0.0665455	0.0689053	0.0726589	0.0658043	0.058323	0.0487501	0.0350371	0.0680413	0.0605587	0.0758465	0.0245462	0.0566868	0.0425711	0.0681969	0.075011	0.0245399	0.0640037
GWHCAYC00000008	1870288	1873279	-423	T	A	1872779	+	GmW82.08G023500	10	2	10	0.0149162	0.0613339	0.0734992	0.0722691	0.060426	0.0508216	0.0537564	0.0339284	0.0654161	0.0646425	0.0896951	0.0266255	0.0641604	0.0442759	0.0730527	0.0577978	0.0210229	0.0723602
GWHCAYC00000018	51599217	51602214	-56	CTTTGTG	C	51601714	+	GmW82.18G194700	7	12	7	0.0102639	0.0728383	0.0696045	0.0512086	0.0760368	0.0405609	0.0261996	0.104596	0.040506	0.0599326	0.0750153	0.0141973	0.0800948	0.0565578	0.0695219	0.0465913	0.0224314	0.0838431
GWHCAYC00000014	1087634	1090560	-935	T	A	1090047	+	GmW82.14G015000	10	3	10	0.0121371	0.0611669	0.0587712	0.0805707	0.0675681	0.0454121	0.0404435	0.0643812	0.056993	0.0590966	0.0827754	0.0568862	0.0701401	0.0444436	0.0557805	0.0410141	0.0254221	0.0769976
GWHCAYC00000016	22611721	22614731	-281	G	A	22614231	+	GmW82.16G101400	1	10	1	0.0147073	0.088248	0.0765531	0.0485665	0.0506954	0.0553727	0.0454987	0.0283231	0.0482135	0.0562974	0.0828447	0.0171531	0.0646765	0.046816	0.0830097	0.0799723	0.0347768	0.0782752
GWHCAYC00000005	38590527	38593513	-142	G	C	38593002	+	GmW82.05G176500	12	8	12	0.0158686	0.0571785	0.0678905	0.0663481	0.0581912	0.0516793	0.048204	0.0752844	0.077936	0.0451087	0.0542925	0.0202883	0.0815556	0.0487189	0.0631855	0.0660422	0.0421208	0.060107
GWHCAYC00000004	49786589	49789554	-309	G	A	49789058	+	GmW82.04G194100	2	3	2	0.016239	0.0654824	0.0838931	0.0635139	0.0540576	0.0519266	0.0371453	0.0638753	0.0525155	0.0653652	0.0677819	0.0150243	0.0532925	0.056825	0.0765421	0.0584404	0.0357432	0.0823367
GWHCAYC00000018	42954957	42957957	-603	AG	A	42955457	-	GmW82.18G162200	15	2	15	0.013686	0.0447877	0.0815113	0.0711992	0.060063	0.053078	0.0262789	0.0696323	0.0541789	0.027355	0.0813407	0.00982141	0.064475	0.0802206	0.0722398	0.086057	0.0302236	0.0738514
GWHCAYC00000005	33480563	33483563	-1787	C	T	33483063	+	GmW82.05G118900	14	11	14	0.0152183	0.0693554	0.071302	0.0648262	0.0681334	0.0606415	0.0538612	0.00943809	0.0614685	0.0510417	0.0664428	0.0730565	0.0684715	0.0529661	0.0746364	0.0573747	0.029112	0.0526539
GWHCAYC00000014	48071252	48074258	-1538	C	A	48073753	+	GmW82.14G182500	2	1	2	0.0222199	0.0800476	0.0843252	0.0595559	0.0665944	0.05413	0.0444261	0.0425548	0.0482592	0.0424062	0.0657143	0.023695	0.052427	0.0469453	0.0818287	0.0770487	0.0254712	0.0823501
GWHCAYC00000015	13979064	13982064	-788	T	C	13979564	-	GmW82.15G164500	2	17	2	0.0128892	0.0704116	0.0920441	0.0736859	0.0434812	0.0397974	0.0293031	0.0584361	0.0724682	0.0446196	0.0745087	0.0137696	0.0696032	0.0543474	0.0721365	0.0638435	0.0230221	0.0916326
GWHCAYC00000005	38413082	38416089	-1015	T	G	38415584	+	GmW82.05G173300	10	14	10	0.0116342	0.0672757	0.0988711	0.0729777	0.0354744	0.0603602	0.0513195	0.00941261	0.0471312	0.048759	0.10615	0.0122358	0.0539119	0.0432868	0.0931679	0.0767103	0.0217906	0.089531
GWHCAYC00000013	33422877	33425878	-1048	GATTTTTTAATAGGGGGTAGT	G	33425378	+	GmW82.13G211100	1	17	1	0.0101263	0.0926736	0.0765966	0.0559477	0.0562905	0.0613628	0.0648386	0.0274187	0.0594626	0.0618335	0.052294	0.0555255	0.0562331	0.0356166	0.0550861	0.0689962	0.0267675	0.08293
GWHCAYC00000016	26148	29148	-1427	T	C	28648	+	GmW82.16G000200	3	2	3	0.0141229	0.0568069	0.0705559	0.087028	0.0544235	0.0437753	0.04074	0.0644542	0.0693818	0.0799833	0.0595102	0.0352245	0.0514991	0.0513062	0.0529925	0.0620946	0.0367393	0.0693619
GWHCAYC00000020	5567475	5570477	347	CCC	C	5569973	+	GmW82.20G035400	2	14	2	0.00809262	0.0789568	0.0917769	0.0886217	0.0443762	0.0724471	0.0655359	0.0184214	0.0590852	0.0467722	0.0692659	0.00597249	0.0614823	0.0474139	0.0908673	0.0663887	0.0230053	0.0615181
GWHCAYC00000019	40762396	40765396	-1670	A	G	40764896	+	GmW82.19G118000	14	2	14	0.00723637	0.0630612	0.0933811	0.0522755	0.0536177	0.0533988	0.0481112	0.0235826	0.0411633	0.0584353	0.0680563	0.00722587	0.0601407	0.0651166	0.116642	0.0848747	0.0335179	0.070163
GWHCAYC00000013	33841559	33844559	-1686	A	ATTAA	33844059	+	GmW82.13G215800	1	3	1	0.0116445	0.0917916	0.0617924	0.0916019	0.0600342	0.0635707	0.0450807	0.0270758	0.0628807	0.0411328	0.0760241	0.0271775	0.0740739	0.0553431	0.0648174	0.0516968	0.0340991	0.0601628
GWHCAYC00000013	24475459	24478454	-578	A	T	24477947	+	GmW82.13G122000	14	2	14	0.0124387	0.05074	0.0974368	0.0677725	0.0496938	0.03698	0.0528961	0.0247528	0.058815	0.0609944	0.0489216	0.0365064	0.0893188	0.0548468	0.0975586	0.0813436	0.0253695	0.0536146
GWHCAYC00000006	8670034	8673023	-149	A	AAGAAAAAAAAA	8670534	-	GmW82.06G107100	3	7	3	0.0119295	0.0536576	0.0570208	0.0892829	0.0677776	0.0563642	0.0304798	0.0882745	0.0514625	0.0491282	0.0648196	0.0164492	0.0685244	0.079823	0.0543772	0.0676348	0.0233465	0.0696476
GWHCAYC00000018	54829411	54832418	-621	C	A	54831919	+	GmW82.18G222200	13	1	13	0.00929877	0.0904499	0.0772914	0.0925012	0.0603569	0.0400196	0.0398425	0.0556833	0.0475057	0.035553	0.0767558	0.00815972	0.054307	0.0927798	0.0694021	0.0665629	0.0232591	0.0602713
GWHCAYC00000003	43177921	43180921	370	A	T	43180431	+	GmW82.03G181100	1	2	1	0.0306121	0.10509	0.0943594	0.0788752	0.0451337	0.0571588	0.0390863	0.0406559	0.0717355	0.0439521	0.0510437	0.0120782	0.0615666	0.0598514	0.0584489	0.0755917	0.0307072	0.044053
GWHCAYC00000017	5872989	5875988	218	G	A	5875471	+	GmW82.17G076300	3	2	3	0.0118335	0.0669421	0.085007	0.0907861	0.0424634	0.0611974	0.0310992	0.0510635	0.0681829	0.0620239	0.0672272	0.0367422	0.0551469	0.0557707	0.05771	0.0609834	0.0215943	0.0742262
GWHCAYC00000008	12725992	12728993	-199	C	T	12728493	+	GmW82.08G165400	14	2	14	0.0106904	0.0768204	0.0716307	0.0627229	0.0652456	0.0708661	0.0473655	0.0615449	0.0492032	0.0356028	0.0589815	0.0169694	0.068827	0.0679402	0.0808563	0.0729675	0.0375456	0.0442201
GWHCAYC00000005	43816864	43819877	-152	ATGCAATCCTAATT	A	43819376	+	GmW82.05G242600	2	1	2	0.0231043	0.085233	0.0899625	0.0699333	0.0411754	0.0650508	0.0289212	0.0689601	0.0650465	0.0484293	0.0701154	0.0171956	0.0701424	0.048809	0.0679245	0.051999	0.0287549	0.0592427
GWHCAYC00000008	16561093	16564093	-829	C	A	16563593	+	GmW82.08G206800	15	13	15	0.0122293	0.0873076	0.0717538	0.0717471	0.0508717	0.0484124	0.0422127	0.0436488	0.0607902	0.0326334	0.0745704	0.0135872	0.0577983	0.0827795	0.0604829	0.0878323	0.021803	0.0795394
GWHCAYC00000015	9689223	9692221	-1862	TT	T	9691718	+	GmW82.15G124800	2	12	2	0.0153473	0.0631598	0.0823018	0.0707526	0.0594572	0.0622042	0.0405142	0.0751875	0.0496445	0.0497553	0.0582586	0.0119219	0.0798192	0.0591257	0.0750911	0.0446416	0.028714	0.0741036
GWHCAYC00000003	4735387	4738389	-1826	C	T	4737835	+	GmW82.03G038200	1	17	1	0.00897368	0.131797	0.0635865	0.0626448	0.0490476	0.053221	0.0385651	0.0110111	0.0395885	0.0365251	0.0901059	0.00622414	0.0507944	0.0522647	0.0821651	0.0888178	0.0239391	0.110728
GWHCAYC00000013	40972041	40975041	-748	G	A	40974541	+	GmW82.13G304900	14	2	14	0.00851148	0.0713548	0.0767702	0.0626939	0.0764249	0.0348831	0.0410823	0.0179976	0.0799536	0.0619936	0.063647	0.0512592	0.0735548	0.0446426	0.0868851	0.0526008	0.03635	0.059395
GWHCAYC00000019	51225141	51228147	-1698	A	G	51227645	+	GmW82.19G232600	2	1	2	0.0149318	0.0858902	0.0863496	0.0713805	0.0421926	0.0686035	0.0512143	0.0433793	0.0632325	0.0501756	0.0460455	0.0363436	0.0671506	0.0527014	0.0601667	0.0516993	0.0309242	0.0776187
GWHCAYC00000016	2480759	2483757	-182	T	C	2483257	+	GmW82.16G025800	2	8	2	0.0151713	0.0760091	0.0891648	0.0817576	0.0558107	0.0629781	0.0378414	0.0346125	0.086134	0.0462898	0.0477354	0.016282	0.064406	0.0528551	0.0825138	0.0574204	0.0291533	0.0638647
GWHCAYC00000008	22942568	22945574	-1015	A	G	22945092	+	GmW82.08G259600	12	2	12	0.0217896	0.0765071	0.081729	0.0744276	0.0622091	0.0448159	0.0402666	0.0329028	0.0576117	0.0656547	0.0788176	0.0207581	0.0838046	0.0394398	0.0613119	0.0641037	0.0319555	0.0618947
GWHCAYC00000006	10741493	10744482	-387	C	T	10741987	-	GmW82.06G131200	3	2	3	0.014442	0.0581459	0.11096	0.111084	0.0471384	0.049082	0.0462428	0.0229138	0.0474957	0.0545478	0.0667079	0.0249455	0.0738812	0.0409753	0.0717095	0.0499944	0.0335471	0.0761872
GWHCAYC00000010	48713231	48716230	-876	AA	A	48715733	+	GmW82.10G220200	15	10	15	0.015394	0.0802023	0.0664507	0.0758997	0.0359694	0.0537841	0.0495389	0.0208778	0.0607907	0.0569426	0.0772601	0.0545443	0.0543366	0.0506264	0.0678374	0.083341	0.0182282	0.0779759
GWHCAYC00000020	122149	125150	-606	T	TT	124737	+	GmW82.20G000900	2	3	2	0.0118726	0.0634813	0.0975114	0.0966334	0.052395	0.0488275	0.05152	0.0178884	0.0446975	0.068458	0.074814	0.013366	0.0701082	0.043803	0.0838938	0.0549481	0.0262752	0.0795066
GWHCAYC00000012	37999950	38002953	46	T	G	38002447	+	GmW82.12G178000	2	10	2	0.0169439	0.0686412	0.0985278	0.0741728	0.0605222	0.0386522	0.0397513	0.0724426	0.0574884	0.0527418	0.0842401	0.0126591	0.0782811	0.0398345	0.060477	0.0587392	0.0229613	0.0629235
GWHCAYC00000007	8616953	8619952	-426	T	TC	8617453	-	GmW82.07G093000	14	4	14	0.0227424	0.0579889	0.0732721	0.0811305	0.0916953	0.0447292	0.0397601	0.0198202	0.0580914	0.049518	0.0626397	0.0217437	0.0585621	0.0674053	0.0927342	0.0652781	0.0258148	0.0670738
GWHCAYC00000017	8458521	8461528	-408	CACTTAA	C	8459021	-	GmW82.17G110100	13	7	13	0.0133943	0.0421671	0.0779143	0.0646887	0.0669917	0.0397339	0.049262	0.0862956	0.0373566	0.0610985	0.0613367	0.0515145	0.0713014	0.0871843	0.0659422	0.0509245	0.0329184	0.0399754
GWHCAYC00000001	3373020	3376027	411	GATTGC	G	3375521	+	GmW82.01G032900	2	14	2	0.0148355	0.0618951	0.0881968	0.0440418	0.0723905	0.0348388	0.0514047	0.0390392	0.0545355	0.0469659	0.0699234	0.0211285	0.060293	0.0744685	0.0858754	0.0754446	0.0338117	0.070911
GWHCAYC00000008	44331025	44334024	-1847	A	ATA	44331521	-	GmW82.08G305400	14	10	14	0.0139024	0.0501577	0.061917	0.0971027	0.0380465	0.0763526	0.0303484	0.0180143	0.0353704	0.0470209	0.112913	0.00471593	0.0681423	0.0427746	0.113314	0.108256	0.0199578	0.061693
GWHCAYC00000008	562188	565195	-517	A	ACAC	564688	+	GmW82.08G007600	10	12	10	0.0151972	0.0613192	0.0781953	0.0590372	0.0564686	0.066487	0.0414826	0.0382052	0.0514857	0.0643398	0.0831488	0.0201086	0.0773923	0.047975	0.0651967	0.0720736	0.0354983	0.0663889
GWHCAYC00000017	42045978	42048979	-739	C	G	42046478	-	GmW82.17G242200	1	4	1	0.00961135	0.0843142	0.0677376	0.0578009	0.0842103	0.0649853	0.0645913	0.019033	0.0619551	0.0639539	0.0724131	0.0466224	0.0471128	0.0409158	0.0686262	0.064185	0.0219791	0.0599527
GWHCAYC00000011	308171	311169	-797	TA	T	310670	+	GmW82.11G003800	2	1	2	0.00926486	0.0720144	0.0824527	0.065303	0.0628552	0.0585088	0.0535323	0.0283541	0.055046	0.0620638	0.0673505	0.0087553	0.0624755	0.0772822	0.076111	0.0744656	0.0299979	0.0541671
GWHCAYC00000015	2557807	2560813	-375	T	A	2560307	+	GmW82.15G032800	14	10	14	0.0137895	0.0861379	0.0715099	0.0536128	0.0415431	0.0535998	0.0428168	0.0493869	0.0473711	0.0550665	0.0819105	0.0259898	0.0651827	0.0503006	0.101421	0.0725228	0.02755	0.0602885
GWHCAYC00000013	41786815	41789817	111	G	T	41789317	+	GmW82.13G314400	2	10	2	0.0100779	0.0606797	0.0955925	0.0552513	0.0474895	0.0519084	0.0546581	0.021051	0.0626097	0.0628144	0.0879308	0.00517898	0.0683169	0.0553198	0.09251	0.0742102	0.0270381	0.0673627
GWHCAYC00000013	31746345	31749345	-1159	G	GGGC	31748858	+	GmW82.13G193200	1	2	1	0.0117761	0.0973423	0.0895065	0.0764877	0.0627311	0.0588971	0.0553936	0.0147436	0.0435742	0.0480728	0.0861154	0.00411983	0.0541107	0.0387273	0.0847942	0.0679234	0.0429617	0.0627224
GWHCAYC00000007	7332219	7335220	-1376	A	G	7334719	+	GmW82.07G080600	9	1	9	0.0188421	0.0821902	0.0617965	0.0752484	0.0542857	0.0470873	0.04374	0.0287804	0.0680613	0.0852595	0.055628	0.0474417	0.0727708	0.0606314	0.055472	0.0634854	0.0186144	0.0606647
GWHCAYC00000006	47970390	47973390	-490	C	T	47972889	+	GmW82.06G270200	10	11	10	0.0266033	0.0607375	0.0570652	0.0584626	0.0335641	0.0347438	0.0614584	0.0162699	0.0642771	0.0664731	0.0906782	0.0887988	0.0700971	0.0373497	0.0763519	0.05913	0.0240894	0.0738498
GWHCAYC00000008	2540750	2543716	-1931	C	T	2543237	+	GmW82.08G032000	3	15	3	0.0180538	0.0647678	0.0750726	0.102978	0.0605888	0.0629615	0.0300602	0.0455384	0.035528	0.027412	0.0724257	0.00861989	0.0484817	0.0901165	0.0778864	0.0975773	0.0261843	0.0557477
GWHCAYC00000020	50377137	50380136	-769	C	T	50379631	+	GmW82.20G239000	2	14	2	0.0134216	0.0527149	0.0878433	0.0777728	0.0408668	0.0571266	0.0472367	0.0338934	0.060149	0.0655014	0.0704881	0.0254285	0.0643974	0.0525574	0.0744069	0.0737739	0.0415013	0.06092
GWHCAYC00000001	51486572	51489572	-1995	A	AAC	51489066	+	GmW82.01G149100	3	1	3	0.0148118	0.0859696	0.0657142	0.0864994	0.0562691	0.0597437	0.0395126	0.0133352	0.0562061	0.0507638	0.0726163	0.0175334	0.0684793	0.0592447	0.0810529	0.0640028	0.0305615	0.0776835
GWHCAYC00000009	39341108	39344109	-1225	C	T	39343609	+	GmW82.09G147700	2	1	2	0.0121718	0.103689	0.105127	0.0866228	0.0387986	0.0827244	0.0429991	0.0109743	0.0459602	0.0364011	0.0729624	0.0189884	0.0553065	0.0393192	0.0700289	0.0823154	0.0327949	0.0628168
GWHCAYC00000005	40103927	40106928	-877	G	T	40106428	+	GmW82.05G195500	1	7	1	0.0132813	0.0969588	0.0550485	0.0724853	0.0407194	0.0491231	0.0520021	0.0943583	0.0677677	0.0527063	0.0435101	0.0319056	0.0623063	0.0547061	0.0680167	0.0612179	0.0269707	0.0569158
GWHCAYC00000003	2534503	2537503	-1871	A	T	2535003	-	GmW82.03G022800	14	2	14	0.014906	0.0595326	0.0982525	0.0799547	0.0509511	0.0644435	0.0378219	0.0145095	0.0526655	0.042769	0.0883598	0.0160379	0.075621	0.0493137	0.103923	0.0574191	0.0206966	0.0728226
GWHCAYC00000014	4684030	4687039	96	G	A	4686530	+	GmW82.14G058800	2	11	2	0.0226077	0.0687293	0.090722	0.0775546	0.0377486	0.0578765	0.0270129	0.0517534	0.0601669	0.0485543	0.0332005	0.0873915	0.0599806	0.0628482	0.0573922	0.0563857	0.0303799	0.0696953
GWHCAYC00000006	52319735	52322735	-154	T	TAC	52322235	+	GmW82.06G308200	17	3	17	0.0111546	0.0704561	0.0798213	0.0903275	0.0506439	0.0495309	0.0457346	0.031941	0.0553893	0.0571954	0.0721064	0.028303	0.0781928	0.0429648	0.0784865	0.0455123	0.0186818	0.0935576
GWHCAYC00000018	11067604	11070603	-553	C	T	11068129	-	GmW82.18G101200	12	17	12	0.0183969	0.07488	0.0644638	0.0604312	0.0456309	0.0560821	0.0443296	0.0420422	0.0731561	0.0436716	0.0504343	0.0281969	0.0827273	0.045576	0.0802457	0.0689392	0.0383879	0.0824081
GWHCAYC00000008	21474201	21477191	-174	G	A	21474701	-	GmW82.08G249700	2	8	2	0.0195912	0.0622355	0.0815342	0.073682	0.0610634	0.0359526	0.026305	0.0279456	0.073427	0.0654287	0.0743208	0.0409013	0.065635	0.0552096	0.0607933	0.0599651	0.0349764	0.0810331
GWHCAYC00000015	5467934	5470932	-642	C	T	5470432	+	GmW82.15G072700	1	2	1	0.0169875	0.0774082	0.0705612	0.063467	0.0530632	0.0590538	0.0393976	0.0500942	0.0486767	0.0435259	0.0679243	0.0532758	0.0662181	0.0488613	0.0763887	0.0656425	0.0285581	0.0708958
GWHCAYC00000016	26148	29148	-1075	G	C	28648	+	GmW82.16G000200	3	2	3	0.0147752	0.0586243	0.0705292	0.0856303	0.0543246	0.0435123	0.0425726	0.0668244	0.0687128	0.0787987	0.0587278	0.0358927	0.0513877	0.0487044	0.0539977	0.0603877	0.0373887	0.0692088
GWHCAYC00000005	1948991	1951990	-622	AA	A	1949553	-	GmW82.05G022200	2	12	2	0.0127057	0.0686274	0.0804555	0.062208	0.0600027	0.0595337	0.0515989	0.023373	0.0527139	0.0720354	0.0728433	0.0234195	0.0791163	0.0629738	0.0667672	0.0645731	0.0247669	0.062286
GWHCAYC00000014	29320557	29323570	-1746	A	G	29323107	+	GmW82.14G146200	3	2	3	0.0117855	0.0587348	0.0965747	0.116846	0.0494014	0.0543864	0.0307465	0.0186284	0.0583132	0.0290625	0.070678	0.013217	0.0546761	0.0668499	0.0676791	0.0746539	0.058289	0.0694773
GWHCAYC00000001	57559470	57562468	-575	ATAAT	A	57559966	-	GmW82.01G220400	7	10	7	0.0103088	0.0664152	0.0703924	0.0569322	0.0513141	0.066831	0.0392631	0.0995546	0.0453623	0.0534218	0.0831251	0.0119644	0.0544898	0.038521	0.0780019	0.0562469	0.0381537	0.0797015
GWHCAYC00000010	27814479	27817479	-834	A	ACTGAAATCATAAATAATT	27814979	-	GmW82.10G109600	8	3	8	0.0311857	0.0885173	0.077875	0.0853974	0.0434536	0.0666427	0.0307773	0.0314084	0.0920613	0.0432933	0.0850928	0.0193576	0.0333204	0.0466043	0.0597677	0.0697331	0.0262028	0.0693094
GWHCAYC00000015	3973648	3976649	-1915	T	G	3976149	+	GmW82.15G051600	2	14	2	0.0200242	0.067721	0.0922622	0.068165	0.0377761	0.0424858	0.0483325	0.0255507	0.0647522	0.0467109	0.0633371	0.0312344	0.0697252	0.0573085	0.0899597	0.0674316	0.0303672	0.0768556
GWHCAYC00000013	24820491	24823492	104	A	T	24820994	-	GmW82.13G125500	8	9	8	0.0214307	0.0433191	0.085086	0.0887972	0.0418854	0.0405361	0.0375503	0.0460008	0.097548	0.0910918	0.0534292	0.0417828	0.0618104	0.0628616	0.0657386	0.0442621	0.025227	0.0516428
GWHCAYC00000017	8458521	8461528	-48	C	A	8459021	-	GmW82.17G110100	13	7	13	0.0130146	0.0369844	0.0788848	0.0661074	0.0676027	0.040006	0.0488507	0.0861191	0.0394345	0.0601695	0.0626854	0.0509717	0.0718429	0.0883144	0.0662691	0.0499003	0.0325052	0.0403373
GWHCAYC00000001	55202352	55205354	-854	C	A	55202851	-	GmW82.01G190500	1	15	1	0.0172369	0.0751727	0.0734613	0.0665124	0.0593009	0.0557002	0.052833	0.0311769	0.058136	0.063854	0.0656021	0.0253122	0.0579966	0.0483017	0.069688	0.0750702	0.0305395	0.0741055
GWHCAYC00000001	52250436	52253439	106	A	G	52252936	+	GmW82.01G156900	2	14	2	0.00967571	0.0635626	0.0903194	0.0831929	0.0480745	0.0630386	0.0415	0.0233781	0.0664533	0.0592704	0.0664115	0.0160838	0.0636475	0.0391459	0.082304	0.0688218	0.0387895	0.0763305
GWHCAYC00000010	48775810	48778803	-1273	T	TCT	48776266	-	GmW82.10G221100	3	10	3	0.0204813	0.0703719	0.0732992	0.0992586	0.0402767	0.0614604	0.0317074	0.0318213	0.0325718	0.0541367	0.0927431	0.00651839	0.0653012	0.0559191	0.0775192	0.0773281	0.028025	0.0812604
GWHCAYC00000015	5922469	5925485	360	T	C	5924985	+	GmW82.15G078700	1	12	1	0.0133018	0.083456	0.0799999	0.0673185	0.0654476	0.0508415	0.0438156	0.0630592	0.0561203	0.0523945	0.0290618	0.0422657	0.0825028	0.0753936	0.0610986	0.0469782	0.032403	0.0545412
GWHCAYC00000002	52622277	52625278	-811	A	AGAA	52624778	+	GmW82.02G283000	2	14	2	0.0121667	0.0733902	0.0861941	0.0757845	0.0515313	0.0538003	0.0447328	0.0402917	0.0537597	0.0573139	0.0833374	0.0109008	0.0673173	0.0472986	0.0822238	0.0638452	0.0403009	0.0558108
GWHCAYC00000007	13403671	13406671	-899	CAA	C	13406157	+	GmW82.07G119100	3	8	3	0.0115834	0.0575251	0.0947512	0.0976746	0.0460656	0.0576753	0.0349532	0.0322551	0.0963477	0.0547187	0.0283585	0.0288438	0.0920451	0.0429189	0.056925	0.077428	0.0236704	0.0662604
GWHCAYC00000008	14553651	14556651	-568	C	G	14556156	+	GmW82.08G184200	1	14	1	0.0218358	0.122472	0.0502825	0.0572326	0.0418913	0.0394884	0.0503948	0.0232055	0.0382501	0.064271	0.0488224	0.014992	0.0810871	0.0489263	0.106753	0.0680108	0.0321693	0.089915
GWHCAYC00000009	49714386	49717387	-1140	T	A	49716878	+	GmW82.09G264900	1	2	1	0.0124408	0.095325	0.0946932	0.0798982	0.0496768	0.0555104	0.0319973	0.0274436	0.0565926	0.0449768	0.0917987	0.0204267	0.0616431	0.0443107	0.0858539	0.049581	0.0242272	0.073604
GWHCAYC00000014	7951358	7954350	-814	A	T	7953858	+	GmW82.14G089900	1	2	1	0.0157665	0.0816945	0.078118	0.0638884	0.0464686	0.0416396	0.0622533	0.0419046	0.0682824	0.0535902	0.0492186	0.0511846	0.0783108	0.0559574	0.0680045	0.0508811	0.0313598	0.0614768
GWHCAYC00000014	1815545	1818544	-514	A	ATTT	1816049	-	GmW82.14G025000	17	12	17	0.0172345	0.0535906	0.0636311	0.075011	0.0652837	0.0483615	0.061709	0.0397121	0.0697638	0.0690661	0.0419222	0.0226246	0.0709577	0.0716347	0.0609191	0.0573571	0.0337653	0.0774559
GWHCAYC00000007	7188520	7191520	-1521	TAT	T	7191020	+	GmW82.07G079400	14	2	14	0.0219041	0.0634336	0.0757428	0.0615802	0.047696	0.0628899	0.0476584	0.0282037	0.0550643	0.0578457	0.0530046	0.0219466	0.0716504	0.0574182	0.0869379	0.079907	0.0261657	0.0809509
GWHCAYC00000009	50399280	50402293	42	A	G	50399741	-	GmW82.09G273300	2	1	2	0.0142667	0.0716722	0.090815	0.0703803	0.045975	0.0546726	0.0703852	0.0209948	0.0504707	0.0745804	0.0553407	0.0452632	0.0699287	0.0515875	0.0765235	0.0436583	0.0240232	0.069462
GWHCAYC00000011	650162	653157	-607	T	A	652658	+	GmW82.11G008900	10	3	10	0.0123063	0.0784191	0.0827697	0.0839467	0.050259	0.0631326	0.038468	0.029429	0.0485306	0.0349805	0.0845165	0.0213467	0.0481784	0.0617835	0.0794254	0.0675776	0.0375074	0.077423
GWHCAYC00000015	51748987	51751969	23	G	A	51751487	+	GmW82.15G248900	2	1	2	0.0087597	0.0693597	0.0908167	0.0780628	0.0657577	0.0525807	0.0394564	0.0216796	0.0654267	0.0696005	0.0670653	0.0188635	0.0686132	0.0481785	0.0692063	0.0680699	0.022513	0.0759897
GWHCAYC00000003	40590498	40593486	-1521	T	A	40592986	+	GmW82.03G151200	2	1	2	0.0157241	0.107786	0.111218	0.054698	0.051085	0.0670263	0.0329088	0.0477215	0.063108	0.0474549	0.0502255	0.0257449	0.0830009	0.0388879	0.0470814	0.0607184	0.0203011	0.0753085
GWHCAYC00000018	6626877	6629877	-832	T	G	6629366	+	GmW82.18G070900	3	14	3	0.0174032	0.0590812	0.0788221	0.0968455	0.0357033	0.0714356	0.04661	0.0295328	0.0433951	0.0539996	0.0726508	0.0186585	0.080464	0.0578205	0.0939425	0.0536958	0.0326375	0.0573022
GWHCAYC00000001	52077892	52080897	-207	A	T	52080383	+	GmW82.01G155500	2	1	2	0.0115876	0.0896898	0.0927381	0.0792657	0.0348901	0.0539886	0.0458274	0.0223376	0.0394998	0.0541727	0.0750917	0.0112981	0.0722699	0.0570195	0.0686063	0.0761185	0.0383999	0.0771989
GWHCAYC00000016	29775735	29778722	-1941	C	T	29778219	+	GmW82.16G123700	7	17	7	0.0132541	0.0768758	0.0706204	0.0619954	0.0700196	0.037255	0.0422225	0.0816808	0.0744041	0.0398904	0.0714714	0.0219856	0.063195	0.0522684	0.0623118	0.0668062	0.0206891	0.0730542
GWHCAYC00000007	15834950	15837950	262	G	T	15837450	+	GmW82.07G134500	14	1	14	0.0144189	0.0893775	0.074613	0.0691275	0.0409868	0.0431789	0.0533517	0.0526242	0.0497297	0.0643985	0.0378883	0.0451367	0.0552913	0.0509262	0.0904285	0.0803645	0.0227687	0.0653892
GWHCAYC00000010	54473151	54476152	-178	TT	T	54473651	-	GmW82.10G291800	3	7	3	0.0158842	0.0749559	0.0650992	0.085381	0.056844	0.0531897	0.0393011	0.083687	0.0635791	0.0328862	0.0617617	0.02651	0.0638756	0.0642588	0.0649628	0.0619346	0.0199932	0.065896
GWHCAYC00000010	45305338	45308337	-1351	T	TT	45307837	+	GmW82.10G184200	15	2	15	0.0113656	0.0542733	0.0960229	0.0831646	0.0460356	0.0658386	0.0339281	0.0223885	0.0487835	0.043877	0.0765923	0.013399	0.058464	0.0470154	0.0987036	0.0995009	0.0306942	0.069953
GWHCAYC00000010	54682643	54685642	-1586	CATATTTTCCCACAGATATAAATAGATTAATATATAATTAATCAAGAGAGAATTTGGAGTTGAGTAGCAAGGTAAGAATTTTCTCTCCTAAATTAAGCATAATATGAATATTGATGGCTGGAATAGAAGCATGCAAGGACACACACAGCAGGGAGATATATGTATATACGTATATACGTATATCCATCCTTTATGCTTCTATCTGAAAGTTTAAGAAAAAAATTATAGAATGAAAAATAACAAGATAGAATAAAATTGAACGGAATCATTTTATGTTCTGAAATTCCTATTTACACTACATCCATTGAGCTTGAACTTAAGAAGGAATGGCCCATTTGGTGCCATATGAACATTATTAGGCATACCACGATCTTCACTTCCATCCTCACCGGCTAGCTCAGACTTGGAAATATTTTCATAAGCCACAGTTTGCTGACATCCTTCAATCACAGTTGCATCATAATAAAACTTGTTCATCCTATGGATCTCCTCTAAAGTACTGTGCCGCGCTTCGGCTAAAATATCCACAATGGAGCGTTTCTTGCATCTCCCTCTACGCCTTCTGCGTTTATCTTTCACTGCCTTCGATGGTGGCAATAGTACTACTGGATTGCTCTTATGAACATTACTTGAACTTGAAATGC	C	54683143	-	GmW82.10G294800	14	1	14	0.0084801	0.0996989	0.0593488	0.061684	0.0511617	0.0473902	0.0435436	0.0324441	0.0447778	0.0578	0.0712186	0.0180506	0.0597931	0.0492557	0.102588	0.081901	0.0316451	0.0792188
GWHCAYC00000013	30325974	30328974	-1334	A	ATTA	30328462	+	GmW82.13G179500	3	12	3	0.00731778	0.0843434	0.0671688	0.090138	0.0529572	0.0447502	0.0352485	0.0307537	0.0649105	0.0540973	0.0712906	0.0242985	0.0855164	0.04561	0.0638071	0.0730777	0.0378229	0.0668915
GWHCAYC00000012	237516	240517	-106	TC	T	238016	-	GmW82.12G003200	2	14	2	0.0112628	0.0677726	0.080118	0.0678151	0.0392787	0.056037	0.0437206	0.0614953	0.0580923	0.0544756	0.0617068	0.030092	0.0541857	0.0566821	0.0800346	0.0794787	0.0265153	0.0712367
GWHCAYC00000019	52702130	52705120	-1909	G	A	52702630	-	GmW82.19G252600	3	10	3	0.00989567	0.0672526	0.0682299	0.0829406	0.0571851	0.0753157	0.0436568	0.0289163	0.0523892	0.0468571	0.0826991	0.0164757	0.066063	0.0382687	0.0800329	0.0736106	0.0381649	0.0720462
GWHCAYC00000006	7672788	7675790	-1095	A	C	7675290	+	GmW82.06G096800	13	1	13	0.0245666	0.0808475	0.0721095	0.059855	0.0455012	0.0467134	0.0344164	0.088961	0.0578447	0.0406836	0.0478211	0.0262965	0.0746301	0.093005	0.054154	0.0694539	0.0292804	0.0538602
GWHCAYC00000019	37766000	37769009	-1300	A	T	37766500	-	GmW82.19G097700	2	14	2	0.0155514	0.0820464	0.0958748	0.0648425	0.0389715	0.0573338	0.0306826	0.0232361	0.0606941	0.0536253	0.0605882	0.0209344	0.0629539	0.0604048	0.094977	0.0797455	0.0254059	0.0721317
GWHCAYC00000009	43965432	43968438	-782	G	A	43967938	+	GmW82.09G194000	1	12	1	0.0118743	0.0900022	0.075078	0.0812489	0.0503031	0.0463188	0.0325906	0.0210642	0.0647859	0.0700196	0.0401935	0.0339119	0.0876363	0.0451195	0.0822834	0.0605778	0.0394261	0.0675658
GWHCAYC00000007	39056182	39059180	-774	ATT	A	39056680	-	GmW82.07G193200	10	3	10	0.0132352	0.0874871	0.0543558	0.103054	0.0365485	0.0572301	0.0315418	0.0249668	0.0435483	0.0431785	0.108437	0.0170234	0.074368	0.0394233	0.0730381	0.0646396	0.0234946	0.10443
GWHCAYC00000004	53947608	53950608	317	A	G	53948108	-	GmW82.04G239600	1	14	1	0.0126178	0.0961382	0.0821155	0.0643837	0.0631004	0.0514531	0.0440223	0.0112647	0.0590388	0.0495507	0.0750568	0.0268013	0.0611322	0.041594	0.0939054	0.0632285	0.0269241	0.0776726
GWHCAYC00000016	5645111	5648053	-647	C	T	5647561	+	GmW82.16G059200	2	7	2	0.016058	0.0656031	0.098784	0.0588016	0.042396	0.0461679	0.0261715	0.0968466	0.0477375	0.0510371	0.082846	0.0080668	0.0575201	0.0827412	0.0635492	0.0564327	0.0296943	0.0695464
GWHCAYC00000003	38737297	38740297	-1156	C	G	38739797	+	GmW82.03G131000	10	2	10	0.0108251	0.0789383	0.0886357	0.0764434	0.04053	0.0557637	0.0622652	0.0147724	0.0443677	0.0678828	0.0961755	0.00837113	0.0776912	0.0495645	0.0614946	0.063194	0.0210327	0.0820518
GWHCAYC00000020	1586607	1589606	-98	G	A	1589105	+	GmW82.20G016200	14	2	14	0.0149782	0.0680126	0.103666	0.0720725	0.0551263	0.0488273	0.0461726	0.022956	0.0341206	0.0450007	0.0999813	0.00966205	0.0555892	0.0429302	0.113161	0.0789491	0.026233	0.062562
GWHCAYC00000016	2948108	2951113	-271	AAA	A	2948608	-	GmW82.16G031400	1	2	1	0.0109703	0.0867773	0.0832762	0.053283	0.0780257	0.0444895	0.0474741	0.0304732	0.0552286	0.0475652	0.0819898	0.0498614	0.0489596	0.0583292	0.0474924	0.0793105	0.0284389	0.0680551
GWHCAYC00000002	1251539	1254501	-1257	G	GCAG	1252016	-	GmW82.02G014600	2	1	2	0.0156668	0.0831838	0.0833417	0.0788305	0.0615024	0.0373097	0.030349	0.0805248	0.056597	0.0582196	0.0582274	0.0139788	0.0639064	0.0724005	0.057847	0.0588547	0.0362394	0.0530206
GWHCAYC00000011	1650728	1653726	-256	T	C	1651243	-	GmW82.11G022500	2	3	2	0.0203532	0.0778519	0.0962729	0.0942532	0.0353685	0.0577892	0.0336216	0.0313628	0.0367378	0.0506046	0.0871627	0.0150748	0.0635132	0.0633409	0.0780519	0.0594794	0.0301036	0.0690577
GWHCAYC00000006	46519549	46522549	-1709	T	A	46522049	+	GmW82.06G260100	1	2	1	0.0187796	0.101664	0.0927968	0.0693515	0.0525229	0.0602041	0.0426195	0.0551239	0.0463995	0.0689326	0.0463635	0.0292822	0.0813398	0.0510127	0.0547084	0.0493663	0.0249128	0.0546198
GWHCAYC00000001	53933959	53936959	-1613	C	T	53936459	+	GmW82.01G175300	1	7	1	0.0168559	0.0789667	0.0727078	0.0678835	0.0549404	0.0565024	0.0364895	0.0741832	0.0550123	0.0627504	0.0444459	0.0323554	0.0728843	0.0654106	0.0658826	0.0613532	0.0308507	0.0505252
GWHCAYC00000020	47559407	47562408	-83	AA	A	47561902	+	GmW82.20G205000	2	10	2	0.0223991	0.0611452	0.0894733	0.0699322	0.0545902	0.0650881	0.0390315	0.0229394	0.0564904	0.0639023	0.0845334	0.0138034	0.0576122	0.0578295	0.0784188	0.0684508	0.0302073	0.0641528
GWHCAYC00000019	52702130	52705120	-1281	T	G	52702630	-	GmW82.19G252600	3	10	3	0.0105964	0.0695685	0.0675731	0.0830709	0.0565132	0.074682	0.0472513	0.0294414	0.0534987	0.0458974	0.0816386	0.0160246	0.0677914	0.0383109	0.0761313	0.0742493	0.0370917	0.0706693
GWHCAYC00000017	9288188	9291188	-799	A	G	9290688	+	GmW82.17G120300	3	14	3	0.0184249	0.0745454	0.0820275	0.0882778	0.0374233	0.0555304	0.0331596	0.0228832	0.0466504	0.0530712	0.0857196	0.0211	0.0679923	0.0401322	0.0870795	0.0706632	0.0408336	0.0744859
GWHCAYC00000005	7196300	7199300	-1667	G	A	7196809	-	GmW82.05G070700	14	1	14	0.0124818	0.122613	0.0637724	0.0743715	0.0461056	0.0508195	0.0280358	0.0269238	0.0581531	0.027484	0.0667247	0.00897736	0.0572221	0.0563406	0.123867	0.090403	0.0254806	0.0602241
GWHCAYC00000006	7618061	7621062	-52	G	GAG	7618541	-	GmW82.06G096100	10	17	10	0.0235335	0.065529	0.0660733	0.065484	0.0397673	0.0656985	0.0402474	0.0182959	0.0632785	0.0531573	0.105016	0.0142537	0.0467655	0.0633248	0.08117	0.0735533	0.027472	0.0873794
GWHCAYC00000005	38413082	38416089	-1114	A	T	38415584	+	GmW82.05G173300	10	14	10	0.0118523	0.067813	0.098527	0.0728494	0.0363078	0.060868	0.0507684	0.00939008	0.0484246	0.0493903	0.104754	0.0122873	0.0530371	0.0435801	0.0931957	0.0763176	0.0218423	0.0887948
GWHCAYC00000018	2060557	2063566	-416	ATGCT	A	2061059	-	GmW82.18G027400	10	1	10	0.015673	0.0836403	0.0626143	0.0689914	0.0677462	0.060937	0.0299803	0.0250846	0.061251	0.0478953	0.0930885	0.0140839	0.0920478	0.0607122	0.0818427	0.0660932	0.0186666	0.0496517
GWHCAYC00000013	23909004	23912004	-1885	G	A	23911252	+	GmW82.13G115800	10	3	10	0.0186896	0.0625943	0.0874522	0.0817956	0.0592042	0.0607762	0.0426075	0.0282909	0.0637491	0.0623222	0.0898937	0.0187117	0.0614024	0.0458294	0.069796	0.0571605	0.0261296	0.063595
GWHCAYC00000014	51315670	51318662	18	T	TTC	51318164	+	GmW82.14G213500	15	10	15	0.0135258	0.0667609	0.0767398	0.0829895	0.0506105	0.0542186	0.0480307	0.0226457	0.0571599	0.0516942	0.0868711	0.0616518	0.0526781	0.0444716	0.054204	0.0952212	0.0279641	0.0525625
GWHCAYC00000016	39132638	39135658	-552	G	GC	39135152	+	GmW82.16G204700	10	2	10	0.0147759	0.0873618	0.0851333	0.0614743	0.0504588	0.0643472	0.0397097	0.0286201	0.0685846	0.058292	0.0942171	0.0119354	0.0646804	0.0538551	0.0689523	0.055745	0.0186663	0.0731906
GWHCAYC00000013	28849321	28852324	-1930	C	T	28849823	-	GmW82.13G165200	3	2	3	0.028523	0.0697651	0.0987872	0.100905	0.0541439	0.0663033	0.0407217	0.0271363	0.0420661	0.0449526	0.0675614	0.0142378	0.0534557	0.0561696	0.0788851	0.061278	0.0219628	0.0731459
GWHCAYC00000005	44166387	44169375	-73	AA	A	44166858	-	GmW82.05G247000	7	17	7	0.0238914	0.0471842	0.0602559	0.0764552	0.0574665	0.0445311	0.040895	0.085622	0.0586367	0.0675759	0.0541797	0.0368526	0.0647803	0.048899	0.0825893	0.0436399	0.0227328	0.0838125
GWHCAYC00000005	44282154	44285156	-1347	C	T	44284658	+	GmW82.05G249000	3	2	3	0.0147122	0.0585874	0.0764061	0.0830267	0.0357778	0.0603801	0.0492266	0.0378391	0.0674062	0.0678325	0.0566113	0.0323283	0.0657711	0.058189	0.0743019	0.0572411	0.0402144	0.0641481
GWHCAYC00000004	5612687	5615679	-935	T	G	5615187	+	GmW82.04G069900	2	1	2	0.0247817	0.091359	0.106541	0.0597412	0.0652336	0.0718127	0.0415523	0.0169064	0.073646	0.0411709	0.0579055	0.0174713	0.0572716	0.0475738	0.0509095	0.080512	0.0379373	0.0576744
GWHCAYC00000011	39706030	39709027	-201	A	T	39706527	-	GmW82.11G242200	9	2	9	0.00534039	0.0796449	0.0804575	0.0514424	0.0561094	0.0558044	0.0741781	0.0193031	0.063367	0.0842373	0.0683361	0.0518215	0.070063	0.0310755	0.0689563	0.0652616	0.0199937	0.0546078
GWHCAYC00000015	14549551	14552560	-1220	A	T	14550052	-	GmW82.15G168000	1	14	1	0.0215307	0.0848666	0.0561993	0.0559945	0.0724966	0.0481931	0.0491431	0.0181635	0.0547231	0.0358772	0.0687922	0.0211918	0.0782084	0.0556263	0.0845096	0.0805689	0.033061	0.0808542
GWHCAYC00000002	44517856	44520859	-1266	T	A	44520359	+	GmW82.02G199200	3	12	3	0.0104122	0.0671822	0.0747708	0.0910087	0.0401264	0.0496513	0.0310983	0.0754136	0.0725873	0.061195	0.0716473	0.0204206	0.0804238	0.0549132	0.0556102	0.0569454	0.0229493	0.0636446
GWHCAYC00000001	265033	268035	357	C	G	265533	-	GmW82.01G001600	2	7	2	0.0146411	0.073032	0.0878	0.0821293	0.0575109	0.0443101	0.0350352	0.0867103	0.0548208	0.0539353	0.0646422	0.0191206	0.0721406	0.0626979	0.0589699	0.0483632	0.0322001	0.0519405
GWHCAYC00000010	48388821	48391822	-1886	TCAGTCTCTTTG	T	48389341	-	GmW82.10G216900	1	14	1	0.0147633	0.0863172	0.0636614	0.0807797	0.051005	0.0480321	0.0411481	0.0289257	0.0506133	0.0676547	0.0740811	0.0275272	0.0692846	0.055066	0.0817286	0.0567099	0.026746	0.0759561
GWHCAYC00000005	35395977	35398979	475	AAA	A	35396482	-	GmW82.05G139100	1	14	1	0.00997805	0.0892803	0.0845749	0.0600102	0.0566958	0.0663504	0.0407389	0.0401914	0.0485127	0.0538199	0.0584952	0.0420754	0.0470238	0.0684377	0.085461	0.0560655	0.0325779	0.0597112
GWHCAYC00000001	59546285	59549291	-431	A	G	59548809	+	GmW82.01G248800	15	2	15	0.0141259	0.0650485	0.0790606	0.0708872	0.0457868	0.0600902	0.0405833	0.0492345	0.0636966	0.0554538	0.0715499	0.0292241	0.0601625	0.0659126	0.0468719	0.0809435	0.0333398	0.0680284
GWHCAYC00000002	49304901	49307901	-17	G	T	49305401	-	GmW82.02G242100	1	2	1	0.0167001	0.0822855	0.0810218	0.0644347	0.0527168	0.0711962	0.0287404	0.0272446	0.0507867	0.0779829	0.0554112	0.0302317	0.0714582	0.0644993	0.0724956	0.0542797	0.0360951	0.0624194
GWHCAYC00000009	49523982	49526978	-138	T	C	49526431	+	GmW82.09G262500	2	15	2	0.016986	0.0646817	0.0923171	0.0765682	0.0580373	0.0534189	0.0627062	0.0238528	0.0610778	0.0644995	0.053638	0.0235848	0.0738697	0.048967	0.0617661	0.0799731	0.0283558	0.0557001
GWHCAYC00000006	6360037	6363037	-1469	TT	T	6362595	+	GmW82.06G082100	10	14	10	0.00808208	0.0608729	0.0511568	0.0823622	0.0649843	0.0460488	0.0655713	0.0140344	0.0464538	0.043087	0.103894	0.0201469	0.0803601	0.0380806	0.101451	0.0644532	0.0327196	0.0762406
GWHCAYC00000016	29775735	29778722	-884	G	C	29778219	+	GmW82.16G123700	7	17	7	0.0138554	0.0796582	0.0694979	0.0610584	0.0726938	0.0371225	0.0436351	0.0818139	0.0727307	0.0405761	0.0691129	0.0218818	0.0634879	0.053139	0.0607832	0.066659	0.0204052	0.071889
GWHCAYC00000010	578236	581256	-1587	A	AAT	578738	-	GmW82.10G006100	15	14	15	0.00975171	0.0811383	0.0953216	0.0542665	0.058599	0.0687489	0.0396269	0.0154024	0.0607527	0.0363603	0.078663	0.0182334	0.0612169	0.046269	0.0968743	0.0983098	0.0209919	0.0594734
GWHCAYC00000017	7086217	7089254	-241	G	A	7088753	+	GmW82.17G092400	3	2	3	0.0100815	0.0533468	0.0746803	0.0802068	0.0587489	0.0599133	0.0510608	0.0325385	0.0515791	0.0488178	0.0573564	0.0653441	0.0652303	0.0596622	0.0663476	0.0650326	0.0361915	0.0638616
GWHCAYC00000018	6814903	6817903	-967	T	TT	6817403	+	GmW82.18G072300	2	3	2	0.0164861	0.0527358	0.088468	0.0843797	0.043009	0.0574583	0.0630188	0.0220989	0.0590894	0.0672457	0.0718832	0.0300568	0.0660837	0.0431986	0.075695	0.0796121	0.0226709	0.0568101
GWHCAYC00000006	53475462	53478459	-130	C	T	53475959	-	GmW82.06G320700	2	3	2	0.0194526	0.0552401	0.0893188	0.0892056	0.0492199	0.044912	0.0294598	0.0833861	0.065178	0.0574317	0.0793951	0.019168	0.0647698	0.0535009	0.0557854	0.0486069	0.0288786	0.0670909
GWHCAYC00000007	46253786	46256768	440	G	A	46256268	+	GmW82.07G256900	2	1	2	0.0155233	0.0875248	0.089219	0.0802038	0.0511259	0.0622512	0.0290123	0.0485852	0.0645512	0.0661069	0.0719572	0.0108068	0.0710603	0.0439435	0.0588294	0.0547474	0.0299933	0.0645583
GWHCAYC00000007	40946140	40949142	-1415	T	C	40948633	+	GmW82.07G208500	2	3	2	0.0106875	0.0649539	0.0901966	0.0816024	0.0333799	0.0797599	0.0505356	0.0615689	0.0388319	0.0605278	0.053999	0.0120168	0.0721725	0.0693916	0.079302	0.0532229	0.0275354	0.0603153
GWHCAYC00000001	56325240	56328240	-675	T	G	56327740	+	GmW82.01G204900	9	10	9	0.0149339	0.0410155	0.0704571	0.0620527	0.074745	0.0407145	0.0577746	0.018842	0.0587614	0.0892753	0.0856274	0.0319518	0.0803549	0.0498602	0.0776716	0.0606814	0.0304745	0.054806
GWHCAYC00000018	55024601	55027591	197	G	GAGAGAGAGAGAG	55025091	-	GmW82.18G224300	14	2	14	0.0117635	0.0712749	0.0830241	0.0753115	0.0491439	0.0523061	0.0402704	0.0203299	0.0436145	0.0385742	0.0817811	0.0202233	0.0613148	0.0587713	0.0873356	0.0863375	0.0315925	0.0870309
GWHCAYC00000005	4992865	4995861	-310	A	G	4995383	+	GmW82.05G055900	14	3	14	0.0146878	0.0589734	0.0812416	0.0844876	0.0700272	0.0521949	0.057225	0.0250742	0.0656912	0.0707623	0.0540667	0.0177262	0.0516997	0.0390237	0.0892496	0.0617147	0.0346157	0.0715386
GWHCAYC00000018	11067604	11070603	-385	A	T	11068129	-	GmW82.18G101200	12	17	12	0.0179862	0.0743781	0.0644461	0.060581	0.0454263	0.0559648	0.0442364	0.0420759	0.0730488	0.0434358	0.0505379	0.0285871	0.083202	0.0454211	0.0807999	0.069819	0.0381358	0.0819177
GWHCAYC00000001	54674826	54677826	-359	G	A	54677326	+	GmW82.01G184700	3	10	3	0.0229938	0.0513458	0.0734485	0.0933217	0.0605542	0.0686104	0.0316425	0.0454118	0.0572162	0.0703282	0.0715488	0.0155725	0.0711861	0.0557802	0.0726522	0.0505567	0.0271734	0.060657
GWHCAYC00000009	25985325	25988323	-235	A	T	25987826	+	GmW82.09G110900	14	1	14	0.0155081	0.0869102	0.0685835	0.064608	0.0671044	0.0527317	0.0488883	0.0181129	0.0504116	0.0614754	0.0750048	0.0195842	0.0666424	0.0443305	0.0933229	0.0592059	0.0423393	0.0652362
GWHCAYC00000013	20643246	20646246	-493	G	A	20645746	+	GmW82.13G079000	2	1	2	0.0133122	0.0877553	0.101969	0.0628237	0.0444351	0.0801152	0.0418799	0.0159504	0.0519838	0.0425563	0.0917685	0.0110266	0.0529905	0.0441327	0.090206	0.0769308	0.0282494	0.0619147
GWHCAYC00000014	2370414	2373416	-1739	A	AA	2372833	+	GmW82.14G032600	11	2	11	0.0153327	0.0953732	0.0922748	0.0492438	0.0606604	0.0624085	0.0625948	0.0156831	0.0524116	0.0566048	0.0756146	0.0978519	0.0416604	0.0503215	0.0485716	0.0520929	0.0157299	0.0555695
GWHCAYC00000009	39643520	39646529	34	C	CT	39646031	+	GmW82.09G150400	10	2	10	0.0210939	0.0883667	0.0870072	0.0535145	0.0557431	0.0506139	0.0466108	0.0286327	0.0443786	0.0639052	0.0946296	0.0113614	0.0638147	0.0497488	0.0629736	0.0702657	0.0265152	0.0808246
GWHCAYC00000003	37883103	37886103	-507	T	C	37885601	+	GmW82.03G123900	1	14	1	0.0183453	0.101298	0.0549386	0.0906245	0.0436925	0.0771387	0.0506282	0.019622	0.060777	0.0452572	0.051566	0.0109129	0.0681088	0.050262	0.0812709	0.074639	0.0309007	0.0700179
GWHCAYC00000011	239052	242052	-1616	A	G	241383	+	GmW82.11G003200	1	14	1	0.00909699	0.0964171	0.0949152	0.0741315	0.0664936	0.0649082	0.0448685	0.0285237	0.0518519	0.0476421	0.0690094	0.0122731	0.0615703	0.0530486	0.0784217	0.0582213	0.0240953	0.0645115
GWHCAYC00000014	526111	529113	-610	ATGTTAAA	A	526608	-	GmW82.14G006700	15	1	15	0.0177436	0.0914736	0.074386	0.0552069	0.0456032	0.0644435	0.0462112	0.0116446	0.0371025	0.0513102	0.0960226	0.0158369	0.0602562	0.0412877	0.0816128	0.0980249	0.0193405	0.092493
GWHCAYC00000011	23514540	23517534	-372	A	AT	23515042	-	GmW82.11G203000	3	17	3	0.0170198	0.0662463	0.0733759	0.0873002	0.0591875	0.0538087	0.0463277	0.0368923	0.0486292	0.0499428	0.0497311	0.0322126	0.0703138	0.0651045	0.0765781	0.0549364	0.028087	0.0843062
GWHCAYC00000008	49964937	49967928	-27	C	T	49965426	-	GmW82.08G369000	3	2	3	0.0176957	0.072414	0.0844309	0.0868079	0.0471226	0.0469149	0.0439971	0.0777941	0.0508992	0.0489044	0.0704549	0.0202417	0.058925	0.0595573	0.0593932	0.0539781	0.0333412	0.0671277
GWHCAYC00000013	20384357	20387360	144	C	A	20386821	+	GmW82.13G076800	15	5	15	0.0195388	0.0596824	0.0695346	0.0558021	0.0492119	0.0788934	0.0430637	0.0366797	0.0617672	0.0591457	0.0583755	0.0384685	0.0640962	0.0522313	0.0720339	0.0803686	0.028348	0.0727586
GWHCAYC00000009	48409509	48412496	349	A	G	48409998	-	GmW82.09G249500	17	10	17	0.0112359	0.0835493	0.073199	0.0692896	0.0537237	0.0501451	0.0403576	0.0383552	0.0425478	0.0438556	0.0948253	0.0240783	0.0622064	0.0455655	0.0819088	0.0604929	0.0295111	0.0951531
GWHCAYC00000004	49786589	49789554	-165	T	C	49789058	+	GmW82.04G194100	2	3	2	0.01595	0.0658731	0.0837537	0.0643346	0.0536577	0.0517891	0.0368634	0.0642916	0.0525653	0.0651742	0.0676016	0.0149132	0.0531851	0.0567289	0.0772399	0.0582727	0.0355585	0.0822476
GWHCAYC00000010	52391077	52394061	-180	A	ATATATATATATATATA	52393564	+	GmW82.10G264900	9	17	9	0.0122637	0.0503164	0.0728857	0.0586393	0.059523	0.0348031	0.0696413	0.0284888	0.083611	0.0882178	0.0448767	0.0498851	0.0638133	0.0545224	0.0498799	0.0698035	0.0319699	0.076859
GWHCAYC00000013	41126930	41129931	-593	T	C	41127430	-	GmW82.13G306900	2	1	2	0.0149884	0.0795954	0.0833611	0.0651945	0.0632905	0.0369183	0.0425029	0.0687103	0.0391791	0.0528388	0.0570613	0.0485976	0.0801481	0.0631098	0.0490621	0.0608489	0.0235779	0.071015
GWHCAYC00000009	47360149	47363149	-823	A	AA	47362649	+	GmW82.09G235900	1	3	1	0.0188868	0.100907	0.0982218	0.0965409	0.0588899	0.0573254	0.0400152	0.0286996	0.0435112	0.0360602	0.0600533	0.0119713	0.0615317	0.0482904	0.0745432	0.0690621	0.0319308	0.063559
GWHCAYC00000012	5406209	5409207	-657	T	C	5406710	-	GmW82.12G073300	1	11	1	0.0345274	0.0830263	0.062202	0.0741171	0.052749	0.0463332	0.0513018	0.0409769	0.0681117	0.082717	0.044225	0.0828672	0.0728459	0.0400416	0.0470757	0.0516568	0.024354	0.0408713
GWHCAYC00000018	52830069	52833069	335	G	C	52832569	+	GmW82.18G204100	15	2	15	0.0186047	0.0749138	0.0874961	0.0524502	0.0426091	0.0741677	0.0299247	0.0291848	0.0608534	0.0416402	0.0722191	0.0192364	0.0761291	0.0583104	0.0672994	0.0880156	0.0310893	0.0758559
GWHCAYC00000011	11359801	11362808	52	T	C	11362310	+	GmW82.11G148700	17	12	17	0.011344	0.0860803	0.0656178	0.0706018	0.0637537	0.0268439	0.072007	0.0235772	0.054327	0.0552131	0.0650674	0.0332733	0.0836188	0.0440763	0.0732735	0.0542839	0.030414	0.0866272
GWHCAYC00000015	11752988	11755978	-562	G	GTATTATA	11755475	+	GmW82.15G145200	2	4	2	0.00881713	0.0549142	0.0757528	0.0633249	0.0745609	0.0558951	0.0682195	0.0326961	0.0621456	0.0453034	0.0523777	0.07049	0.0645488	0.0679973	0.0663654	0.0532001	0.0242463	0.0591448
GWHCAYC00000008	3219418	3222418	-243	T	C	3219918	-	GmW82.08G040900	2	17	2	0.0123077	0.0631722	0.0835628	0.0652006	0.0704109	0.0544624	0.0412285	0.0280335	0.0669716	0.0536101	0.0734399	0.0258259	0.0761099	0.0378285	0.0643408	0.0741452	0.0260115	0.0833381
GWHCAYC00000004	50171486	50174487	-1326	G	GTGTAGGTGTATG	50173950	+	GmW82.04G197600	10	15	10	0.00926068	0.0561268	0.065775	0.0695373	0.0633587	0.0741268	0.0471257	0.0358161	0.0631331	0.0531265	0.0839908	0.0196732	0.0563369	0.0429682	0.0717384	0.0824639	0.0329505	0.0724915
GWHCAYC00000012	2122088	2125093	-1228	C	T	2122594	-	GmW82.12G029000	10	1	10	0.0171389	0.0844159	0.0802155	0.0826778	0.046539	0.0686743	0.0483534	0.0123169	0.048565	0.0641829	0.0895168	0.0134298	0.0668367	0.0577897	0.0789329	0.0569207	0.0231337	0.0603603
GWHCAYC00000006	14945211	14948219	-70	C	G	14945717	-	GmW82.06G179300	2	9	2	0.0124941	0.0666485	0.0821023	0.0697223	0.0569699	0.0514139	0.0417269	0.0260469	0.0639661	0.079897	0.0730667	0.0605679	0.0802403	0.0393045	0.080799	0.0412706	0.0226881	0.0510751
GWHCAYC00000016	29060183	29063184	-1939	A	C	29062695	+	GmW82.16G119300	2	1	2	0.010837	0.108574	0.112716	0.0606977	0.048245	0.0844195	0.0388589	0.0159918	0.0572899	0.0511056	0.0690726	0.00783783	0.0599819	0.0572127	0.0739847	0.0591962	0.0293633	0.054615
GWHCAYC00000015	13979064	13982064	-1331	C	T	13979564	-	GmW82.15G164500	2	17	2	0.0130091	0.0702777	0.0916199	0.0744672	0.0451074	0.0386398	0.0292398	0.0576937	0.0730399	0.0430304	0.0725679	0.0143388	0.0698909	0.0540571	0.0751321	0.0649738	0.0231396	0.0897748
GWHCAYC00000006	13726099	13729118	-1567	G	A	13728599	+	GmW82.06G167200	17	3	17	0.0195878	0.073678	0.0677635	0.0740031	0.0583731	0.0623715	0.034449	0.0407241	0.0644139	0.0690835	0.0651267	0.0568815	0.0541196	0.0419983	0.045881	0.0646279	0.0324454	0.0744721
GWHCAYC00000009	1136503	1139508	-1197	T	A	1139005	+	GmW82.09G015000	3	2	3	0.0128373	0.0629311	0.0967624	0.104888	0.0524875	0.0749243	0.0393445	0.0300043	0.0455657	0.0507893	0.0681043	0.0237764	0.0502194	0.0356693	0.0830944	0.0688653	0.0187999	0.0809368
GWHCAYC00000014	28821669	28824598	-481	A	AGTATTAATGTCATTTTTTTCATCATCTTCATCATAT	28824143	+	GmW82.14G144300	7	2	7	0.0105586	0.0456159	0.115939	0.0803912	0.0402777	0.0474214	0.0266823	0.11796	0.0629884	0.0529699	0.0584202	0.0205152	0.0564974	0.0738041	0.0520523	0.040071	0.0349008	0.0629346
GWHCAYC00000003	40542385	40545384	-712	T	A	40544885	+	GmW82.03G150700	1	17	1	0.00991603	0.0857824	0.0771889	0.0648551	0.0659857	0.046928	0.0396255	0.0311919	0.0593406	0.0491276	0.0758036	0.0272762	0.0716116	0.0541191	0.0711222	0.0672524	0.0223537	0.0805194
GWHCAYC00000016	3799095	3802116	-1092	C	G	3801608	+	GmW82.16G040600	2	5	2	0.0125497	0.0528221	0.101717	0.0913091	0.0534223	0.0847711	0.0442026	0.0400921	0.0404115	0.0443894	0.0755602	0.00764998	0.0417944	0.0613431	0.0837602	0.0776387	0.0316831	0.0548838
GWHCAYC00000007	13499770	13502769	-184	G	T	13502266	+	GmW82.07G119500	1	2	1	0.0184749	0.0936508	0.0886202	0.0604357	0.0527636	0.0522341	0.0521753	0.0698505	0.0439639	0.0825254	0.0566276	0.032847	0.0596058	0.0506368	0.0728602	0.0467068	0.0186414	0.0473798
GWHCAYC00000008	6630713	6633713	-705	C	T	6633213	+	GmW82.08G088900	2	3	2	0.0137069	0.0615693	0.113194	0.106815	0.041786	0.0458464	0.0383062	0.0423875	0.049454	0.0541841	0.0723169	0.00518733	0.0744877	0.0448254	0.0707496	0.0780097	0.0351472	0.0520274
GWHCAYC00000005	6298075	6301078	-987	C	CAAGATCCTAATT	6300575	+	GmW82.05G065700	10	1	10	0.0125294	0.0896453	0.0955629	0.0668114	0.0540533	0.0587434	0.0455243	0.0281904	0.0274082	0.0534947	0.108087	0.00728646	0.0880095	0.0342034	0.0780905	0.0575097	0.0203017	0.0745482
GWHCAYC00000001	55202352	55205354	-284	C	CTG	55202851	-	GmW82.01G190500	1	15	1	0.0167269	0.0779753	0.0690664	0.0697986	0.0592951	0.0561359	0.0536185	0.0282365	0.0554954	0.0602824	0.0651774	0.025771	0.0557089	0.0494252	0.0725415	0.0771539	0.0312555	0.0763355
GWHCAYC00000008	2570076	2573080	-293	G	A	2570580	-	GmW82.08G032200	15	17	15	0.0126921	0.0640537	0.0746137	0.0553852	0.0711783	0.0568557	0.0454483	0.0478362	0.0604331	0.0484774	0.0772385	0.0106802	0.0584972	0.0704305	0.0684612	0.078361	0.021817	0.0775405
GWHCAYC00000013	28267001	28270000	-924	T	TTTATTTTAATATTTTATTATT	28269500	+	GmW82.13G157900	10	13	10	0.00561947	0.0624713	0.0627883	0.0567538	0.0618204	0.0454182	0.0454835	0.0251129	0.0460532	0.053369	0.0915787	0.0368864	0.0557091	0.0867499	0.0808043	0.0596064	0.0386659	0.0851093
GWHCAYC00000013	44159675	44162675	-1328	C	T	44162175	+	GmW82.13G343400	2	9	2	0.0169091	0.0608183	0.0785926	0.0586929	0.0611672	0.0638051	0.0336123	0.047783	0.0479792	0.0768287	0.0782677	0.0236088	0.0631456	0.0734651	0.0677896	0.056461	0.0304155	0.0606582
GWHCAYC00000005	37968993	37971993	-791	A	G	37971492	+	GmW82.05G168700	1	14	1	0.00950859	0.084301	0.071442	0.0568732	0.0508938	0.058734	0.0506539	0.0568917	0.0557474	0.0426287	0.0688707	0.0110579	0.0765972	0.069806	0.0841024	0.0656635	0.0272325	0.0589955
GWHCAYC00000001	52134476	52137472	-412	T	C	52136973	+	GmW82.01G156100	3	12	3	0.00907837	0.0817939	0.0756155	0.0821044	0.0511384	0.0354627	0.0524165	0.0343668	0.0485347	0.05276	0.0773023	0.0350653	0.0809587	0.0562683	0.0698649	0.0514659	0.0265095	0.0792939
GWHCAYC00000004	55465977	55468977	-21	G	T	55468472	+	GmW82.04G256700	1	2	1	0.0118371	0.0959015	0.0934605	0.0715741	0.0415903	0.0897706	0.0254767	0.0253171	0.0621652	0.0457927	0.0690022	0.0171155	0.0756822	0.0467756	0.0734678	0.0687616	0.0253881	0.0609212
GWHCAYC00000008	42370737	42373739	-209	CAA	C	42371246	-	GmW82.08G292300	15	14	15	0.0100927	0.0815343	0.0878264	0.0696023	0.0518236	0.0469112	0.0482776	0.0119032	0.0524557	0.0362259	0.0896515	0.0157163	0.0695158	0.0353839	0.0909713	0.0972072	0.0242375	0.0806635
GWHCAYC00000003	47687684	47690692	-926	A	C	47688212	-	GmW82.03G242000	2	10	2	0.0140935	0.0467169	0.0827664	0.0562538	0.071115	0.0390398	0.0373037	0.0676745	0.0479398	0.0521966	0.0805087	0.00665045	0.0727645	0.0746512	0.0734026	0.0731223	0.0259886	0.0778117
GWHCAYC00000007	3162340	3165340	-1928	C	G	3164840	+	GmW82.07G038900	2	14	2	0.0177439	0.0676658	0.0927516	0.0787108	0.0512032	0.0423267	0.0465472	0.0549991	0.0455455	0.0562169	0.0532004	0.0180125	0.067595	0.05839	0.089891	0.0623779	0.0341906	0.0626319
GWHCAYC00000004	4789684	4792685	-520	A	ACATTCAAT	4790184	-	GmW82.04G060500	5	14	5	0.0157969	0.0752968	0.0812513	0.0714493	0.0320743	0.0871609	0.0477715	0.0325996	0.0575579	0.0530207	0.0744323	0.0266793	0.0633805	0.0436935	0.0819729	0.0543235	0.0297579	0.0717808
GWHCAYC00000017	18423219	18426221	-1490	T	TATT	18425742	+	GmW82.17G178600	14	1	14	0.0135308	0.0914036	0.0657888	0.075327	0.0467284	0.0453281	0.0390145	0.0291357	0.046162	0.0700171	0.0635247	0.0166327	0.059975	0.0600234	0.0919773	0.0656236	0.0326398	0.0871676
GWHCAYC00000002	47475938	47478938	-131	AAAA	A	47478441	+	GmW82.02G224700	2	10	2	0.0154462	0.0646725	0.0868488	0.0502663	0.0529535	0.072748	0.0510919	0.0196433	0.0665863	0.0536589	0.075465	0.0284337	0.0639661	0.0583491	0.0735663	0.0685164	0.0311406	0.0666471
GWHCAYC00000002	45057451	45060450	-1537	C	T	45059951	+	GmW82.02G202300	3	10	3	0.0198489	0.0836153	0.0827612	0.0903332	0.0598299	0.0459529	0.0317032	0.0615651	0.0447867	0.0464494	0.0856752	0.0109271	0.0745787	0.061086	0.0551506	0.0591496	0.0199876	0.0665996
GWHCAYC00000019	50089307	50092305	-839	T	C	50091806	+	GmW82.19G219100	1	10	1	0.0109376	0.0882937	0.0721867	0.0852831	0.048974	0.0686279	0.0269771	0.0227809	0.0521909	0.0469466	0.0875604	0.00939425	0.0642737	0.0649335	0.0680205	0.063164	0.0379587	0.0814963
GWHCAYC00000011	41164374	41167375	-1066	G	A	41166875	+	GmW82.11G259200	7	3	7	0.0166354	0.0580523	0.0725681	0.0929106	0.0605595	0.0467366	0.0331541	0.100524	0.0650045	0.045208	0.0388673	0.0155868	0.087369	0.0642611	0.069056	0.0541984	0.0242529	0.0550553
GWHCAYC00000003	37501850	37504852	-1617	T	TTATATTT	37502347	-	GmW82.03G120500	2	14	2	0.0161229	0.0928296	0.0973419	0.0765252	0.0474483	0.0632833	0.0312387	0.0243388	0.0519806	0.0371592	0.0603466	0.0152988	0.073648	0.0669689	0.091308	0.0548448	0.0349064	0.0644098
GWHCAYC00000020	41297159	41300185	-373	A	T	41299669	+	GmW82.20G137600	1	14	1	0.00883041	0.105287	0.0772096	0.10254	0.048511	0.0364562	0.049627	0.0240951	0.0420239	0.0430628	0.0590861	0.01717	0.0747593	0.0491139	0.0962063	0.0680199	0.0237257	0.0742762
GWHCAYC00000010	1665749	1668749	-716	A	T	1666249	-	GmW82.10G020200	10	3	10	0.0189728	0.0690232	0.0702779	0.0910941	0.0436084	0.0600962	0.0329678	0.0263587	0.0716866	0.0559512	0.0918727	0.0151921	0.0594457	0.053387	0.0717019	0.0599139	0.0243843	0.0840654
GWHCAYC00000009	10623041	10626040	-1717	A	G	10625541	+	GmW82.09G084300	17	2	17	0.0162851	0.0745019	0.0875047	0.0743981	0.0478533	0.0683987	0.0355338	0.0221193	0.042154	0.0528333	0.0642197	0.020948	0.0632398	0.0493944	0.0850302	0.0684951	0.0315118	0.0955789
GWHCAYC00000004	45149408	45152410	-913	T	A	45151907	+	GmW82.04G168600	15	14	15	0.0129521	0.0635732	0.0718059	0.0580863	0.0600897	0.0593479	0.0432422	0.0476864	0.0669968	0.0401407	0.0727401	0.0182359	0.0719374	0.0578807	0.0723181	0.0764447	0.0383689	0.0681528
GWHCAYC00000017	12637730	12640730	-777	A	G	12640230	+	GmW82.17G154000	3	2	3	0.0134332	0.0618373	0.0834561	0.0870394	0.0541542	0.0666064	0.0448128	0.02973	0.053632	0.0448305	0.0718875	0.0153146	0.0610006	0.0480043	0.0857061	0.0759202	0.0276146	0.0750202
GWHCAYC00000014	1580418	1583419	-555	T	A	1580965	-	GmW82.14G022000	14	15	14	0.0110121	0.0710471	0.0870238	0.0612417	0.0398952	0.0494248	0.0354472	0.0218714	0.0506475	0.0632693	0.070847	0.018655	0.0709419	0.05658	0.0915613	0.0890106	0.0217524	0.0897718
GWHCAYC00000020	49965828	49968848	-894	A	T	49968348	+	GmW82.20G233600	14	15	14	0.0137543	0.0591126	0.0627636	0.0656923	0.0684942	0.0508732	0.0580914	0.0174446	0.0494377	0.0521388	0.0704343	0.0409627	0.0716942	0.0485931	0.0889849	0.0831443	0.0263973	0.0719863
GWHCAYC00000012	12344796	12347796	491	ATA	A	12347296	+	GmW82.12G118500	1	2	1	0.0143753	0.0946643	0.094629	0.0648198	0.0379029	0.0554059	0.0558883	0.0366449	0.0467126	0.0525003	0.0618325	0.0362918	0.0617601	0.0474254	0.0839772	0.0679561	0.0370858	0.0501277
GWHCAYC00000011	7033738	7036734	-1395	G	A	7034238	-	GmW82.11G094200	10	1	10	0.0166428	0.0833397	0.0794833	0.0716628	0.0446797	0.064017	0.0568824	0.0348891	0.0441976	0.0513845	0.0880808	0.0221623	0.0719879	0.0530887	0.0655137	0.0576811	0.0192945	0.075012
GWHCAYC00000009	50399185	50402197	-964	AAA	A	50399668	-	GmW82.09G273300	2	1	2	0.0127042	0.0870825	0.0873555	0.0718376	0.0456324	0.0631619	0.0669656	0.0167344	0.059541	0.0671281	0.0546107	0.0294193	0.0688463	0.0598199	0.0754043	0.0421365	0.020757	0.0708626
GWHCAYC00000006	12335076	12338076	-246	C	T	12337576	+	GmW82.06G152100	1	2	1	0.013886	0.0855477	0.0846424	0.0817217	0.0487984	0.0559948	0.037796	0.0390294	0.0664919	0.0753126	0.0556232	0.0208038	0.0682595	0.0719727	0.0582908	0.0438321	0.0331187	0.0588782
GWHCAYC00000020	49536812	49539722	-408	G	GAGACAAGTCATCTCTATCTCCTGGGAGCTAGCCCCCACCTCGCTCGCTGATACTCTTTTG	49539222	+	GmW82.20G227300	17	14	17	0.00976224	0.0464423	0.0692115	0.0733372	0.0460291	0.053703	0.0258707	0.035536	0.0489103	0.0498539	0.0893591	0.0279296	0.0670293	0.0547108	0.0824395	0.0933635	0.0242023	0.102309
GWHCAYC00000005	7343065	7346066	459	T	G	7345517	+	GmW82.05G071300	3	17	3	0.0162753	0.0567618	0.0680181	0.0934436	0.0453739	0.0662411	0.0442707	0.0339312	0.0456899	0.0503697	0.0600041	0.0210801	0.0683496	0.0640785	0.078526	0.0748159	0.0308988	0.0818716
GWHCAYC00000003	45343287	45346316	-1486	T	TTTTATATATATATATATATATATATATA	45343787	-	GmW82.03G210500	15	1	15	0.0180533	0.0786052	0.0714977	0.0538836	0.0566566	0.0532882	0.0618028	0.0246388	0.0419148	0.0653821	0.0628982	0.0429636	0.0698385	0.0536159	0.0626188	0.0809479	0.0303325	0.0710614
GWHCAYC00000003	41622096	41625092	-874	C	T	41624594	+	GmW82.03G162300	2	4	2	0.0178011	0.071629	0.0940848	0.0531232	0.0744572	0.0546747	0.0337291	0.0502777	0.0417498	0.064933	0.065605	0.0138453	0.0747217	0.0632223	0.0693818	0.0529709	0.0395633	0.0642303
GWHCAYC00000015	3391398	3394393	-1660	A	G	3391899	-	GmW82.15G044000	1	2	1	0.0179275	0.104084	0.0753835	0.0631252	0.0498917	0.0284941	0.0459437	0.0371521	0.0423519	0.0600303	0.0570167	0.03074	0.102624	0.0626201	0.0908742	0.0559339	0.0201304	0.0556767
GWHCAYC00000006	3021806	3024802	-96	G	GTTTT	3024302	+	GmW82.06G039600	2	3	2	0.0143134	0.0641431	0.0923837	0.0838846	0.0396056	0.07078	0.0379844	0.0364492	0.0727448	0.0591953	0.0553983	0.0137797	0.0676866	0.0519827	0.0651852	0.0584826	0.0360286	0.079972
GWHCAYC00000004	52955005	52958028	-1819	A	AAATTTTAAAATTAA	52957526	+	GmW82.04G228600	2	14	2	0.0106132	0.0599086	0.0856995	0.0673164	0.0786941	0.0461741	0.0475648	0.0301567	0.0568838	0.0470788	0.0687967	0.0336372	0.0523642	0.064697	0.0840647	0.064922	0.0349762	0.0664519
GWHCAYC00000018	50678188	50681217	-931	T	C	50680717	+	GmW82.18G189500	1	15	1	0.00773295	0.0989112	0.0633578	0.0650933	0.0644729	0.073208	0.031931	0.0273921	0.0272493	0.0419077	0.0984839	0.0102353	0.0496505	0.0708171	0.066412	0.0975152	0.0255556	0.0800741
GWHCAYC00000003	47894560	47897495	-395	GGTTA	G	47896996	+	GmW82.03G244200	12	2	12	0.0131429	0.0495325	0.100352	0.0777377	0.0501537	0.0420197	0.0295065	0.0280919	0.0615929	0.0652777	0.0776997	0.0308263	0.101824	0.0547328	0.0557027	0.0632794	0.0307351	0.0677926
GWHCAYC00000006	16105121	16108116	-551	AA	A	16105518	-	GmW82.06G188400	14	2	14	0.0142415	0.0633493	0.0990261	0.0631066	0.0534161	0.0605526	0.0406732	0.0319433	0.0387971	0.0357339	0.0906141	0.00272438	0.0557158	0.0504443	0.103028	0.0927743	0.0340732	0.0697859
GWHCAYC00000016	3565408	3568408	-928	A	C	3567889	+	GmW82.16G037900	5	12	5	0.0150075	0.0861795	0.0778928	0.0680082	0.0543018	0.0951559	0.0392349	0.0400959	0.0503015	0.0517504	0.0586186	0.01618	0.093085	0.0446244	0.0578122	0.0498986	0.0386172	0.0632354
GWHCAYC00000004	43371288	43374287	-658	T	C	43373759	+	GmW82.04G163800	10	14	10	0.0128582	0.0807172	0.0655991	0.0574335	0.04468	0.0720531	0.0460597	0.0130686	0.0526561	0.0420203	0.118601	0.00947032	0.0604914	0.0423234	0.100323	0.0773403	0.0297496	0.0745547
GWHCAYC00000006	51841021	51844020	-729	TT	T	51843521	+	GmW82.06G303100	10	1	10	0.0162854	0.102638	0.0710257	0.0682826	0.04578	0.0617196	0.0333546	0.0255203	0.0474958	0.0369949	0.103258	0.0207268	0.0684342	0.0485797	0.0761171	0.0739804	0.0274408	0.0723658
GWHCAYC00000013	28849321	28852324	-1127	A	G	28849823	-	GmW82.13G165200	3	2	3	0.0279895	0.069261	0.100091	0.101616	0.0550526	0.0653711	0.0397905	0.0270243	0.0412793	0.0443924	0.0678757	0.0146961	0.0547395	0.0581169	0.0788869	0.0618351	0.0215429	0.0704387
GWHCAYC00000014	8028655	8031654	-476	T	TT	8029155	-	GmW82.14G090500	15	10	15	0.0158906	0.0800659	0.0784917	0.0600111	0.0649474	0.0453634	0.0494439	0.0181633	0.0448958	0.0318023	0.0700798	0.0660163	0.0762999	0.0667277	0.0647121	0.0802409	0.0350772	0.0517707
GWHCAYC00000018	11067604	11070603	-499	T	C	11068129	-	GmW82.18G101200	12	17	12	0.0184466	0.0748229	0.0651692	0.0609009	0.0457161	0.0557399	0.0443098	0.0420994	0.0731362	0.0433364	0.0504529	0.0284263	0.0833226	0.0454539	0.080271	0.0686953	0.0381469	0.0815536
GWHCAYC00000002	348809	351812	-1856	G	A	349309	-	GmW82.02G003400	10	14	10	0.0185927	0.0689354	0.0728458	0.0491391	0.0644779	0.0472629	0.0455395	0.0209093	0.0459669	0.0499807	0.0972778	0.0167587	0.0588552	0.0474067	0.0936528	0.0869556	0.0319776	0.0834654
GWHCAYC00000003	4735387	4738389	-1214	A	T	4737835	+	GmW82.03G038200	1	17	1	0.00869848	0.131709	0.0641159	0.0622991	0.0493911	0.0534261	0.038775	0.0111706	0.0398006	0.0366567	0.0903344	0.00648106	0.0504907	0.051984	0.082355	0.0896251	0.0239229	0.108764
GWHCAYC00000003	3781110	3784054	-466	TC	T	3781622	-	GmW82.03G033100	17	14	17	0.00808102	0.0609887	0.0743853	0.0591523	0.0537343	0.0445216	0.0602017	0.02771	0.0639103	0.0740593	0.0726544	0.0350089	0.0695174	0.0522855	0.0740884	0.070272	0.024497	0.0749319
GWHCAYC00000013	41655509	41658509	-1085	TATAT	T	41657998	+	GmW82.13G312900	1	3	1	0.0190939	0.0945227	0.0873943	0.0869144	0.0515865	0.0435728	0.0450501	0.0597845	0.0453171	0.0438944	0.0581278	0.0159932	0.058561	0.038669	0.062007	0.0790264	0.0479581	0.0625268
GWHCAYC00000007	47010895	47013895	381	C	T	47013400	+	GmW82.07G267600	2	17	2	0.0146933	0.0811583	0.0849579	0.0812155	0.0486659	0.056935	0.0556471	0.0234489	0.0566834	0.0496029	0.0668089	0.0238113	0.0564151	0.0517534	0.0671078	0.0612693	0.0360277	0.0837984
GWHCAYC00000010	54123118	54126129	315	T	C	54125626	+	GmW82.10G285500	10	1	10	0.00892089	0.0918094	0.0683863	0.0527311	0.0612718	0.057154	0.0496706	0.0225477	0.0581845	0.0524569	0.0920552	0.028407	0.0790568	0.0488781	0.0596691	0.058327	0.0211969	0.0892769
GWHCAYC00000008	18306688	18309690	-832	AAAA	A	18309213	+	GmW82.08G228200	2	1	2	0.0121266	0.088037	0.0911533	0.0668517	0.039327	0.0525492	0.0458888	0.0298916	0.0531069	0.0825727	0.0900965	0.0815309	0.0518527	0.0339877	0.0628951	0.0428726	0.0278422	0.0474174
GWHCAYC00000020	46129504	46132521	-1389	C	T	46131993	+	GmW82.20G188300	3	12	3	0.0192506	0.0848006	0.0686656	0.0884715	0.0626949	0.0377119	0.0393916	0.0422525	0.0647669	0.0455697	0.0485349	0.00965538	0.0879159	0.0593274	0.0748103	0.0705422	0.0417799	0.053858
GWHCAYC00000014	19418132	19421128	-759	T	TT	19420631	+	GmW82.14G129900	15	1	15	0.00944304	0.105085	0.0767825	0.0599777	0.052767	0.0800808	0.0410887	0.0136982	0.0318921	0.0427218	0.0760415	0.0112012	0.0468493	0.0779361	0.0767104	0.105178	0.0377005	0.054846
GWHCAYC00000016	2480759	2483757	-949	T	C	2483257	+	GmW82.16G025800	2	8	2	0.015213	0.0764702	0.0891818	0.0809774	0.056045	0.0633233	0.0381369	0.0346991	0.0859978	0.0460933	0.0483083	0.0162572	0.0639716	0.0527179	0.0825111	0.0566274	0.0291283	0.0643405
GWHCAYC00000003	44965178	44968171	-841	G	GATA	44965675	-	GmW82.03G205100	2	1	2	0.0116572	0.0871248	0.0912466	0.0881659	0.0350647	0.0832194	0.044174	0.031997	0.0479389	0.0668192	0.0640073	0.0339773	0.0700231	0.0572916	0.0585245	0.0714397	0.0147895	0.0425394
GWHCAYC00000016	32183628	32186620	46	A	ACACA	32184051	-	GmW82.16G139100	2	3	2	0.0191413	0.0614343	0.0954245	0.091609	0.0441675	0.0646812	0.0300691	0.0486681	0.0590925	0.0453601	0.0516319	0.0379734	0.0642585	0.0628383	0.0640539	0.0605689	0.030644	0.0683836
GWHCAYC00000015	19674087	19677088	-292	G	A	19676588	+	GmW82.15G188500	1	3	1	0.0134915	0.0893052	0.082335	0.0853726	0.0504341	0.0710889	0.0399363	0.0186475	0.0544449	0.0411462	0.0755815	0.0325984	0.0672801	0.0436074	0.0611118	0.0650581	0.0212781	0.0872823
GWHCAYC00000013	31050943	31053948	-593	C	T	31053447	+	GmW82.13G186700	10	1	10	0.0166115	0.0951636	0.0794684	0.058052	0.0498801	0.0591737	0.040232	0.022391	0.0414457	0.0485185	0.0971538	0.0118667	0.0732506	0.0482134	0.08143	0.0780402	0.0276875	0.0714214
GWHCAYC00000019	43335055	43338056	-1270	AA	A	43337556	+	GmW82.19G140600	3	2	3	0.0181888	0.067398	0.103245	0.106159	0.0471397	0.0599281	0.048032	0.0374974	0.067996	0.0799014	0.0433448	0.0334023	0.046594	0.041064	0.0728685	0.0497701	0.023185	0.0542861
GWHCAYC00000004	45149408	45152410	-1657	A	G	45151907	+	GmW82.04G168600	15	14	15	0.0129408	0.0633961	0.0724991	0.0589375	0.0599178	0.0589696	0.0430388	0.0483811	0.0662021	0.0399382	0.0715926	0.0182638	0.0721776	0.0570498	0.0728506	0.0771526	0.0384324	0.0682597
GWHCAYC00000012	38383559	38386576	-654	T	C	38386076	+	GmW82.12G181800	12	17	12	0.00975031	0.0682814	0.076002	0.0646379	0.0364531	0.0508102	0.0450725	0.0340674	0.0686299	0.0588627	0.0452685	0.0407864	0.0912083	0.0491779	0.0765719	0.0643323	0.0292579	0.0908293
GWHCAYC00000002	53881009	53884009	-516	A	C	53883511	+	GmW82.02G301700	5	1	5	0.0130499	0.0943532	0.0940821	0.0711756	0.0520141	0.0996665	0.0347883	0.0208672	0.0503222	0.0425556	0.0876388	0.0137045	0.0615428	0.0545464	0.064832	0.0595999	0.0229871	0.0622739
GWHCAYC00000019	53021889	53024864	-734	C	T	53022380	-	GmW82.19G256800	1	14	1	0.00845985	0.0978794	0.0912346	0.0680884	0.0367165	0.0820164	0.0408156	0.0269268	0.0444908	0.032739	0.0690304	0.0204131	0.0548627	0.0598392	0.0974717	0.0784991	0.028347	0.0621694
GWHCAYC00000007	41305174	41308176	-718	TAT	T	41305674	-	GmW82.07G210900	10	14	10	0.00993228	0.0658392	0.0767694	0.0546906	0.0471462	0.0745929	0.0411599	0.0394109	0.0626922	0.0666544	0.0821497	0.0143001	0.0675403	0.0538134	0.0642527	0.0814544	0.0305006	0.0671009
GWHCAYC00000002	944119	947119	-439	A	G	946619	+	GmW82.02G010200	1	3	1	0.0150292	0.0798096	0.0636243	0.0774197	0.066156	0.0544656	0.0328685	0.0330385	0.060593	0.0624529	0.0636922	0.0382056	0.0724021	0.0612292	0.0773457	0.0630551	0.0262313	0.0523815
GWHCAYC00000005	38270940	38273935	-105	AACA	A	38273442	+	GmW82.05G171600	1	14	1	0.0129775	0.107469	0.0692714	0.0783026	0.0595107	0.0694705	0.0501145	0.0185003	0.0551465	0.0525533	0.0717869	0.0135865	0.0476711	0.0390028	0.078146	0.0834408	0.0311526	0.0618974
GWHCAYC00000017	14165079	14168040	-350	G	A	14167576	+	GmW82.17G164600	1	2	1	0.00639314	0.109348	0.0964999	0.0731381	0.0549731	0.0652119	0.0527296	0.0245261	0.0699474	0.0422285	0.0674094	0.0209707	0.0697285	0.0519569	0.0648368	0.0600585	0.0285118	0.041531
GWHCAYC00000004	1395242	1398267	-46	AACAAGAAGTG	A	1395748	-	GmW82.04G018000	15	1	15	0.00611916	0.0804284	0.0736303	0.0679082	0.0630992	0.0588972	0.0565893	0.0258837	0.0615814	0.0536043	0.0751951	0.0188164	0.0605188	0.0579812	0.0630611	0.0902836	0.0249622	0.0614403
GWHCAYC00000020	39113031	39116031	-1297	C	T	39115491	+	GmW82.20G111600	2	17	2	0.0135225	0.0719337	0.0863889	0.0612221	0.0789836	0.0544083	0.0407555	0.037918	0.0594961	0.0462339	0.0703459	0.0268813	0.0526285	0.0420039	0.0543469	0.0817982	0.0431823	0.0779502
GWHCAYC00000017	8458521	8461528	-72	T	C	8459021	-	GmW82.17G110100	13	7	13	0.0124853	0.0382067	0.0782896	0.0656313	0.0665933	0.0405463	0.0490665	0.0863068	0.0387745	0.0604771	0.0626026	0.0526079	0.073512	0.0869133	0.0645336	0.0503177	0.032151	0.0409845
GWHCAYC00000009	49388473	49391473	-1377	T	C	49390979	+	GmW82.09G260900	3	17	3	0.0226604	0.0789704	0.0621441	0.0838749	0.0413084	0.0586876	0.0584914	0.0509954	0.0431678	0.0403379	0.0637088	0.020166	0.0681172	0.0767945	0.0498866	0.0795199	0.0210717	0.0800969
GWHCAYC00000016	3799095	3802116	-446	G	A	3801608	+	GmW82.16G040600	2	5	2	0.0125283	0.0532262	0.100266	0.091094	0.0533401	0.0866634	0.0430385	0.0389754	0.0420509	0.0457054	0.0749725	0.00804429	0.04241	0.0577378	0.0839133	0.0794009	0.0311799	0.0554535
GWHCAYC00000016	2480759	2483757	-1702	G	A	2483257	+	GmW82.16G025800	2	8	2	0.0153388	0.0752869	0.089128	0.0796868	0.0546366	0.0637247	0.0372424	0.0352796	0.0870303	0.0456338	0.0471841	0.0168749	0.0651358	0.05313	0.0841836	0.0573416	0.0292018	0.0639603
GWHCAYC00000006	48764958	48767958	-163	C	T	48767425	+	GmW82.06G274600	2	14	2	0.0174421	0.0608546	0.0759584	0.0734501	0.0532082	0.0563869	0.0379614	0.0323526	0.0509684	0.0447114	0.0482612	0.0745507	0.0641059	0.0620189	0.0745007	0.0751971	0.0285707	0.0695008
GWHCAYC00000009	4301189	4304196	-1553	A	AAA	4303703	+	GmW82.09G048600	2	14	2	0.0131569	0.0752814	0.0872508	0.0723928	0.0571791	0.0581629	0.0354514	0.0219643	0.0562613	0.047474	0.0760705	0.0168481	0.0532177	0.0581219	0.0825433	0.0746898	0.0358477	0.0780859
GWHCAYC00000013	14909440	14912448	-35	ATATATATA	A	14909936	-	GmW82.13G040100	1	14	1	0.00935283	0.0917782	0.0793845	0.0863841	0.0349599	0.0777242	0.0435727	0.0393237	0.0548048	0.040863	0.0633125	0.0396243	0.0597954	0.0554581	0.0844896	0.0643661	0.0268916	0.0479145
GWHCAYC00000016	38988924	38991924	105	A	G	38989424	-	GmW82.16G202200	12	17	12	0.0137455	0.071794	0.0585833	0.0553526	0.0575543	0.0625527	0.0524491	0.0280106	0.0756869	0.049523	0.0622758	0.0330462	0.0860518	0.053442	0.0750857	0.0581434	0.0219799	0.0847232
GWHCAYC00000019	791464	794489	-330	G	A	791964	-	GmW82.19G008200	2	14	2	0.00748143	0.0555883	0.093589	0.0903847	0.0406686	0.0441004	0.038323	0.0262393	0.0727442	0.0605741	0.0448958	0.0370855	0.0773428	0.0522224	0.0934385	0.0657904	0.0375358	0.0619959
GWHCAYC00000005	3382092	3385092	-166	T	C	3384597	+	GmW82.05G038700	2	12	2	0.0144945	0.0568367	0.1045	0.0732243	0.0513239	0.0564704	0.0444603	0.0262303	0.0510765	0.0620204	0.06029	0.0172694	0.0975654	0.0339453	0.0760749	0.0658852	0.0273948	0.0809377
GWHCAYC00000013	31050943	31053948	-495	G	A	31053447	+	GmW82.13G186700	10	1	10	0.0166764	0.0948914	0.0800933	0.0581873	0.0500404	0.0595471	0.040288	0.0223711	0.0413026	0.0486815	0.0968417	0.0118229	0.0734385	0.04727	0.0815542	0.0783179	0.0276973	0.0709783
GWHCAYC00000012	5580870	5583870	-1474	A	C	5583287	+	GmW82.12G074400	10	14	10	0.0187513	0.0625253	0.074848	0.0862983	0.0391157	0.0548682	0.0300371	0.0283513	0.0635831	0.062315	0.0904302	0.0273846	0.0690136	0.0712457	0.081858	0.0595648	0.0189887	0.0608211
GWHCAYC00000007	6532707	6535703	-1387	A	C	6535203	+	GmW82.07G072700	3	17	3	0.0166014	0.0780688	0.079357	0.0889078	0.0365844	0.0497676	0.0534156	0.0157049	0.0570843	0.061067	0.0776058	0.0167035	0.0639753	0.0482711	0.0830353	0.0569678	0.0300601	0.0868222
GWHCAYC00000013	21623569	21626568	-820	A	ATATATATATATATATATATATATATATA	21626068	+	GmW82.13G089400	3	14	3	0.0155432	0.0406285	0.0831269	0.0849359	0.0593745	0.0482112	0.0478127	0.0677411	0.0505173	0.0595268	0.0775783	0.00662515	0.0698434	0.0654938	0.0843228	0.046101	0.0348397	0.0577779
GWHCAYC00000017	1962225	1965224	-1253	C	T	1964724	+	GmW82.17G026500	2	14	2	0.0164941	0.0713932	0.107189	0.0659504	0.0571182	0.0771073	0.046956	0.0217714	0.029061	0.050583	0.0625908	0.0357294	0.0581869	0.0505297	0.105194	0.0601037	0.0313997	0.0526419
GWHCAYC00000013	24475459	24478454	-644	AG	A	24477947	+	GmW82.13G122000	14	2	14	0.0120623	0.0497854	0.0934911	0.0669313	0.0516346	0.0367788	0.0534999	0.0237273	0.0594984	0.0608425	0.0482708	0.0353305	0.0863421	0.0553032	0.0999516	0.0840517	0.026603	0.0558957
GWHCAYC00000013	33082952	33085952	-677	C	T	33083445	-	GmW82.13G207100	14	2	14	0.00716615	0.036337	0.0852663	0.0644784	0.0600959	0.0344516	0.0722211	0.0328187	0.0618729	0.08076	0.0673943	0.0263186	0.0778922	0.0460914	0.0872431	0.0642523	0.0301833	0.0651568
GWHCAYC00000009	13853641	13856668	-1682	T	A	13856129	+	GmW82.09G092600	1	14	1	0.0109113	0.098978	0.0592937	0.0781179	0.0547552	0.0552475	0.041963	0.0122748	0.036877	0.0611004	0.0863112	0.0346239	0.0615021	0.0398179	0.0964643	0.0947036	0.0184842	0.0585741
GWHCAYC00000020	47149028	47152027	-991	TT	T	47149543	-	GmW82.20G200600	2	17	2	0.0159683	0.085966	0.0866743	0.0824858	0.0589698	0.0629624	0.0388269	0.0236359	0.0548034	0.0519192	0.060524	0.0209731	0.0576045	0.0542823	0.0720213	0.0692452	0.0277183	0.0754193
GWHCAYC00000009	48345044	48348052	-1752	AA	A	48345530	-	GmW82.09G248700	14	1	14	0.0142501	0.117635	0.0578527	0.0600696	0.0458202	0.0518318	0.0520684	0.0205846	0.0347669	0.0525224	0.0786899	0.0170293	0.0645586	0.0533957	0.128075	0.0779637	0.0177246	0.0551615
GWHCAYC00000013	41786815	41789817	-764	C	CAA	41789317	+	GmW82.13G314400	2	10	2	0.00981948	0.0590919	0.0954079	0.0545218	0.0488282	0.0510044	0.0537711	0.0199034	0.0620079	0.0712278	0.0850508	0.00497827	0.0666227	0.0543289	0.0931913	0.075239	0.026652	0.0683533
GWHCAYC00000009	50503481	50506475	-387	A	AT	50503979	-	GmW82.09G274500	1	10	1	0.00908511	0.109656	0.0936376	0.0681616	0.057185	0.0473794	0.0462055	0.0132264	0.0376988	0.0633399	0.108845	0.00975746	0.0455211	0.0371744	0.0696609	0.0732907	0.0398216	0.0703539
GWHCAYC00000014	5384421	5387421	-1083	G	T	5386921	+	GmW82.14G066500	3	17	3	0.0124716	0.0547832	0.0808587	0.105355	0.054748	0.0591909	0.0458671	0.0213007	0.0438513	0.0407848	0.0677243	0.00967885	0.0741911	0.0600139	0.0950471	0.0602728	0.0250589	0.0888023
GWHCAYC00000001	7027029	7030024	-779	A	ATAATT	7027521	-	GmW82.01G055200	14	2	14	0.0196932	0.0589519	0.0939303	0.0686786	0.0534917	0.0598188	0.0517914	0.0310716	0.0552522	0.0689872	0.0744264	0.00743596	0.0455568	0.0457822	0.10683	0.0611342	0.0320533	0.0651137
GWHCAYC00000016	3543635	3546658	-258	AAAAAT	A	3544135	-	GmW82.16G037500	15	1	15	0.00721837	0.0816054	0.0720631	0.0659214	0.0399717	0.0749536	0.0402971	0.0254006	0.0477138	0.050441	0.0758431	0.0247145	0.0661305	0.0592461	0.0785559	0.0877919	0.0263239	0.075808
GWHCAYC00000006	16404998	16407995	-1038	C	T	16407498	+	GmW82.06G191000	2	17	2	0.0144798	0.0766645	0.104994	0.0601858	0.0516797	0.0643179	0.0607393	0.00901374	0.061142	0.0571929	0.0414433	0.0401458	0.0626299	0.0466971	0.0691655	0.0532781	0.0289884	0.0972427
GWHCAYC00000002	42819989	42822990	-469	ATTTTT	A	42822490	+	GmW82.02G193000	2	10	2	0.0302455	0.0733527	0.0859629	0.0595832	0.0545587	0.0577905	0.0507858	0.0319818	0.0556157	0.0606031	0.0807779	0.0187011	0.0812701	0.0463776	0.0675478	0.0670614	0.0230716	0.0547125
GWHCAYC00000007	46377521	46380440	-1634	A	G	46379940	+	GmW82.07G258400	2	15	2	0.0167618	0.0820328	0.0842228	0.0768395	0.0441421	0.0602555	0.0421536	0.0252734	0.0546439	0.0380829	0.0808727	0.0283707	0.0526483	0.0551973	0.0770552	0.081691	0.028965	0.0707916
GWHCAYC00000007	9824696	9827697	-1062	C	T	9825201	-	GmW82.07G103100	10	1	10	0.0179196	0.078835	0.0728137	0.058509	0.0613254	0.0390592	0.0409513	0.0353787	0.0729713	0.0653567	0.0917921	0.0325443	0.0525506	0.0452892	0.0727229	0.0646054	0.025293	0.0720825
GWHCAYC00000008	23578111	23581099	-229	A	G	23580621	+	GmW82.08G263300	15	14	15	0.011155	0.0754913	0.0627866	0.083817	0.0430071	0.0472408	0.0353112	0.0571246	0.0559981	0.0560543	0.0657366	0.0367674	0.0629287	0.0594924	0.0823595	0.0841385	0.017931	0.06266
GWHCAYC00000012	494915	497921	-944	A	C	497432	+	GmW82.12G006700	2	10	2	0.0141656	0.0574089	0.0863469	0.0746809	0.0453213	0.0721557	0.0195206	0.0697637	0.0540282	0.0595221	0.0708228	0.0253008	0.0761624	0.0480799	0.067016	0.0591214	0.0355356	0.0650471
GWHCAYC00000008	15529109	15532111	-489	C	T	15529610	-	GmW82.08G195700	14	10	14	0.0157283	0.0767566	0.0848382	0.0819548	0.0605864	0.0444052	0.0493267	0.0292871	0.040647	0.046617	0.0868241	0.024924	0.0772389	0.0429417	0.0878777	0.057875	0.0267622	0.0654092
GWHCAYC00000017	6470937	6473939	-1431	C	T	6471437	-	GmW82.17G084700	10	7	10	0.0136098	0.0587219	0.052801	0.0672511	0.0620714	0.0531254	0.0528951	0.0744396	0.0467426	0.0598807	0.0748528	0.0170553	0.0729656	0.0717872	0.0591845	0.0586783	0.0293203	0.0746174
GWHCAYC00000019	53591734	53594735	-281	TTT	T	53592234	-	GmW82.19G264300	2	15	2	0.0158567	0.0710617	0.0839095	0.0638173	0.0760891	0.0624807	0.0485519	0.0310166	0.0590938	0.0477492	0.0674106	0.0169097	0.0703089	0.0565006	0.05145	0.0793007	0.0259118	0.072581
GWHCAYC00000020	41297159	41300185	-187	G	A	41299669	+	GmW82.20G137600	1	14	1	0.00866919	0.108889	0.077701	0.101764	0.0466276	0.035121	0.0490589	0.022798	0.0413917	0.0463643	0.0597708	0.0173409	0.0727789	0.0523794	0.0923972	0.0700288	0.023913	0.0730067
GWHCAYC00000003	44415003	44418003	-1096	G	A	44417508	+	GmW82.03G196200	10	13	10	0.0176269	0.0657251	0.0747871	0.0674763	0.041022	0.043033	0.0432309	0.02803	0.047816	0.0542141	0.0972059	0.0125922	0.0577552	0.09449	0.087717	0.0769592	0.0279146	0.0624044
GWHCAYC00000020	38449484	38452491	-714	C	T	38451984	+	GmW82.20G105300	15	17	15	0.0119276	0.0822574	0.0624535	0.0706843	0.0646265	0.0594639	0.0367312	0.0422098	0.0552467	0.053916	0.0690128	0.0302353	0.0514483	0.0539925	0.0506096	0.0884854	0.0294024	0.0872967
GWHCAYC00000014	931144	934147	-612	C	A	933646	+	GmW82.14G012300	1	14	1	0.0101201	0.0788706	0.0689071	0.0588595	0.0647751	0.0596092	0.0465778	0.0313501	0.0575666	0.0538968	0.0595952	0.0662824	0.057814	0.0481575	0.068012	0.0692951	0.0441477	0.0561632
GWHCAYC00000004	52599343	52602343	318	A	G	52601842	+	GmW82.04G223600	2	1	2	0.0141024	0.116828	0.132787	0.0563179	0.0376095	0.0431783	0.0379467	0.0260733	0.0365369	0.0495408	0.0787735	0.0218359	0.0573821	0.0364518	0.0725897	0.0747806	0.0262792	0.0809863
GWHCAYC00000002	52622277	52625278	-1413	C	G	52624778	+	GmW82.02G283000	2	14	2	0.0117064	0.0718402	0.0895479	0.0738442	0.0507848	0.0582845	0.0437441	0.0393736	0.0514073	0.0584296	0.0863141	0.0116445	0.0651628	0.0486587	0.0843037	0.0614904	0.0393045	0.0541588
GWHCAYC00000007	9851990	9854974	-1868	T	TA	9852496	-	GmW82.07G103200	14	10	14	0.0187942	0.0910588	0.0772951	0.0737777	0.0385722	0.0697438	0.0412624	0.0158629	0.045228	0.0468172	0.0920206	0.00973685	0.0636472	0.0450977	0.093665	0.0667855	0.0268758	0.083759
GWHCAYC00000007	186896	189896	-363	T	A	189373	+	GmW82.07G001800	14	1	14	0.0112244	0.0871802	0.0630048	0.0666706	0.0419773	0.0629726	0.0506651	0.0312358	0.0521808	0.0623887	0.087675	0.0223255	0.0651938	0.0547472	0.0914987	0.0613641	0.0287471	0.0589483
GWHCAYC00000011	6669477	6672479	-823	A	AT	6669977	-	GmW82.11G089600	2	14	2	0.00596024	0.0755579	0.0867237	0.0670784	0.0391301	0.0487685	0.0428717	0.0290221	0.0626452	0.0709701	0.0590819	0.0256389	0.0713089	0.0654969	0.0850754	0.0835544	0.0265422	0.0545733
GWHCAYC00000013	21572233	21575233	-1298	A	G	21574854	+	GmW82.13G088700	14	1	14	0.0114876	0.087987	0.0730924	0.0698566	0.061058	0.0696494	0.0403425	0.0321966	0.0470497	0.0537013	0.0867487	0.011464	0.0573462	0.0543954	0.0889449	0.0703494	0.024066	0.0602642
GWHCAYC00000007	14138482	14141482	-1324	T	C	14138982	-	GmW82.07G122500	15	14	15	0.0152706	0.0571595	0.0891367	0.0755673	0.0525258	0.0646387	0.0427936	0.0182768	0.0404602	0.0322999	0.0766771	0.0524234	0.0668627	0.048545	0.0921798	0.094563	0.0313385	0.0492813
GWHCAYC00000014	4227771	4230784	-263	AT	A	4230289	+	GmW82.14G053300	4	9	4	0.0163255	0.0626651	0.065514	0.0549274	0.0918707	0.0396386	0.084312	0.037286	0.0349665	0.0860071	0.0677662	0.0485552	0.0602711	0.0255332	0.0628142	0.0597744	0.0389234	0.0628495
GWHCAYC00000005	2023353	2026353	-1349	A	G	2025836	+	GmW82.05G023100	15	2	15	0.0119825	0.0786063	0.0843786	0.0774167	0.0649153	0.057829	0.0382728	0.0315523	0.0342538	0.0400873	0.0760255	0.0197755	0.0492242	0.0447261	0.097698	0.106823	0.0237259	0.0627076
GWHCAYC00000010	52182772	52185790	-78	C	G	52185330	+	GmW82.10G261500	2	14	2	0.0115682	0.0299781	0.0999434	0.075422	0.055543	0.0743346	0.0450908	0.0395882	0.0454364	0.0738714	0.0783587	0.00701795	0.0567746	0.0486645	0.0908081	0.0508223	0.0324479	0.0843299
GWHCAYC00000004	50495115	50498115	-1213	C	G	50495615	-	GmW82.04G200400	12	14	12	0.0347769	0.0597752	0.0855431	0.0604818	0.0527171	0.054722	0.042356	0.0317514	0.0484565	0.0590193	0.0775602	0.0110887	0.0884717	0.0531107	0.0865965	0.0666115	0.0253689	0.0615924
GWHCAYC00000009	42863826	42866826	-956	A	G	42864326	-	GmW82.09G182300	9	2	9	0.00821772	0.0822248	0.0775959	0.0792787	0.0373271	0.052805	0.0642949	0.0349947	0.0644256	0.0848894	0.0543898	0.032157	0.0733987	0.042184	0.069207	0.0498963	0.0348548	0.0578585
GWHCAYC00000005	1948991	1951990	-1390	G	A	1949553	-	GmW82.05G022200	2	12	2	0.0117193	0.0704909	0.0829118	0.0602238	0.0604275	0.0597875	0.0470028	0.0220249	0.0535169	0.0766448	0.0797835	0.0231195	0.0803813	0.0560374	0.0681883	0.0644611	0.0268145	0.0564641
GWHCAYC00000019	42437840	42440840	-978	C	CACAG	42440341	+	GmW82.19G131800	10	17	10	0.0159287	0.0628229	0.0651378	0.0928631	0.0439638	0.0790512	0.0490828	0.0247178	0.0277551	0.0322743	0.0986959	0.0217678	0.0648464	0.0495164	0.0724701	0.0720737	0.0303036	0.0967288
GWHCAYC00000005	3382092	3385092	-645	AA	A	3384597	+	GmW82.05G038700	2	12	2	0.0150771	0.0585867	0.103966	0.0725829	0.0517845	0.0559923	0.0441137	0.0267483	0.053403	0.0581144	0.0597539	0.0159975	0.0970554	0.0332086	0.0756986	0.0688322	0.0271491	0.0819357
GWHCAYC00000020	1586607	1589606	-1405	T	C	1589105	+	GmW82.20G016200	14	2	14	0.0151214	0.0697203	0.102076	0.0717795	0.054258	0.04803	0.0461292	0.0227237	0.0349715	0.0450234	0.101342	0.00968576	0.0558777	0.0430543	0.111374	0.0790856	0.0265079	0.0632409
GWHCAYC00000016	30466229	30469202	-710	T	G	30468712	+	GmW82.16G128200	11	2	11	0.0163347	0.0506954	0.0886104	0.0740168	0.0495693	0.0505884	0.0569795	0.0149526	0.0460581	0.0739525	0.0809093	0.0928202	0.0554362	0.036862	0.0668488	0.0704795	0.0276832	0.0472032
GWHCAYC00000013	17035394	17038394	-1410	A	C	17035888	-	GmW82.13G058400	3	2	3	0.0211949	0.0407502	0.0807602	0.082787	0.0625859	0.0521962	0.0350635	0.0677867	0.065347	0.0509094	0.0750985	0.0107746	0.0557097	0.0731013	0.0754866	0.0538082	0.0316367	0.0650035
GWHCAYC00000007	10480725	10483723	-311	C	T	10481229	-	GmW82.07G108200	2	13	2	0.0144986	0.0783709	0.0815351	0.0655194	0.0775639	0.0541817	0.0407035	0.0716074	0.0393326	0.0421549	0.0545854	0.0175797	0.0608011	0.080533	0.0694306	0.0667613	0.0282423	0.0565987
GWHCAYC00000016	6545066	6548067	-1347	A	G	6547567	+	GmW82.16G067100	2	1	2	0.0121751	0.0848252	0.102774	0.0518352	0.0511866	0.0525671	0.0328034	0.0259604	0.0430399	0.0432513	0.0879905	0.010137	0.0761998	0.0625907	0.0705346	0.0976209	0.0296449	0.0648629
GWHCAYC00000009	44622366	44625366	-311	A	AA	44624866	+	GmW82.09G201200	1	2	1	0.0267853	0.105298	0.0978241	0.0655946	0.0559707	0.0524882	0.0365018	0.029103	0.0383301	0.0532292	0.0766288	0.0255984	0.066351	0.0483601	0.0685972	0.0646549	0.0233982	0.0652862
GWHCAYC00000007	38473015	38476018	-1220	A	C	38475496	+	GmW82.07G189000	1	14	1	0.0141598	0.0905184	0.0567486	0.0727948	0.0427895	0.0583537	0.0626886	0.0255591	0.0539571	0.0562442	0.0510204	0.0429263	0.0648718	0.0535859	0.089264	0.0681306	0.0258545	0.0705327
GWHCAYC00000013	16612759	16615759	86	C	T	16613259	-	GmW82.13G054200	14	4	14	0.0106304	0.0667025	0.0667605	0.0490334	0.0845707	0.0513312	0.0551786	0.0227451	0.0394158	0.053511	0.0553506	0.0321564	0.0742312	0.0550887	0.0884957	0.0694919	0.0437906	0.0815155
GWHCAYC00000016	39219378	39222378	-820	AA	A	39221870	+	GmW82.16G205600	1	12	1	0.0127419	0.0880673	0.0665908	0.07826	0.0597319	0.0501475	0.0476891	0.0277522	0.0553285	0.0467224	0.0608816	0.0160249	0.0819705	0.0607365	0.0696512	0.0729768	0.025776	0.078951
GWHCAYC00000003	31749670	31752665	99	A	G	31752166	+	GmW82.03G091100	14	10	14	0.0109962	0.0729889	0.0765651	0.0885341	0.0462304	0.0597744	0.0432984	0.0138006	0.0436419	0.0506249	0.0871101	0.0161822	0.0704855	0.0426855	0.0922415	0.0872743	0.0274486	0.0701176
GWHCAYC00000003	4735387	4738389	-1957	G	A	4737835	+	GmW82.03G038200	1	17	1	0.00918685	0.132136	0.0639338	0.0609062	0.0497467	0.0536088	0.0379926	0.0109446	0.0390189	0.0363434	0.0884144	0.00606004	0.0513976	0.0526403	0.0815541	0.0894453	0.0236644	0.113006
GWHCAYC00000010	41699112	41702113	-565	A	G	41701615	+	GmW82.10G146200	2	14	2	0.0177402	0.0622394	0.0810813	0.0589531	0.068903	0.0569742	0.0409675	0.0222167	0.0557665	0.0572402	0.0669163	0.0259732	0.0792913	0.0499148	0.0781057	0.0733943	0.0274717	0.0768505
GWHCAYC00000005	39630394	39633390	-699	CATT	C	39630890	-	GmW82.05G189700	2	12	2	0.0220472	0.0640888	0.0852546	0.062501	0.0432248	0.0389547	0.0253245	0.0819714	0.0769907	0.0591531	0.0470305	0.0257136	0.0816345	0.0688253	0.0652803	0.0664364	0.0266127	0.058956
GWHCAYC00000001	2259061	2262051	-21	AA	A	2261564	+	GmW82.01G022800	10	2	10	0.0123191	0.0862053	0.0984163	0.0588914	0.0506077	0.0721634	0.0506981	0.0189954	0.036259	0.0523696	0.104232	0.0187922	0.0558203	0.0553516	0.0692834	0.0636921	0.0236695	0.0722336
GWHCAYC00000017	18440886	18443884	-1347	A	AA	18441400	-	GmW82.17G178700	14	2	14	0.0247622	0.0606135	0.0829664	0.0743795	0.0392529	0.066372	0.0469776	0.0462205	0.0593373	0.0481599	0.0654572	0.027355	0.0800975	0.0603633	0.0835674	0.052373	0.0217335	0.0600111
GWHCAYC00000012	2859032	2862017	-1716	G	A	2861529	+	GmW82.12G039800	2	14	2	0.013157	0.049745	0.10951	0.067903	0.0429575	0.0560447	0.0435604	0.0202494	0.0498355	0.0434052	0.0971335	0.00937351	0.0585684	0.0459932	0.109054	0.0826181	0.0376227	0.0632697
GWHCAYC00000007	15527730	15530722	449	C	G	15530222	+	GmW82.07G132100	2	3	2	0.0197987	0.0642143	0.090388	0.0878869	0.0463198	0.0590663	0.0277964	0.0299382	0.0639456	0.0616869	0.0478858	0.0200244	0.0849725	0.0443333	0.0683923	0.0647102	0.0387814	0.079859
GWHCAYC00000011	1004582	1007582	-920	A	T	1007086	+	GmW82.11G013800	11	10	11	0.0147292	0.0639965	0.0662997	0.0739156	0.051609	0.0413878	0.0378735	0.0620875	0.0362103	0.0634984	0.0783035	0.0815353	0.0645892	0.056261	0.0695677	0.0531422	0.0292838	0.0557097
GWHCAYC00000006	51338334	51341333	-1508	G	C	51340833	+	GmW82.06G297600	14	1	14	0.0145068	0.0876967	0.0864286	0.0808149	0.0565885	0.0726924	0.0411193	0.023835	0.0587943	0.0478497	0.0738596	0.010626	0.0730286	0.0357847	0.0917496	0.051132	0.016832	0.0766613
GWHCAYC00000013	38655427	38658428	-443	TG	T	38655975	-	GmW82.13G276300	2	10	2	0.0143572	0.0496636	0.0858718	0.0756393	0.0410904	0.0456065	0.0496421	0.021861	0.0577466	0.0719478	0.0829932	0.0785481	0.0755766	0.0485225	0.0529662	0.0770093	0.0257834	0.0451743
GWHCAYC00000006	47970390	47973390	-1422	A	G	47972889	+	GmW82.06G270200	10	11	10	0.0263561	0.0618155	0.0563912	0.058672	0.0341299	0.0360538	0.0616777	0.0166879	0.0622347	0.0674427	0.0914095	0.0903486	0.0679291	0.0370755	0.0784669	0.0572249	0.0236634	0.0724206
GWHCAYC00000012	1197201	1200181	-1378	A	AA	1199701	+	GmW82.12G017400	2	14	2	0.0152772	0.0659126	0.0851232	0.0586349	0.0458237	0.0676586	0.0458748	0.0345873	0.0491002	0.0448536	0.0838741	0.0140873	0.06384	0.0588707	0.0791201	0.0760915	0.0393157	0.0719542
GWHCAYC00000006	8346736	8349744	448	AAGAAGA	A	8347247	-	GmW82.06G104100	1	3	1	0.017039	0.0886373	0.0858236	0.0685815	0.0556759	0.0662117	0.0386496	0.0237675	0.066591	0.0555022	0.068679	0.022293	0.0611151	0.0440697	0.0846578	0.0597964	0.0259995	0.0669104
GWHCAYC00000011	10641501	10644500	-954	TT	T	10642000	-	GmW82.11G141600	12	14	12	0.0109929	0.0717213	0.0681487	0.0717819	0.0556325	0.0686699	0.0548078	0.0253815	0.0420227	0.0618156	0.0706734	0.0261605	0.0792649	0.0585135	0.0774261	0.057581	0.0287184	0.0706874
GWHCAYC00000009	44182180	44185180	-1847	T	TT	44182682	-	GmW82.09G196200	1	2	1	0.0194856	0.0858236	0.080974	0.0660873	0.0738916	0.0667004	0.07879	0.0167424	0.0342033	0.0413281	0.0525675	0.0822767	0.0576424	0.0496681	0.043905	0.0589691	0.0246499	0.0662949
GWHCAYC00000014	7182352	7185355	-989	AA	A	7182859	-	GmW82.14G084200	3	17	3	0.00786663	0.0594811	0.0845221	0.0899614	0.059301	0.0596263	0.0518082	0.0134191	0.0362565	0.0578499	0.0825593	0.015764	0.0754676	0.0501817	0.0727783	0.0681537	0.026289	0.0887142
GWHCAYC00000012	4872066	4875065	-231	A	T	4874565	+	GmW82.12G066500	2	15	2	0.0176188	0.0887491	0.0901873	0.0789068	0.049935	0.0456903	0.040718	0.0158195	0.034916	0.0641687	0.0631759	0.0126211	0.087632	0.0793299	0.0795506	0.08311	0.0195551	0.048316
GWHCAYC00000001	4354732	4357717	-1428	C	A	4357219	+	GmW82.01G041700	15	10	15	0.0192343	0.0679813	0.070591	0.0655018	0.0609093	0.0587508	0.0555857	0.0185771	0.0553762	0.0621149	0.0694211	0.0709251	0.0580308	0.0354564	0.0664161	0.0713895	0.0380154	0.0557232
GWHCAYC00000007	6827599	6830577	-1940	T	C	6830128	+	GmW82.07G075800	9	2	9	0.0114833	0.0554875	0.0728976	0.0699139	0.0628551	0.053526	0.0492371	0.0512814	0.0481497	0.0775072	0.0615049	0.037064	0.0744522	0.0562141	0.0692839	0.0556854	0.0176642	0.0757926
GWHCAYC00000011	3517661	3520661	-1785	AA	A	3518176	-	GmW82.11G046700	13	2	13	0.0134439	0.0700305	0.0797179	0.0656523	0.0684275	0.0581338	0.04216	0.0527185	0.0428911	0.0722086	0.0590288	0.0191123	0.0531225	0.0805835	0.0729304	0.06101	0.0291914	0.0596369
GWHCAYC00000014	28821669	28824598	-233	C	G	28824143	+	GmW82.14G144300	7	2	7	0.00886034	0.0458867	0.116259	0.0660352	0.0454979	0.047873	0.0264779	0.125231	0.057101	0.0544409	0.066609	0.0156204	0.0586542	0.0687324	0.0521751	0.0487442	0.0400068	0.0557956
GWHCAYC00000017	41389969	41393000	-1617	T	C	41392498	+	GmW82.17G235700	14	2	14	0.0243148	0.0628273	0.0948415	0.0692897	0.0550764	0.0639037	0.0482606	0.0219022	0.0572751	0.0532856	0.0606303	0.0179799	0.0559428	0.0620185	0.0951785	0.0622051	0.0281209	0.066947
GWHCAYC00000001	29524828	29527827	-227	T	C	29527328	+	GmW82.01G091900	14	2	14	0.0124389	0.0642822	0.0805908	0.0846265	0.0586327	0.0705707	0.0367869	0.0396432	0.0428499	0.0611807	0.0749429	0.0201914	0.0604166	0.0455284	0.0898632	0.0582887	0.0400344	0.059132
GWHCAYC00000007	13403671	13406671	-1404	T	C	13406157	+	GmW82.07G119100	3	8	3	0.0119475	0.0607471	0.0985213	0.101616	0.0463657	0.0548253	0.0333275	0.0334994	0.0937356	0.0536415	0.0270484	0.0296509	0.0881264	0.0427222	0.0580669	0.0739245	0.0248488	0.0673852
GWHCAYC00000006	3037947	3040947	-1368	T	A	3040444	+	GmW82.06G039700	1	12	1	0.0154482	0.0847683	0.0760138	0.0744891	0.0506479	0.0656212	0.0442698	0.0147114	0.057799	0.0442658	0.0809858	0.0465849	0.0830873	0.0364603	0.0803658	0.06275	0.0241915	0.0575398
GWHCAYC00000005	38413082	38416089	-95	AA	A	38415584	+	GmW82.05G173300	10	14	10	0.0118118	0.0680853	0.0979454	0.0736809	0.0356472	0.0589034	0.0511373	0.00951547	0.0493146	0.0498372	0.107591	0.0129102	0.0526389	0.0447222	0.0955746	0.0710706	0.0219143	0.0877001
GWHCAYC00000012	4772979	4775979	-1555	C	A	4775479	+	GmW82.12G065000	15	1	15	0.0121251	0.107078	0.0665419	0.0626904	0.048478	0.0651262	0.0370189	0.0148803	0.034362	0.0394571	0.086129	0.0137357	0.0724465	0.0480601	0.0889614	0.110304	0.0156976	0.0769076
GWHCAYC00000008	2540750	2543716	-1922	C	G	2543237	+	GmW82.08G032000	3	15	3	0.0180656	0.0646774	0.0746654	0.103369	0.0612492	0.0626053	0.0301014	0.0457131	0.035662	0.0271814	0.0725145	0.00853785	0.0485781	0.0902566	0.0777594	0.0974555	0.0261955	0.0554134
GWHCAYC00000010	48775810	48778803	-976	A	AATAA	48776266	-	GmW82.10G221100	3	10	3	0.0200017	0.0824536	0.0685929	0.0998798	0.0449197	0.0625075	0.0334526	0.0210192	0.0407327	0.0518542	0.082086	0.00730843	0.0613175	0.0616638	0.0767418	0.0892997	0.028545	0.0676239
GWHCAYC00000012	2260587	2263587	-1318	C	T	2263087	+	GmW82.12G030600	3	2	3	0.00897515	0.0647537	0.10421	0.10713	0.0377881	0.0482882	0.0389799	0.040434	0.0806097	0.051649	0.0600944	0.0475162	0.0700454	0.0340864	0.0751468	0.0410995	0.0301541	0.0590396
GWHCAYC00000004	1287609	1290607	-376	A	T	1288109	-	GmW82.04G017100	3	2	3	0.0122833	0.0680912	0.0991909	0.0992155	0.0470707	0.0639006	0.0459021	0.0192118	0.0546433	0.0430458	0.068167	0.0140204	0.0680431	0.067051	0.0619449	0.0662091	0.0237434	0.0782662
GWHCAYC00000008	14252234	14255235	-1175	T	C	14254709	+	GmW82.08G180400	10	14	10	0.0169216	0.0736103	0.0756266	0.0709683	0.0587343	0.05485	0.0346938	0.0191612	0.0532177	0.0506714	0.08415	0.0153743	0.0714523	0.0600034	0.0775185	0.0781305	0.0337375	0.0711781
GWHCAYC00000012	13446253	13449253	-1919	C	T	13448753	+	GmW82.12G122600	2	3	2	0.0124655	0.0731413	0.0773701	0.0716308	0.0516051	0.0737759	0.0612066	0.0409867	0.0650963	0.0628952	0.050709	0.0432798	0.0613807	0.0511421	0.0650828	0.0551072	0.0316002	0.0515247
GWHCAYC00000009	3847320	3850318	-257	A	C	3849821	+	GmW82.09G044500	1	7	1	0.0199923	0.0903529	0.0684951	0.0805518	0.0584817	0.0521139	0.0529847	0.079061	0.0454443	0.0443551	0.0658248	0.00856773	0.0548169	0.0710085	0.0526348	0.0533548	0.0317708	0.070189
GWHCAYC00000010	46024596	46027596	-751	AA	A	46025066	-	GmW82.10G192000	14	15	14	0.0130407	0.0651796	0.0842577	0.0520122	0.0565434	0.0581046	0.0479265	0.0248413	0.0506574	0.078103	0.0754957	0.0128824	0.0605139	0.065557	0.0844478	0.0692699	0.0353573	0.0658097
GWHCAYC00000009	25985325	25988323	-232	A	T	25987826	+	GmW82.09G110900	14	1	14	0.0155333	0.086682	0.0681984	0.064513	0.0672983	0.0527869	0.0489117	0.0181888	0.0501399	0.0614539	0.0743073	0.0195467	0.066791	0.0443936	0.0939613	0.0594615	0.042441	0.0653915
GWHCAYC00000015	4964921	4967922	-1327	CC	C	4965421	-	GmW82.15G066700	1	14	1	0.0104331	0.0878057	0.0639241	0.0635962	0.0639528	0.0579199	0.0482856	0.0211493	0.0468929	0.0587425	0.0636705	0.0381569	0.0573152	0.0538789	0.0876333	0.0713067	0.0297513	0.0755851
GWHCAYC00000015	4048794	4051795	-1676	G	A	4049298	-	GmW82.15G052700	1	14	1	0.0114919	0.0942701	0.0712446	0.0742324	0.0522215	0.0507005	0.0563979	0.0284488	0.0537788	0.0416805	0.0702483	0.00977796	0.06853	0.0491191	0.0938188	0.0607089	0.0412809	0.072049
GWHCAYC00000005	42413816	42416816	263	A	G	42416327	+	GmW82.05G224300	3	14	3	0.0127601	0.0612425	0.0635885	0.0936461	0.0485876	0.049597	0.0387764	0.040399	0.0695587	0.0408734	0.0496183	0.0149125	0.0659719	0.0737177	0.0798531	0.0828775	0.0400459	0.0739737
GWHCAYC00000013	33985260	33988259	-1992	T	G	33987759	+	GmW82.13G217500	10	17	10	0.0098548	0.07038	0.0740083	0.0739044	0.0447365	0.0555624	0.0417403	0.0209594	0.0375136	0.0489941	0.101936	0.0124824	0.0805829	0.050814	0.0785289	0.0791843	0.0275796	0.0912382
GWHCAYC00000002	45576361	45579360	-1987	T	C	45576857	-	GmW82.02G208000	14	10	14	0.0198105	0.0519478	0.0798375	0.0727873	0.0370159	0.0569926	0.0593591	0.038373	0.0612631	0.040074	0.083045	0.0311256	0.0737212	0.04715	0.0843317	0.0565062	0.027589	0.0790706
GWHCAYC00000005	33480563	33483563	-1468	A	G	33483063	+	GmW82.05G118900	14	11	14	0.0148764	0.0685412	0.0702249	0.0631106	0.0684933	0.0598598	0.053946	0.00952565	0.0620996	0.0524123	0.06684	0.0726551	0.0689979	0.054184	0.0736401	0.056292	0.0302509	0.0540503
GWHCAYC00000013	24854890	24857900	-1947	A	AT	24857409	+	GmW82.13G126000	5	10	5	0.00791147	0.05875	0.0854399	0.0796885	0.0502381	0.0961037	0.0410487	0.0182967	0.042998	0.0389483	0.0895615	0.00970765	0.0548294	0.0497368	0.0617746	0.0898065	0.0359643	0.0891958
GWHCAYC00000010	6330072	6333076	-1798	A	G	6330571	-	GmW82.10G067200	3	1	3	0.0179046	0.0968589	0.0683289	0.0977301	0.0484014	0.0828641	0.0459856	0.0142282	0.0515682	0.0480951	0.0715713	0.0182441	0.0576775	0.0415011	0.0711926	0.0797929	0.0269807	0.0610748
GWHCAYC00000003	21488680	21491680	-1149	A	T	21491180	+	GmW82.03G072000	1	2	1	0.0262072	0.10075	0.0933798	0.0815299	0.0488145	0.0479876	0.0388413	0.0117736	0.0371507	0.0353582	0.0766167	0.0108473	0.0569679	0.042047	0.0842121	0.0877733	0.0343594	0.0853833
GWHCAYC00000015	15861654	15864658	-60	G	T	15864155	+	GmW82.15G174500	14	10	14	0.0177944	0.0654361	0.0929939	0.0595586	0.0545493	0.0337603	0.0306164	0.0643715	0.0384714	0.0461455	0.0928999	0.0052631	0.0733343	0.0690199	0.103084	0.05346	0.028792	0.0704495
GWHCAYC00000013	33082952	33085952	-1442	A	G	33083445	-	GmW82.13G207100	14	2	14	0.00781551	0.0387862	0.0859075	0.0639935	0.0614688	0.0343287	0.0712921	0.0333736	0.0570253	0.0793419	0.0666228	0.0282793	0.0798477	0.0475721	0.0861644	0.0638184	0.0306756	0.0636866
GWHCAYC00000003	34142822	34145822	1	G	T	34145314	+	GmW82.03G100200	10	5	10	0.01561	0.0635738	0.0765124	0.062264	0.0607176	0.0797771	0.0482992	0.0164864	0.0523594	0.0503928	0.0819979	0.0314981	0.0620033	0.0617664	0.0757422	0.0749261	0.0225768	0.0634964
GWHCAYC00000003	40590498	40593486	-863	TT	T	40592986	+	GmW82.03G151200	2	1	2	0.0158301	0.109972	0.11224	0.0529534	0.0511436	0.0649339	0.0324999	0.0495884	0.0639387	0.0477096	0.0483758	0.0275729	0.0820978	0.0367727	0.0483109	0.0583289	0.0201472	0.0775838
GWHCAYC00000002	52622277	52625278	-1864	G	A	52624778	+	GmW82.02G283000	2	14	2	0.0121632	0.0722504	0.0885086	0.0748637	0.0502775	0.0583511	0.0436061	0.04101	0.0508236	0.0576758	0.0855374	0.0114022	0.0651679	0.0489703	0.0841241	0.0614618	0.0386256	0.0551808
GWHCAYC00000009	42390156	42393159	-1861	T	TCG	42392658	+	GmW82.09G176900	1	10	1	0.0088256	0.109261	0.0591294	0.064893	0.0430832	0.0736351	0.0471236	0.027335	0.0448375	0.0476749	0.0980375	0.0298358	0.0671388	0.0423791	0.0660073	0.0767116	0.0248095	0.0692825
GWHCAYC00000012	7707963	7710924	-593	A	G	7710429	+	GmW82.12G094700	2	14	2	0.0132308	0.0548103	0.123931	0.0994064	0.0304405	0.0489196	0.0392849	0.0113397	0.0416342	0.0674595	0.0582243	0.0274762	0.074556	0.0457521	0.112001	0.0612988	0.0351363	0.0550986
GWHCAYC00000015	8429854	8432854	-1784	G	A	8432357	+	GmW82.15G109600	1	8	1	0.0179853	0.0966685	0.0862707	0.0680422	0.040727	0.0554058	0.030102	0.0477867	0.0947819	0.0525944	0.040851	0.0479544	0.0901018	0.0605408	0.0538835	0.0602984	0.0215866	0.0344189
GWHCAYC00000007	6665377	6668386	-894	T	A	6667882	+	GmW82.07G073900	14	17	14	0.0213234	0.0555565	0.0749296	0.065006	0.053503	0.0470708	0.0573781	0.0493902	0.0298189	0.044995	0.0828724	0.0327938	0.0571086	0.0587818	0.0946813	0.0718437	0.0223839	0.080563
GWHCAYC00000013	34854432	34857436	-712	TATCAGAGGTTGGCCGCCATTAACCTTAGTTTGATCATCCAAAAAGAGTATCATGAAGGCCGGGCAAAAATAACCCT	T	34856951	+	GmW82.13G228500	3	12	3	0.0222684	0.0642616	0.0809142	0.0813089	0.0575389	0.0595722	0.0424958	0.031289	0.0759281	0.0525891	0.0598154	0.0156787	0.0793234	0.0677883	0.0642309	0.0527288	0.0280583	0.06421
GWHCAYC00000008	15249401	15252385	-196	C	A	15251885	+	GmW82.08G192800	12	2	12	0.0257906	0.0484734	0.0905806	0.0564732	0.0370595	0.0421536	0.0358655	0.0634002	0.0642145	0.0554223	0.0749473	0.0686938	0.0998611	0.0426121	0.059897	0.0539265	0.028401	0.0522279
GWHCAYC00000020	39333562	39336551	-1372	TTAAGAAACATAT	T	39334063	-	GmW82.20G113600	15	3	15	0.0106063	0.0840311	0.0609545	0.0871217	0.0681541	0.0510464	0.0450805	0.0315819	0.0527714	0.0514944	0.0539524	0.0425528	0.0793675	0.0497989	0.048154	0.0872831	0.0247017	0.0713473
GWHCAYC00000008	93734	96733	-1305	A	G	96226	+	GmW82.08G001100	2	15	2	0.0213559	0.0816536	0.0876195	0.0487167	0.0640069	0.0549103	0.0429636	0.0156477	0.0573924	0.0733438	0.0780176	0.0127696	0.054335	0.0468684	0.0773039	0.0867258	0.0262321	0.0701371
GWHCAYC00000002	5174814	5177814	-1578	G	A	5175314	-	GmW82.02G059100	2	12	2	0.0234368	0.0679998	0.0886165	0.0850651	0.0517351	0.0629005	0.028685	0.0637974	0.0590047	0.0579348	0.0579492	0.0302816	0.0852217	0.051958	0.0628201	0.0404051	0.0289817	0.053207
GWHCAYC00000018	58647020	58649969	-490	T	C	58647514	-	GmW82.18G266400	2	1	2	0.0150635	0.0973474	0.0975019	0.076671	0.0352726	0.0593333	0.0326085	0.0303914	0.0534179	0.056575	0.0595437	0.0175999	0.0565839	0.0484674	0.0771834	0.0537792	0.0607249	0.0719351
GWHCAYC00000006	15855849	15858852	-1154	T	C	15858352	+	GmW82.06G186800	14	2	14	0.0140053	0.0628952	0.067711	0.0666551	0.0562171	0.067347	0.0525287	0.015842	0.0392257	0.046278	0.0616791	0.030258	0.0645302	0.0652514	0.113546	0.0817962	0.0388474	0.0553862
GWHCAYC00000018	49638785	49641784	-345	A	AA	49641284	+	GmW82.18G185300	10	2	10	0.0118958	0.071499	0.0902141	0.0499355	0.0536124	0.0689919	0.0429815	0.0142261	0.0450067	0.0689685	0.090346	0.0131778	0.0534365	0.0635363	0.0737464	0.0833139	0.0280543	0.0770574
GWHCAYC00000015	3298576	3301577	-1165	T	C	3301088	+	GmW82.15G043000	10	9	10	0.0119928	0.0923036	0.0757667	0.0652634	0.0530099	0.0599079	0.0491274	0.0314141	0.0468081	0.0783914	0.0929622	0.010974	0.0574051	0.0512026	0.0681677	0.0611516	0.0315288	0.0626227
GWHCAYC00000017	34267333	34270334	-954	A	G	34269907	+	GmW82.17G202000	1	2	1	0.0151511	0.0947874	0.0800066	0.0702726	0.0456831	0.0714853	0.0447852	0.028785	0.059947	0.0443873	0.0768918	0.0136871	0.0691224	0.0382968	0.0752918	0.0678483	0.020749	0.0828222
GWHCAYC00000017	13515335	13518309	-627	T	TA	13517779	+	GmW82.17G160300	2	14	2	0.0134772	0.0685251	0.101662	0.0793902	0.0487643	0.0492017	0.0480727	0.0205228	0.0366917	0.0456213	0.0678565	0.0267458	0.0612614	0.0602945	0.0992038	0.0853081	0.0322747	0.0551268
GWHCAYC00000006	46519549	46522549	-1870	T	A	46522049	+	GmW82.06G260100	1	2	1	0.0185113	0.102335	0.0920843	0.0693517	0.0519132	0.0613247	0.0424179	0.0553896	0.0468887	0.0694026	0.0467735	0.0293829	0.0803794	0.0504059	0.0548751	0.0490551	0.0253807	0.0541285
GWHCAYC00000014	52238924	52241917	-766	G	GA	52239417	-	GmW82.14G222700	14	15	14	0.0123552	0.0640528	0.0680395	0.0684335	0.0726714	0.06405	0.0507208	0.0169342	0.0572914	0.0552372	0.0777516	0.0271066	0.0555386	0.0444778	0.0827203	0.0790314	0.0263103	0.0772774
GWHCAYC00000005	2123551	2126550	-1240	TT	T	2126051	+	GmW82.05G024500	3	2	3	0.0144015	0.0825553	0.0933628	0.0971152	0.0401225	0.059433	0.0407619	0.0504699	0.0576886	0.04941	0.0511079	0.0328708	0.0775066	0.0528404	0.0735367	0.0496765	0.0213209	0.0558194
GWHCAYC00000007	159668	162666	-781	A	G	162166	+	GmW82.07G001500	10	2	10	0.0134256	0.0659457	0.097006	0.0705535	0.0537601	0.0392582	0.0250152	0.0429832	0.0740486	0.044764	0.0979809	0.0108736	0.0624888	0.0586428	0.0649785	0.0637557	0.035251	0.0792685
GWHCAYC00000004	3132327	3135340	5	TTGTTCTATTTT	T	3132843	-	GmW82.04G041000	1	2	1	0.012849	0.089204	0.082586	0.0637864	0.0504203	0.0591675	0.039295	0.0330184	0.053802	0.0496806	0.0665357	0.0251598	0.0794824	0.0557144	0.0728578	0.0578416	0.0385464	0.0700528
GWHCAYC00000007	38619979	38622973	80	G	GCGGCGG	38620473	-	GmW82.07G189900	14	3	14	0.015797	0.0830581	0.0807387	0.083065	0.0469149	0.0604122	0.0438894	0.033252	0.0511005	0.0496135	0.0554309	0.0488057	0.073952	0.0477501	0.0853447	0.0609821	0.0246507	0.0552426
GWHCAYC00000020	49965828	49968848	-1142	T	A	49968348	+	GmW82.20G233600	14	15	14	0.0136445	0.0590691	0.0631797	0.0657388	0.0680579	0.0509833	0.0574754	0.0175313	0.0493445	0.0520376	0.0704398	0.0409782	0.0714488	0.0488691	0.0893292	0.0830637	0.02644	0.0723693
GWHCAYC00000006	3914896	3917891	-892	T	C	3915396	-	GmW82.06G051100	14	12	14	0.012066	0.0691515	0.0709272	0.06543	0.0549905	0.0719878	0.036441	0.0314346	0.0582716	0.0602304	0.0705831	0.0335808	0.0734925	0.0694653	0.0762952	0.0568896	0.0330072	0.0557557
GWHCAYC00000018	38447723	38450652	-891	A	AA	38450177	+	GmW82.18G153300	1	17	1	0.0126444	0.0836163	0.0740525	0.0665184	0.0480465	0.0534365	0.0416779	0.0286374	0.0610655	0.0673895	0.0787683	0.0216589	0.0730479	0.048878	0.0686242	0.0680614	0.024265	0.0796114
GWHCAYC00000015	14043038	14046050	104	C	A	14043550	-	GmW82.15G164900	1	14	1	0.0161848	0.104283	0.0642622	0.069069	0.0456231	0.0682455	0.0408077	0.0204872	0.0444285	0.0468936	0.0664177	0.02442	0.0597662	0.0457262	0.0944682	0.0793416	0.0245839	0.0849916
GWHCAYC00000001	7027029	7030024	-1550	C	T	7027521	-	GmW82.01G055200	14	2	14	0.0187979	0.0567439	0.0967855	0.0751025	0.0498219	0.055849	0.0510714	0.0306347	0.0572156	0.0703255	0.0705407	0.00725289	0.0555641	0.0452055	0.097847	0.0595723	0.0361775	0.0654922
GWHCAYC00000013	17035394	17038394	-636	TT	T	17035888	-	GmW82.13G058400	3	2	3	0.0207852	0.0386667	0.0797523	0.0855075	0.0629454	0.051793	0.0369656	0.0693142	0.0651254	0.049858	0.0731071	0.0106825	0.0555612	0.072055	0.0776676	0.0513614	0.0330488	0.065803
GWHCAYC00000003	21488680	21491680	-1638	G	A	21491180	+	GmW82.03G072000	1	2	1	0.0257933	0.100611	0.091297	0.079409	0.0483705	0.0509678	0.0419698	0.011061	0.0377246	0.0375085	0.0733009	0.0125016	0.0551333	0.0430018	0.0879078	0.0898891	0.0343232	0.0792295
GWHCAYC00000006	6360037	6363037	-1050	C	T	6362595	+	GmW82.06G082100	10	14	10	0.00856909	0.0601287	0.0514681	0.0846867	0.0654031	0.0458095	0.0669285	0.0134822	0.0444655	0.0467668	0.103572	0.0193046	0.0827004	0.0373385	0.0981987	0.0603572	0.0318923	0.0789285
GWHCAYC00000012	5763816	5766816	375	G	C	5764319	-	GmW82.12G075800	2	17	2	0.0153402	0.0607516	0.091309	0.0545823	0.0412338	0.0773574	0.0590843	0.0313263	0.0573907	0.0534743	0.0711583	0.013961	0.0654484	0.0553615	0.0851769	0.0497542	0.0262624	0.0910273
GWHCAYC00000009	39643520	39646529	-295	AT	A	39646031	+	GmW82.09G150400	10	2	10	0.0219967	0.0755789	0.0853796	0.0599006	0.0536206	0.0524825	0.0440615	0.0298846	0.0472767	0.0621388	0.0986519	0.0130036	0.0605038	0.048644	0.0611113	0.0702068	0.0282362	0.0873216
GWHCAYC00000002	9382821	9385813	-1083	CGATTATATATATATATATATATATAT	C	9385326	+	GmW82.02G100500	2	12	2	0.0111917	0.0842188	0.0849705	0.0639213	0.0520197	0.0452289	0.0341644	0.0380747	0.0644657	0.0635175	0.0737537	0.0304716	0.0822658	0.0399096	0.0741577	0.0682512	0.0226569	0.0667603
GWHCAYC00000008	22290591	22293591	-1249	AA	A	22293178	+	GmW82.08G255600	10	1	10	0.0128247	0.0821727	0.0784845	0.0730834	0.0502387	0.0460591	0.0464445	0.0204678	0.073471	0.0685172	0.0839403	0.015575	0.0599171	0.0427057	0.0836477	0.0663438	0.0251213	0.0709857
GWHCAYC00000008	21425909	21428896	-76	A	AAC	21426409	-	GmW82.08G249500	14	12	14	0.0143662	0.0628604	0.0785084	0.0658599	0.0419361	0.0543876	0.048043	0.0407613	0.0561472	0.0660715	0.0553718	0.0606682	0.0793056	0.0471021	0.0798496	0.0530057	0.0416788	0.0540766
GWHCAYC00000010	54123118	54126129	-1114	A	G	54125626	+	GmW82.10G285500	10	1	10	0.0103486	0.0917046	0.0730921	0.0541448	0.0605737	0.0582735	0.0505821	0.0148255	0.0581874	0.0529906	0.0922464	0.0290807	0.0758999	0.0463613	0.0612654	0.0575664	0.0223533	0.0905038
GWHCAYC00000002	6700848	6703848	-1527	T	C	6703348	+	GmW82.02G078900	3	2	3	0.0167529	0.0689434	0.086036	0.0885611	0.0473916	0.0782834	0.0373316	0.028225	0.0513116	0.0606271	0.0657132	0.0138658	0.0550884	0.0621899	0.0721589	0.060232	0.0245769	0.0827112
GWHCAYC00000004	8801232	8804232	142	C	A	8801767	-	GmW82.04G101700	1	2	1	0.0112868	0.0855206	0.0854003	0.0751816	0.0620176	0.0469091	0.0546329	0.0303771	0.0387046	0.0561123	0.0784443	0.031548	0.0619603	0.0510848	0.0747776	0.0620589	0.0257001	0.0682832
GWHCAYC00000005	526082	529054	-1346	T	C	528555	+	GmW82.05G006300	1	5	1	0.0220134	0.079931	0.0564992	0.0628508	0.0580775	0.0771551	0.057256	0.0155413	0.0716081	0.0524389	0.071659	0.0251438	0.0527212	0.0465982	0.0665986	0.0797965	0.0288199	0.0752915
GWHCAYC00000013	44046209	44049211	-820	AT	A	44046777	-	GmW82.13G341900	10	17	10	0.00842937	0.0519308	0.0765574	0.0695054	0.0479183	0.0436233	0.0479407	0.026846	0.0370544	0.0626345	0.0897958	0.0568374	0.0645923	0.0727095	0.0703652	0.0618858	0.0215811	0.0897927
GWHCAYC00000016	29312164	29315165	-497	G	A	29312664	-	GmW82.16G120700	7	1	7	0.0174328	0.105443	0.0898358	0.0449192	0.0401858	0.0541829	0.0234502	0.106039	0.0651566	0.0484772	0.0333303	0.0260142	0.0562543	0.074282	0.0629065	0.0576023	0.0330392	0.0614486
GWHCAYC00000014	52175996	52178995	-36	T	C	52178527	+	GmW82.14G222200	2	15	2	0.0194639	0.0521643	0.0870134	0.0773817	0.0522249	0.0589309	0.0541025	0.0260623	0.0512232	0.0480406	0.0761378	0.0408309	0.0533409	0.0498722	0.0772135	0.0825232	0.0239383	0.0695356
GWHCAYC00000010	43114715	43117715	-1934	C	T	43115227	-	GmW82.10G161000	14	3	14	0.0128929	0.0572392	0.0854195	0.0903017	0.0427209	0.060865	0.0437685	0.0283332	0.0415498	0.0523268	0.0885731	0.0136095	0.0593818	0.0494652	0.0916488	0.0873451	0.0330234	0.0615355
GWHCAYC00000011	6098615	6101612	-354	A	T	6101112	+	GmW82.11G082100	2	15	2	0.00815048	0.0762227	0.100993	0.0580902	0.0512727	0.071011	0.0452318	0.0197984	0.0684874	0.0540305	0.0448062	0.0220837	0.0779718	0.0499593	0.0804694	0.0978426	0.0209452	0.0526336
GWHCAYC00000009	50102052	50105046	-441	A	AAGTTGAA	50102552	-	GmW82.09G270300	2	15	2	0.0130429	0.0503358	0.0830083	0.0690373	0.0735363	0.050179	0.0584174	0.0162121	0.0622226	0.0509813	0.0746275	0.0386702	0.0602754	0.0527225	0.0768881	0.0739823	0.0287176	0.0671436
GWHCAYC00000001	58856786	58859797	-1285	T	A	58859300	+	GmW82.01G238000	14	4	14	0.0192481	0.0628903	0.0574826	0.0499552	0.0714915	0.0569075	0.0545647	0.047051	0.0597805	0.0590525	0.0640848	0.0283134	0.0682686	0.0600614	0.0891585	0.0544945	0.0365344	0.0606603
GWHCAYC00000012	2820237	2823238	-585	T	C	2822738	+	GmW82.12G039300	2	12	2	0.0189118	0.0476588	0.105595	0.0564274	0.0347613	0.0693551	0.0314671	0.0714576	0.0420091	0.0639038	0.0839611	0.0142781	0.0824183	0.0373454	0.0769694	0.0612567	0.0244678	0.0777557
GWHCAYC00000012	2260587	2263587	-924	T	TACTTAAAAT	2263087	+	GmW82.12G030600	3	2	3	0.011086	0.0624306	0.102505	0.108713	0.0393204	0.0482139	0.0388157	0.0413936	0.0785479	0.051394	0.0598864	0.0495022	0.0684862	0.0310921	0.0818648	0.0408639	0.0283383	0.0575469
GWHCAYC00000003	38737297	38740297	-1274	C	T	38739797	+	GmW82.03G131000	10	2	10	0.0108694	0.0792232	0.0878164	0.0747716	0.0405772	0.0561346	0.0629841	0.0147456	0.0441063	0.0685859	0.0965067	0.00826516	0.0784228	0.049073	0.061612	0.0632527	0.0212487	0.0818046
GWHCAYC00000008	1738602	1741592	-1807	G	T	1741089	+	GmW82.08G021600	14	17	14	0.0167054	0.0852086	0.0749911	0.0688449	0.0394242	0.053617	0.0470713	0.014824	0.0416572	0.0436708	0.0886406	0.0190589	0.0627229	0.0404869	0.0993188	0.0732534	0.0326473	0.0978568
GWHCAYC00000002	50088630	50091629	-343	T	G	50089130	-	GmW82.02G251500	17	14	17	0.0116546	0.0714927	0.072243	0.0594703	0.0485573	0.0597428	0.0504714	0.0177822	0.041299	0.064732	0.0714792	0.0141409	0.0670924	0.0541112	0.0905396	0.0879586	0.0228783	0.0943547
GWHCAYC00000015	2557748	2560754	-940	A	G	2560250	+	GmW82.15G032800	1	10	1	0.0100634	0.0932469	0.0563075	0.0498638	0.0397149	0.0578271	0.0464062	0.0569357	0.0535386	0.0583276	0.0930331	0.0198459	0.0749004	0.051874	0.0752818	0.0670993	0.0277514	0.0679823
GWHCAYC00000005	37968993	37971993	-890	A	ATCCAAACCTGAAAAT	37971492	+	GmW82.05G168700	1	14	1	0.00963183	0.086794	0.0664552	0.05688	0.0514671	0.059971	0.0496392	0.0576014	0.0561149	0.0424762	0.0675411	0.0117797	0.0773949	0.0692056	0.0844369	0.0654295	0.0279041	0.0592775
GWHCAYC00000012	40122695	40125695	-1766	C	T	40125200	+	GmW82.12G201000	14	2	14	0.0116992	0.0945489	0.0893374	0.089868	0.055188	0.0628347	0.04365	0.0229625	0.0377339	0.0441508	0.0618525	0.0122192	0.0542528	0.0552874	0.0996725	0.0597688	0.0313876	0.0735858
GWHCAYC00000006	9419332	9422333	-815	GG	G	9421834	+	GmW82.06G116100	7	2	7	0.0244029	0.0611006	0.0942473	0.0573844	0.0662437	0.0363427	0.0433707	0.0967838	0.0462506	0.0573932	0.06204	0.0328831	0.0606528	0.0509885	0.0759417	0.0555292	0.026841	0.0516038
GWHCAYC00000004	4836175	4839173	-1994	TAA	T	4838675	+	GmW82.04G061300	8	1	8	0.0170769	0.0742424	0.0729129	0.0605452	0.055384	0.056419	0.0348308	0.0735086	0.074263	0.0620155	0.042313	0.0595296	0.0655346	0.0651692	0.0621949	0.0547971	0.0231301	0.0461331
GWHCAYC00000007	42956533	42959533	-825	G	T	42959033	+	GmW82.07G222700	2	10	2	0.0132329	0.0776374	0.0913024	0.0628944	0.0627058	0.0475599	0.0429609	0.0666869	0.0367127	0.0498257	0.0879423	0.0148303	0.0667827	0.0513845	0.0773832	0.0477997	0.0242979	0.0780603
GWHCAYC00000015	10375114	10378123	-363	C	T	10377623	+	GmW82.15G132100	2	10	2	0.0122611	0.0643464	0.110761	0.0572108	0.0482998	0.0693404	0.0397519	0.021515	0.0388907	0.0452099	0.107439	0.00583526	0.0536566	0.0753287	0.0784558	0.0896069	0.0192983	0.0627928
GWHCAYC00000015	5193545	5196546	-961	G	C	5196046	+	GmW82.15G069600	2	3	2	0.0169145	0.0387771	0.0902474	0.0836911	0.0568268	0.0538361	0.0344307	0.0604788	0.0652791	0.0552971	0.0471621	0.0321784	0.0769825	0.0627391	0.064781	0.0578429	0.0350152	0.0675198
GWHCAYC00000004	45149408	45152410	-1348	C	T	45151907	+	GmW82.04G168600	15	14	15	0.0125149	0.063595	0.0719216	0.0579192	0.0593178	0.0584931	0.0436418	0.0477558	0.0669892	0.0405712	0.0731567	0.0180066	0.0717366	0.0581784	0.0723327	0.0764336	0.0394265	0.0680093
GWHCAYC00000004	50673834	50676832	-999	A	C	50676334	+	GmW82.04G201900	15	1	15	0.0150531	0.0760164	0.0880964	0.0607616	0.048777	0.0595756	0.0366344	0.0284258	0.0557577	0.0479618	0.0648776	0.0207143	0.0817142	0.0501349	0.0641272	0.0948429	0.0308102	0.0757189
GWHCAYC00000012	36258820	36261820	-810	G	T	36259320	-	GmW82.12G165300	2	17	2	0.0141721	0.0744859	0.0990779	0.0825263	0.0471569	0.0657231	0.0368491	0.0393468	0.0424098	0.0368254	0.0473942	0.0305865	0.0414193	0.068254	0.0806509	0.0643603	0.032521	0.0962404
GWHCAYC00000013	35819745	35822745	-48	A	T	35820245	-	GmW82.13G239600	15	1	15	0.0189027	0.0794635	0.0629358	0.0673542	0.0575684	0.0440168	0.0484709	0.0430757	0.0551468	0.05995	0.0649723	0.0520701	0.0770997	0.0390918	0.073209	0.0825604	0.0260402	0.0480717
GWHCAYC00000008	9419303	9422278	-253	C	T	9419801	-	GmW82.08G124600	10	14	10	0.0135908	0.0714134	0.0682634	0.0784268	0.040304	0.0469695	0.0244776	0.0253489	0.0634815	0.0676527	0.0911012	0.0167546	0.06422	0.0704484	0.0891096	0.0644766	0.0406156	0.0633452
GWHCAYC00000002	9382821	9385813	-28	CAT	C	9385326	+	GmW82.02G100500	2	12	2	0.0109747	0.0762261	0.0929229	0.0659484	0.044686	0.0434357	0.0347905	0.0418734	0.0680337	0.0579413	0.0676098	0.0237479	0.0916427	0.0503657	0.0728231	0.0666998	0.0226504	0.067628
GWHCAYC00000018	53139688	53142674	-1511	T	C	53142174	+	GmW82.18G206600	2	12	2	0.0143883	0.051983	0.086989	0.073323	0.0639145	0.0413225	0.0390204	0.0711856	0.0572244	0.0469063	0.0725593	0.0182754	0.0842976	0.0745339	0.0626752	0.0432354	0.0263756	0.0717907
GWHCAYC00000007	3162340	3165340	-1746	T	C	3164840	+	GmW82.07G038900	2	14	2	0.0176294	0.0674789	0.0932798	0.0786291	0.0519688	0.0424901	0.0457729	0.0536415	0.0469777	0.0558042	0.0542083	0.0178389	0.0667458	0.0586352	0.0904654	0.0615532	0.0345741	0.0623067
GWHCAYC00000007	41097090	41100090	-1023	T	C	41099590	+	GmW82.07G209700	8	2	8	0.0137584	0.0854359	0.0986355	0.0939884	0.0416654	0.0669049	0.0352355	0.0436731	0.106418	0.0484949	0.0319424	0.0160295	0.0654301	0.043596	0.0636749	0.0501275	0.0265826	0.0684067
GWHCAYC00000020	37405140	37408141	360	AA	A	37405645	-	GmW82.20G093700	2	3	2	0.0155183	0.0441549	0.0882319	0.0860476	0.0535306	0.0543945	0.0655485	0.0322879	0.0530444	0.0612332	0.078446	0.0234913	0.051739	0.041221	0.0676085	0.0759045	0.0301222	0.0774756
GWHCAYC00000006	7525352	7528353	-1738	G	A	7527851	+	GmW82.06G095200	10	14	10	0.0108468	0.0625723	0.0611164	0.0803016	0.0706631	0.0537344	0.0493703	0.0231336	0.0449878	0.062692	0.0953471	0.0125177	0.0698266	0.0473446	0.0825262	0.079589	0.0373237	0.0561068
GWHCAYC00000009	38957989	38960912	-1439	A	G	38960444	+	GmW82.09G144900	8	2	8	0.0163495	0.056286	0.0798901	0.0587697	0.0767631	0.0471883	0.0402983	0.0436466	0.0814606	0.050923	0.0643052	0.0349323	0.0599122	0.0592717	0.0693025	0.0627288	0.0368652	0.0611069
GWHCAYC00000016	3799095	3802116	-1713	G	C	3801608	+	GmW82.16G040600	2	5	2	0.0128148	0.0530906	0.101797	0.0907585	0.0531889	0.0839865	0.0442271	0.0404435	0.0404793	0.0442272	0.0752588	0.00780372	0.0422146	0.0623246	0.0837313	0.0773435	0.0319628	0.0543478
GWHCAYC00000017	10442153	10445150	-893	T	TATATATATATATATATATATATATATATATATAT	10444648	+	GmW82.17G133100	14	10	14	0.0103221	0.072346	0.0677478	0.0583209	0.0455687	0.0543394	0.0629034	0.0137404	0.0462715	0.0492972	0.103457	0.0206354	0.0675783	0.0699105	0.107476	0.0738979	0.0217103	0.054477
GWHCAYC00000007	6827570	6830550	-1125	A	G	6830032	+	GmW82.07G075800	2	3	2	0.0111777	0.0541693	0.0783628	0.0725928	0.0611648	0.0487132	0.0521673	0.0436813	0.052829	0.0778361	0.0573747	0.037883	0.0750268	0.0592079	0.071109	0.0584625	0.0232667	0.0649751
GWHCAYC00000014	8797388	8800388	-655	C	G	8799888	+	GmW82.14G095300	10	15	10	0.0103093	0.0486413	0.0888967	0.0835234	0.0437953	0.0624979	0.0345069	0.0239892	0.0396645	0.0453777	0.100739	0.00523309	0.0607373	0.0401609	0.0940804	0.0977709	0.0349995	0.0850774
GWHCAYC00000016	34096666	34099689	183	AAA	A	34097167	-	GmW82.16G159100	2	3	2	0.0149874	0.0822178	0.0912483	0.0889714	0.0524969	0.0787409	0.0490318	0.0204173	0.0443839	0.0413048	0.0689986	0.0123342	0.0592563	0.0564739	0.069785	0.076798	0.0263057	0.0662477
GWHCAYC00000011	6108461	6111458	120	T	C	6111040	+	GmW82.11G082200	12	7	12	0.0208567	0.0453909	0.0751234	0.0641063	0.042991	0.0474991	0.0358962	0.0974389	0.0368862	0.0631615	0.0457784	0.0578417	0.0986348	0.0403475	0.074952	0.0549319	0.0327747	0.0653887
GWHCAYC00000019	37766000	37769009	-1363	A	G	37766500	-	GmW82.19G097700	2	14	2	0.0157156	0.0820691	0.0955015	0.0653283	0.0391417	0.0568893	0.0301343	0.0233269	0.0605589	0.0534642	0.0600806	0.0209192	0.0633841	0.0610481	0.0954236	0.0796187	0.0253775	0.0720187
GWHCAYC00000003	31749670	31752665	-567	T	C	31752166	+	GmW82.03G091100	14	10	14	0.0109929	0.0732054	0.0757678	0.0883054	0.0451539	0.0604948	0.0428539	0.0132892	0.0459139	0.0488521	0.0898872	0.0155312	0.0687834	0.0420753	0.0937507	0.0887811	0.0269114	0.0694505
GWHCAYC00000008	22942568	22945574	-736	A	G	22945092	+	GmW82.08G259600	12	2	12	0.0217113	0.0770563	0.0816235	0.0746101	0.0617953	0.0446956	0.0401435	0.0325567	0.0574288	0.065898	0.0789403	0.0208037	0.0843304	0.0394197	0.0610636	0.063874	0.0318772	0.0621718
GWHCAYC00000007	15415187	15418190	-1469	C	T	15415687	-	GmW82.07G130600	7	1	7	0.00574384	0.0895165	0.0822355	0.0610016	0.037108	0.0584003	0.0419921	0.0911391	0.0578883	0.0518419	0.0709699	0.0260997	0.0646166	0.0613509	0.0497017	0.0612043	0.031816	0.0573739
GWHCAYC00000019	51199016	51202010	-1065	A	T	51199493	-	GmW82.19G232300	10	1	10	0.0102806	0.086777	0.0702816	0.0671357	0.0450708	0.0460006	0.0356882	0.0420345	0.0588886	0.0591722	0.0969397	0.0215188	0.0705953	0.0450481	0.0674536	0.0670398	0.0357717	0.0743033
GWHCAYC00000008	22991681	22994693	-836	A	G	22994140	+	GmW82.08G259800	12	2	12	0.00806049	0.0579374	0.0858637	0.0677887	0.0685671	0.0501751	0.0365344	0.0378922	0.0483368	0.0513519	0.080711	0.0155855	0.088214	0.0674599	0.0664953	0.065873	0.0309359	0.0722175
GWHCAYC00000012	31920894	31923896	-497	TA	T	31923378	+	GmW82.12G154600	1	3	1	0.0152319	0.0848669	0.0553209	0.0842209	0.0331759	0.0836134	0.039719	0.0275641	0.0657852	0.0546637	0.0709313	0.0384483	0.0507908	0.0533233	0.0805233	0.0609175	0.0207911	0.0801126
GWHCAYC00000013	31050943	31053948	-1998	G	T	31053447	+	GmW82.13G186700	10	1	10	0.0162362	0.0942293	0.0802055	0.05795	0.0505979	0.0592667	0.0400813	0.0223944	0.0419618	0.0492044	0.096474	0.0121973	0.0740061	0.0484942	0.0813433	0.0792159	0.0272116	0.0689299
GWHCAYC00000018	6814990	6817990	-1048	T	G	6817499	+	GmW82.18G072300	2	15	2	0.0170291	0.0514863	0.0860284	0.0803153	0.0394871	0.0629115	0.0694942	0.0234924	0.0549603	0.0643318	0.06801	0.0308642	0.0746667	0.0411995	0.0836024	0.0747761	0.0217076	0.0556372
GWHCAYC00000005	1617311	1620311	-1343	T	C	1619831	+	GmW82.05G018300	2	3	2	0.0174359	0.0750898	0.0919403	0.0869981	0.052208	0.0624985	0.0410255	0.0251274	0.0518351	0.0758494	0.0649938	0.0161009	0.0525481	0.0522801	0.0683111	0.0563431	0.0320795	0.0773354
GWHCAYC00000008	9208048	9211026	-83	A	C	9208521	-	GmW82.08G121700	1	14	1	0.00735047	0.0961821	0.0881084	0.0644922	0.0552087	0.085063	0.0275482	0.023072	0.0716314	0.0440355	0.0772067	0.0125645	0.0502718	0.048484	0.0924328	0.050212	0.0287932	0.0773428
GWHCAYC00000014	18897532	18900532	-1520	T	C	18900026	+	GmW82.14G128700	17	10	17	0.0118802	0.0656594	0.0735115	0.061406	0.0625209	0.065422	0.0510774	0.016535	0.0550789	0.0549518	0.0904416	0.0342238	0.0474704	0.0436978	0.0699992	0.0739592	0.0253386	0.0968266
GWHCAYC00000002	50265577	50268577	-1269	G	T	50268077	+	GmW82.02G253600	10	3	10	0.0129249	0.076815	0.0730113	0.0880465	0.0375391	0.0515854	0.028428	0.0387956	0.0575664	0.0497765	0.0932058	0.0192039	0.0840447	0.0512259	0.0762255	0.0533636	0.0253976	0.0828443
GWHCAYC00000006	12586192	12589159	-297	T	TT	12586700	-	GmW82.06G155100	2	15	2	0.00831988	0.0670064	0.0817108	0.0559058	0.0536271	0.0556395	0.0671529	0.0319899	0.0444198	0.0531039	0.0701174	0.0283874	0.0696182	0.0530055	0.0756199	0.0715741	0.0428175	0.069984
GWHCAYC00000017	10838420	10841423	-1440	T	C	10840897	+	GmW82.17G137300	9	2	9	0.01563	0.0600806	0.0889577	0.064434	0.0457486	0.0457586	0.0348688	0.0270976	0.0688389	0.0896236	0.0581667	0.0783695	0.0622677	0.049445	0.0655453	0.0565854	0.0335714	0.0550106
GWHCAYC00000009	39341108	39344109	-922	C	A	39343609	+	GmW82.09G147700	2	1	2	0.01289	0.104802	0.105645	0.0826467	0.0394283	0.0887938	0.0398084	0.00984086	0.0469506	0.0362985	0.0745713	0.0185566	0.0555244	0.0378614	0.0691658	0.0839349	0.0327836	0.0604977
GWHCAYC00000011	39993925	39996926	-1656	G	C	39996425	+	GmW82.11G245000	17	10	17	0.00944063	0.0751431	0.0764404	0.070149	0.0516147	0.0761908	0.0420637	0.0247552	0.0500886	0.0509131	0.08736	0.00735091	0.0642037	0.0434801	0.0877387	0.0619817	0.0322581	0.0888276
GWHCAYC00000004	49080114	49083114	-840	T	C	49082637	+	GmW82.04G188100	14	3	14	0.0107836	0.0533021	0.0846313	0.0893951	0.055565	0.0552337	0.0432368	0.0731155	0.049082	0.0535753	0.0487902	0.0354306	0.0527383	0.0507962	0.0941482	0.0509781	0.0401784	0.0590194
GWHCAYC00000011	239052	242052	-1161	T	TTAA	241383	+	GmW82.11G003200	1	14	1	0.00982242	0.105167	0.0742058	0.0775702	0.0652771	0.059705	0.0473307	0.0247291	0.055646	0.0424235	0.0721895	0.0151857	0.0641626	0.0537536	0.0786017	0.0638425	0.0249732	0.0654147
GWHCAYC00000003	3781110	3784054	-472	AG	A	3781622	-	GmW82.03G033100	17	14	17	0.0081968	0.0606565	0.0734543	0.0596612	0.0535139	0.0445167	0.0604645	0.0276916	0.0638189	0.0745792	0.072565	0.0350214	0.0686747	0.0522171	0.07496	0.0706801	0.0241624	0.0751657
GWHCAYC00000012	8182156	8185156	450	T	C	8182661	-	GmW82.12G097400	14	3	14	0.014093	0.0636629	0.0720443	0.0752788	0.0603673	0.0599437	0.0491508	0.0330564	0.0448909	0.0556884	0.0740638	0.020279	0.0716544	0.0616983	0.0756586	0.0684223	0.0351831	0.0648642
GWHCAYC00000010	5423640	5426640	444	A	T	5426136	+	GmW82.10G060700	1	17	1	0.0105692	0.0938098	0.0823993	0.0519112	0.071004	0.0542557	0.02603	0.026117	0.0778438	0.0547315	0.0579825	0.0141507	0.0508001	0.0697997	0.0715969	0.0759651	0.0273051	0.0837285
GWHCAYC00000013	25991475	25994470	239	A	G	25993972	+	GmW82.13G137100	17	2	17	0.0184979	0.0564067	0.0855305	0.0788152	0.0425613	0.0772678	0.0406118	0.0140356	0.0673148	0.0408646	0.0759274	0.0324793	0.0620202	0.0442826	0.0655819	0.079419	0.0247572	0.0936262
GWHCAYC00000009	47617735	47620743	-151	C	G	47620224	+	GmW82.09G238200	15	2	15	0.0155275	0.0804127	0.0811377	0.0597495	0.0603508	0.0440243	0.0674587	0.0187485	0.0485022	0.0691273	0.0569569	0.0302872	0.0631944	0.0571334	0.0718653	0.0815375	0.0316145	0.0623714
GWHCAYC00000017	42627789	42630775	-282	AAAA	A	42630278	+	GmW82.17G248400	15	2	15	0.0172284	0.0463488	0.105375	0.0742164	0.0411464	0.059693	0.0505535	0.0107517	0.0371199	0.0465599	0.0991327	0.00496651	0.0540662	0.0349754	0.090362	0.119345	0.032352	0.0758075
GWHCAYC00000019	49012088	49015088	-1697	A	T	49014622	+	GmW82.19G204200	2	3	2	0.0164725	0.0583807	0.0909712	0.0852273	0.0471938	0.0534999	0.039177	0.0213997	0.0509456	0.0712398	0.0833342	0.0157663	0.0768373	0.0781059	0.060808	0.0563343	0.0320397	0.062267
GWHCAYC00000011	238729	241715	-259	G	GTTAAAAGAAGTTAC	241262	+	GmW82.11G003200	1	2	1	0.0116265	0.101543	0.0896728	0.0756093	0.0555458	0.0705974	0.0509144	0.0276819	0.0495527	0.0434554	0.0655325	0.0100188	0.0506471	0.0588586	0.0965027	0.0597034	0.0246152	0.0579219
GWHCAYC00000014	5971828	5974828	-1605	A	T	5974383	+	GmW82.14G072600	10	14	10	0.0144135	0.0752579	0.0699777	0.0708535	0.0421141	0.0694704	0.0339602	0.0381262	0.0510885	0.058104	0.0873158	0.0227458	0.047316	0.0709964	0.0739184	0.0656629	0.0272345	0.0814443
GWHCAYC00000014	16486636	16489636	471	A	ATG	16487119	-	GmW82.14G123700	1	2	1	0.020172	0.0936329	0.0910639	0.0679846	0.0388491	0.059081	0.0433316	0.0368319	0.0553339	0.057739	0.0641464	0.0223692	0.0756268	0.052888	0.072277	0.0614024	0.0205801	0.06669
GWHCAYC00000020	49114407	49117401	-91	T	C	49116906	+	GmW82.20G222900	3	2	3	0.010532	0.0677394	0.0738659	0.0807297	0.0634352	0.0480617	0.0720504	0.0232734	0.0540695	0.0522237	0.061888	0.0500734	0.0640068	0.0421715	0.080205	0.0563409	0.037723	0.0616108
GWHCAYC00000015	3553266	3556268	-1598	A	T	3553766	-	GmW82.15G045300	2	1	2	0.0120233	0.0817991	0.0824936	0.0720803	0.0622087	0.0529341	0.0478397	0.0625409	0.0540245	0.0529824	0.0587567	0.049211	0.0534515	0.0613547	0.0669598	0.0532116	0.030756	0.0453722
GWHCAYC00000012	5008352	5011258	-1945	T	A	5008853	-	GmW82.12G068500	15	2	15	0.0126874	0.0578495	0.0972019	0.0735963	0.0497244	0.0568773	0.0419493	0.0221826	0.0465424	0.048639	0.0817275	0.0217738	0.0477182	0.0758419	0.0609894	0.10515	0.0384431	0.0611062
GWHCAYC00000014	8462443	8465461	-980	AA	A	8464959	+	GmW82.14G093500	2	10	2	0.0131127	0.0812104	0.0870772	0.0700008	0.0567366	0.0440074	0.0459071	0.0147965	0.0574707	0.0498911	0.0859746	0.0272189	0.0601518	0.068517	0.058046	0.0638367	0.0397247	0.0763197
GWHCAYC00000009	40079164	40082167	-1331	T	C	40081656	+	GmW82.09G154000	12	15	12	0.0127017	0.0703657	0.0663652	0.0655106	0.0509306	0.0788073	0.0517845	0.0275984	0.0432173	0.0428603	0.0714807	0.0222665	0.0848244	0.058883	0.0758338	0.0788962	0.0288724	0.0688014
GWHCAYC00000003	39469902	39472897	228	A	T	39472395	+	GmW82.03G138800	2	14	2	0.0254616	0.0679989	0.0832031	0.0665354	0.05473	0.0556427	0.0508165	0.0597791	0.0466314	0.0638679	0.0583942	0.0376863	0.0693408	0.0526541	0.0690635	0.0528179	0.0376781	0.0476987
GWHCAYC00000003	22189087	22192086	127	C	A	22191587	+	GmW82.03G074400	8	2	8	0.00911473	0.0578806	0.0902111	0.0624075	0.0622382	0.0567941	0.0391394	0.0350096	0.090409	0.0664675	0.0546314	0.0271312	0.0716373	0.0539067	0.0673604	0.0609682	0.0347989	0.0598942
GWHCAYC00000012	12344796	12347796	223	C	T	12347296	+	GmW82.12G118500	1	2	1	0.0144742	0.0949674	0.0930061	0.0678336	0.0389328	0.0561733	0.0549297	0.0359015	0.0435866	0.0530649	0.0636601	0.0341508	0.0615993	0.0464873	0.0848089	0.0710216	0.0357309	0.0496711
GWHCAYC00000004	54000275	54003275	-750	T	TTTTTT	54002775	+	GmW82.04G240200	15	3	15	0.0179099	0.0775808	0.0713545	0.0747571	0.0783648	0.059969	0.0274267	0.0360928	0.0397489	0.0285596	0.0734493	0.0118862	0.0442414	0.0676725	0.0721722	0.0990422	0.02934	0.090432
GWHCAYC00000005	41237050	41240050	-1751	A	T	41237545	-	GmW82.05G209400	2	3	2	0.017163	0.0782582	0.082273	0.0807216	0.0488502	0.0637025	0.0525701	0.0372403	0.0498969	0.0555908	0.0605074	0.0258353	0.0690073	0.066162	0.0591367	0.0665242	0.0238303	0.0627302
GWHCAYC00000019	40762396	40765396	-835	G	T	40764896	+	GmW82.19G118000	14	2	14	0.00711128	0.0632571	0.0924344	0.0521627	0.0554856	0.0523361	0.0483203	0.0234595	0.0416558	0.0575185	0.0681791	0.00724137	0.0603676	0.0658566	0.111825	0.0838972	0.0343807	0.0745113
GWHCAYC00000006	52319735	52322735	-46	TA	T	52322235	+	GmW82.06G308200	17	3	17	0.0104453	0.0688577	0.0767457	0.0918325	0.0545645	0.0473105	0.0450072	0.0294779	0.0530384	0.0570076	0.0751203	0.0265034	0.077137	0.0425114	0.0786014	0.0465216	0.018247	0.101071
GWHCAYC00000010	43138726	43141727	-1353	G	T	43141216	+	GmW82.10G161200	10	2	10	0.018527	0.0717408	0.0911255	0.0881025	0.0324577	0.0551922	0.0302404	0.0328951	0.049804	0.0489118	0.093893	0.0268411	0.08186	0.0430794	0.0684639	0.0642526	0.0375548	0.0650582
GWHCAYC00000011	6317701	6320700	-235	A	AA	6318201	-	GmW82.11G084900	2	12	2	0.00898478	0.0464665	0.0905012	0.0756049	0.0658347	0.0448974	0.0636896	0.00904167	0.0699593	0.0803887	0.058061	0.0160659	0.0864123	0.036879	0.0566083	0.0890858	0.0227172	0.078802
GWHCAYC00000008	15746055	15749052	-1747	A	T	15748553	+	GmW82.08G198100	3	14	3	0.0126098	0.0646735	0.063366	0.0883533	0.0734485	0.0519857	0.0612979	0.0217125	0.0486205	0.0699018	0.0709482	0.0360638	0.07093	0.0403092	0.0830072	0.0578282	0.0226378	0.0623062
GWHCAYC00000012	2922105	2925107	-1973	TT	T	2922605	-	GmW82.12G040800	2	1	2	0.0165819	0.0794616	0.0944312	0.0734274	0.0582073	0.0529544	0.0366592	0.0498189	0.040284	0.0558843	0.0796267	0.0179168	0.0608682	0.0633815	0.06679	0.0713871	0.0254044	0.0569149
GWHCAYC00000005	40529	43527	-690	TT	T	41066	-	GmW82.05G000500	14	1	14	0.0112956	0.0736413	0.0655765	0.0543161	0.0555772	0.0710371	0.0395541	0.0652663	0.0566823	0.0587297	0.0458257	0.0426597	0.0710809	0.0631064	0.0742899	0.0512891	0.0461312	0.0539409
GWHCAYC00000011	5237306	5240306	-1105	G	A	5239806	+	GmW82.11G070200	2	1	2	0.0111662	0.0933285	0.0978413	0.0833776	0.0493333	0.0695328	0.0319156	0.036241	0.0622666	0.0552754	0.0583489	0.0154625	0.0793431	0.0419849	0.0653095	0.0562266	0.0313177	0.0617286
GWHCAYC00000008	3924631	3927631	-1793	A	AT	3925118	-	GmW82.08G050800	1	2	1	0.0154305	0.0802608	0.0790666	0.0479911	0.0669173	0.0599	0.0362423	0.0459013	0.0421728	0.0576173	0.0796401	0.0176538	0.0699599	0.0556443	0.0654572	0.0675257	0.0464179	0.066201
GWHCAYC00000009	13210070	13213070	-153	G	A	13210563	-	GmW82.09G091800	3	7	3	0.0208012	0.0507391	0.0918467	0.094532	0.0510598	0.0460573	0.0222682	0.0939591	0.0646698	0.0446738	0.0575686	0.0110694	0.0715516	0.0720258	0.0822534	0.0281605	0.0314649	0.0652988
GWHCAYC00000018	4142806	4145809	-310	TT	T	4143276	-	GmW82.18G048400	3	10	3	0.0119132	0.0535916	0.0783565	0.0843887	0.0481563	0.053042	0.0395263	0.0580505	0.0615256	0.0378786	0.0843047	0.0144102	0.0727519	0.0479529	0.0792297	0.0654719	0.0319388	0.0775105
GWHCAYC00000013	17035394	17038394	459	G	T	17035888	-	GmW82.13G058400	3	2	3	0.020561	0.0416893	0.0808796	0.0828902	0.0631843	0.0511079	0.035453	0.0682746	0.0653228	0.0507575	0.0739823	0.0108066	0.0558201	0.0721463	0.075813	0.0565047	0.031554	0.0632527
GWHCAYC00000009	47367687	47370675	8	C	CACAACACAAC	47370185	+	GmW82.09G236000	3	2	3	0.0189775	0.0636708	0.0998891	0.101429	0.0468092	0.0493032	0.0376755	0.0477711	0.0626396	0.0418371	0.0605401	0.0152594	0.0920413	0.0546935	0.0629789	0.0538561	0.0319153	0.058713
GWHCAYC00000004	44736051	44739052	-225	TT	T	44736551	-	GmW82.04G167300	3	11	3	0.0141797	0.0674078	0.0694008	0.0910017	0.0349004	0.0392638	0.0540348	0.0513073	0.0576966	0.0685672	0.0531578	0.0896774	0.0511367	0.0585478	0.0788129	0.0476388	0.0306952	0.0425733
GWHCAYC00000005	3382092	3385092	-1253	A	G	3384597	+	GmW82.05G038700	2	12	2	0.0146235	0.0566464	0.105272	0.0730329	0.0515821	0.0566586	0.0442341	0.0261173	0.050663	0.0618028	0.0601944	0.0172589	0.0981646	0.0340307	0.0759743	0.0667515	0.0269379	0.0800551
GWHCAYC00000017	10832823	10835827	-1306	T	C	10835324	+	GmW82.17G137100	1	3	1	0.00948256	0.098965	0.0583734	0.0973307	0.0403141	0.0435876	0.0517641	0.0186456	0.075381	0.0649697	0.0575034	0.0399579	0.0547603	0.0358041	0.08686	0.0776817	0.0244516	0.0641674
GWHCAYC00000009	25985325	25988323	-1421	ATTGTT	A	25987826	+	GmW82.09G110900	14	1	14	0.0155057	0.0871078	0.0696835	0.065847	0.0670122	0.0537258	0.0483379	0.0180297	0.0507087	0.0618274	0.0766662	0.0187226	0.0677568	0.044667	0.0903218	0.0603062	0.0405945	0.0631792
GWHCAYC00000007	45415654	45418656	-1344	T	C	45418192	+	GmW82.07G245300	1	2	1	0.0166981	0.0971993	0.0952888	0.094641	0.0398642	0.0521993	0.0329993	0.0349379	0.0719645	0.0432872	0.059063	0.0173121	0.0693514	0.0630155	0.0653257	0.0563964	0.0264061	0.0640504
GWHCAYC00000007	3912114	3915110	-1940	A	G	3914610	+	GmW82.07G047700	17	2	17	0.0207159	0.0752998	0.0789745	0.0576439	0.0558541	0.0661457	0.0487021	0.029957	0.0352524	0.0485497	0.0867982	0.0115463	0.0590884	0.0452772	0.0866705	0.0688792	0.0369366	0.0877086
GWHCAYC00000001	56325361	56328361	-821	TT	T	56327813	+	GmW82.01G204900	9	12	9	0.0146477	0.0365123	0.0733197	0.0702109	0.0595815	0.0395353	0.0521567	0.0210427	0.0534194	0.0936172	0.0874009	0.0275356	0.0860275	0.050443	0.0872201	0.0557554	0.031675	0.0598992
GWHCAYC00000009	39643520	39646529	207	T	C	39646031	+	GmW82.09G150400	10	2	10	0.0213246	0.0873998	0.0841411	0.0587187	0.0574223	0.0509969	0.0485678	0.026918	0.0482987	0.062918	0.0927542	0.0123607	0.0618865	0.0512899	0.0574831	0.0676851	0.0273234	0.0825112
GWHCAYC00000008	15894665	15897666	-1169	T	G	15895166	-	GmW82.08G200000	3	10	3	0.0142455	0.0743141	0.0636537	0.0933158	0.0471267	0.0463383	0.0528184	0.00989716	0.0410987	0.0653675	0.0923956	0.029168	0.0753554	0.0398096	0.0843937	0.064382	0.0246318	0.0816879
GWHCAYC00000010	9904970	9907969	-1391	G	C	9907469	+	GmW82.10G084000	14	2	14	0.021901	0.0708114	0.0861712	0.0750192	0.0352511	0.0538026	0.0427273	0.0253644	0.0504969	0.045621	0.0839371	0.016287	0.0758295	0.0588075	0.09151	0.0640893	0.0277723	0.0746012
GWHCAYC00000019	49500861	49503861	-470	T	C	49503327	+	GmW82.19G211100	10	2	10	0.0183253	0.0717486	0.0747597	0.0508874	0.0471924	0.0515942	0.0559768	0.0348577	0.0489829	0.0677771	0.0852162	0.0316694	0.0741322	0.0638609	0.0666958	0.0667254	0.0210872	0.0685106
GWHCAYC00000015	8101478	8104478	-1865	T	A	8103978	+	GmW82.15G106100	10	2	10	0.0168909	0.0692501	0.0745416	0.0691756	0.0639685	0.0479944	0.0366112	0.0584831	0.0635345	0.0537879	0.0757557	0.020956	0.0710618	0.0656211	0.0651861	0.0537793	0.0303639	0.0630383
GWHCAYC00000016	2480759	2483757	-555	G	A	2483257	+	GmW82.16G025800	2	8	2	0.0154627	0.0762783	0.0896288	0.078897	0.0558346	0.0633726	0.0386768	0.0348521	0.0887324	0.0459307	0.047331	0.0161751	0.064084	0.0536365	0.0817279	0.054044	0.0289107	0.0664247
GWHCAYC00000016	1275214	1278214	-607	TT	T	1277802	+	GmW82.16G014300	3	15	3	0.0138704	0.0761602	0.0598778	0.108261	0.0397057	0.0713003	0.0281756	0.0270906	0.0396374	0.0355525	0.0715907	0.0103529	0.0798025	0.0439668	0.0837992	0.0954461	0.0262428	0.0891676
GWHCAYC00000014	3557364	3560365	-440	C	T	3559863	+	GmW82.14G046500	9	2	9	0.0200518	0.0751713	0.0923166	0.0780688	0.0435359	0.0688701	0.0669322	0.0241115	0.047925	0.0926616	0.0669523	0.0149928	0.0526465	0.0385793	0.0756614	0.0651627	0.0204178	0.0559425
GWHCAYC00000016	35988280	35991280	-519	A	AGATTCCTTTGTGTGTTTACTCAATTAACAGTGATCGTTTAATTAATGGACCAATCATATTTTAGCT	35990788	+	GmW82.16G174700	2	7	2	0.0158666	0.0619116	0.0809433	0.0765813	0.045682	0.0566856	0.0344516	0.0796273	0.0731401	0.0560182	0.0552541	0.0229614	0.0679565	0.0569958	0.0676887	0.0476069	0.0353041	0.0653247
GWHCAYC00000020	39011904	39014904	-1452	A	G	39012404	-	GmW82.20G111000	17	2	17	0.0193143	0.0644492	0.081129	0.0690542	0.067662	0.0552199	0.0650551	0.0236708	0.0628225	0.0582623	0.0628848	0.0204368	0.0533889	0.046039	0.061124	0.070672	0.0376365	0.0811786
GWHCAYC00000007	13332522	13335530	154	T	C	13335025	+	GmW82.07G118300	10	15	10	0.0167421	0.0798019	0.0774086	0.075541	0.0613439	0.0637236	0.0408807	0.015188	0.0348509	0.055744	0.0838937	0.0189149	0.0673013	0.0601815	0.0802273	0.0796237	0.0253338	0.0632992
GWHCAYC00000013	21572233	21575233	-1044	TAT	T	21574854	+	GmW82.13G088700	14	1	14	0.0111552	0.0890156	0.0751447	0.0674278	0.0591999	0.0693017	0.0412768	0.0315528	0.0482704	0.0552001	0.0845638	0.0117224	0.0562169	0.0558317	0.0902609	0.069057	0.0253054	0.0594968
GWHCAYC00000010	48713231	48716230	-538	ATGTATA	A	48715733	+	GmW82.10G220200	15	10	15	0.0146152	0.0788141	0.0649939	0.0741855	0.0380089	0.0532416	0.0476244	0.0196185	0.063303	0.0634384	0.0786709	0.0558445	0.0507751	0.0490177	0.0678484	0.0857792	0.0188073	0.0754134
GWHCAYC00000008	11403066	11406065	-1803	T	A	11405538	+	GmW82.08G151400	14	3	14	0.0219569	0.0724006	0.0752415	0.0770352	0.0543004	0.0710279	0.0366773	0.0366047	0.0655109	0.0569217	0.0645069	0.010643	0.0715202	0.0520956	0.0797023	0.0550392	0.0263004	0.0725153
GWHCAYC00000008	14499703	14502703	-1823	A	C	14502222	+	GmW82.08G183300	11	10	11	0.0112141	0.055587	0.0625821	0.0683605	0.0571744	0.0540977	0.0563796	0.0252182	0.0458607	0.0534377	0.096398	0.0973998	0.0454368	0.0519227	0.0731701	0.0713396	0.0183325	0.0560886
GWHCAYC00000001	51484746	51487735	-59	C	T	51485246	-	GmW82.01G149000	2	15	2	0.0130008	0.0718376	0.0880276	0.0833096	0.0398109	0.0773682	0.0360698	0.0213013	0.0641932	0.0431307	0.0735148	0.00722523	0.0800569	0.0558154	0.0706196	0.0835924	0.0273554	0.0637705
GWHCAYC00000015	8303057	8306056	-1528	TTT	T	8305556	+	GmW82.15G108100	15	1	15	0.0131188	0.10091	0.0611364	0.0778538	0.048371	0.0536307	0.0416224	0.014577	0.0422897	0.0356379	0.0930049	0.0079055	0.0586349	0.0513706	0.0885674	0.115674	0.0199772	0.075717
GWHCAYC00000013	35452592	35455581	-126	G	A	35453092	-	GmW82.13G235900	11	1	11	0.0154382	0.0914278	0.0737762	0.0483706	0.0573859	0.0463844	0.0628369	0.0200061	0.04946	0.0685815	0.0639478	0.0923208	0.0527823	0.0514738	0.0664394	0.073593	0.0223174	0.0434578
GWHCAYC00000013	25991475	25994470	-1575	G	A	25993972	+	GmW82.13G137100	17	2	17	0.0173901	0.0600787	0.0863596	0.0799217	0.043064	0.0769639	0.0377443	0.0128807	0.064568	0.0405204	0.0767067	0.0304022	0.0647207	0.0452213	0.0684244	0.0806437	0.0226855	0.0917041
GWHCAYC00000001	3246132	3249133	-1660	A	T	3248633	+	GmW82.01G032100	2	1	2	0.0135101	0.0794762	0.0844101	0.0785845	0.0487156	0.0554722	0.0379796	0.0394816	0.0528072	0.0544825	0.0727769	0.0268204	0.0474214	0.0618202	0.0748903	0.0771714	0.0180316	0.0761481
GWHCAYC00000019	52573786	52576787	-1719	AT	A	52576284	+	GmW82.19G251300	15	14	15	0.0139125	0.0729763	0.0713815	0.0693538	0.0658907	0.0660943	0.0479593	0.0497925	0.043747	0.0623374	0.0649467	0.0109643	0.0626954	0.0531389	0.0734088	0.0795852	0.0291697	0.0626456
GWHCAYC00000006	10665488	10668488	217	C	T	10667990	+	GmW82.06G130500	9	14	9	0.0178695	0.0513549	0.0775674	0.0445229	0.0583683	0.051072	0.060214	0.0355922	0.0641308	0.0836164	0.0595752	0.0333008	0.054505	0.0641203	0.0807863	0.0602983	0.0303549	0.0727508
GWHCAYC00000018	1242487	1245488	-57	A	C	1242987	-	GmW82.18G017300	7	2	7	0.0147513	0.0476109	0.0981555	0.0813267	0.0520967	0.0446104	0.0446462	0.104354	0.041125	0.0447206	0.0538986	0.0157833	0.0662831	0.0668456	0.0585116	0.0429006	0.0419503	0.0804297
GWHCAYC00000019	52428506	52431502	-189	C	CTGGC	52429006	-	GmW82.19G248800	2	3	2	0.0144556	0.0670583	0.101523	0.0863806	0.0429428	0.0451713	0.0366408	0.0588738	0.0622602	0.0622559	0.0692408	0.0295773	0.0574786	0.0551887	0.0682413	0.0524352	0.0318276	0.0584484
GWHCAYC00000004	49015440	49018434	-1202	G	GAGA	49015939	-	GmW82.04G187500	2	15	2	0.0173011	0.0649263	0.121578	0.0656194	0.0596826	0.0561928	0.0393857	0.0423555	0.0423444	0.0410768	0.0824783	0.00786698	0.0466484	0.0474412	0.0733724	0.0953757	0.0242604	0.0720944
GWHCAYC00000012	5580870	5583870	-1731	C	T	5583287	+	GmW82.12G074400	10	14	10	0.0196797	0.0624116	0.0760625	0.0859107	0.0394823	0.0546506	0.0300244	0.0287911	0.0643197	0.0610121	0.0904584	0.0266732	0.0695312	0.0701911	0.0823896	0.0590994	0.0191871	0.0601254
GWHCAYC00000012	40002731	40005732	-1143	G	A	40003233	-	GmW82.12G199700	17	2	17	0.0132729	0.0687704	0.0848232	0.0613618	0.0575889	0.0537517	0.0415696	0.0157838	0.0552446	0.0449025	0.0891285	0.0175616	0.070735	0.0436275	0.0769125	0.0751178	0.0355152	0.0943324
GWHCAYC00000017	6251396	6254396	-930	A	G	6251896	-	GmW82.17G082000	1	12	1	0.0112581	0.0822905	0.0567933	0.0535466	0.0566814	0.0814072	0.0571146	0.0251961	0.0402732	0.0451574	0.0761157	0.0619319	0.0797679	0.047273	0.0621123	0.0630094	0.0276293	0.0724421
GWHCAYC00000007	37750388	37753384	257	G	A	37750884	-	GmW82.07G181100	12	8	12	0.0141745	0.0596078	0.0749419	0.066545	0.0518175	0.0350917	0.0392089	0.0387266	0.0964533	0.052903	0.0549091	0.0205667	0.0993991	0.0550915	0.0624825	0.068837	0.0288015	0.0804424
GWHCAYC00000007	45257722	45260728	-1352	TT	T	45260222	+	GmW82.07G243000	2	15	2	0.00959813	0.0764856	0.0921654	0.0617322	0.0632752	0.0632634	0.035037	0.0650209	0.0434661	0.0523881	0.0536839	0.0254988	0.0533298	0.0723678	0.0636124	0.0879504	0.0299045	0.0512204
GWHCAYC00000003	47333033	47336033	8	A	C	47333533	-	GmW82.03G237000	1	15	1	0.0112332	0.0999077	0.0755458	0.076607	0.056888	0.0627151	0.0379479	0.0154435	0.0406374	0.0417019	0.0805507	0.00872571	0.0484705	0.0676082	0.0875032	0.0998665	0.0231689	0.0654788
GWHCAYC00000001	8648141	8651139	431	T	TT	8650641	+	GmW82.01G062200	10	3	10	0.0108	0.0794757	0.0819977	0.0858893	0.0368789	0.0539523	0.0544816	0.0275207	0.0518936	0.0596631	0.0901309	0.0500678	0.0608448	0.042281	0.0507279	0.0532881	0.0314651	0.0786415
GWHCAYC00000009	46757170	46760169	-1498	C	T	46759669	+	GmW82.09G229100	10	2	10	0.0127284	0.0593531	0.0863418	0.0748046	0.05404	0.0709289	0.0385016	0.0213777	0.0565525	0.048362	0.0893523	0.0173832	0.0680796	0.0519708	0.0811149	0.0690333	0.0362963	0.0637787
GWHCAYC00000011	18668607	18671598	-1176	G	A	18671098	+	GmW82.11G188500	15	17	15	0.0215577	0.0696899	0.0790753	0.070983	0.0734626	0.0549694	0.0436052	0.0220743	0.0519495	0.0410102	0.0708714	0.0149431	0.0725868	0.0506842	0.058875	0.0854306	0.0329402	0.0852914
GWHCAYC00000004	49961986	49964986	-912	A	T	49964492	+	GmW82.04G195700	15	17	15	0.0159	0.0805729	0.0688871	0.0719203	0.0444385	0.0609002	0.0426554	0.0204318	0.0406154	0.0380612	0.0808246	0.0275376	0.0596248	0.0586488	0.0846075	0.0853392	0.0350506	0.0839841
GWHCAYC00000017	11491940	11494951	-1047	T	C	11494456	+	GmW82.17G144600	1	10	1	0.0176457	0.0825894	0.060347	0.0617732	0.0705705	0.0484095	0.0441441	0.0504122	0.0574655	0.0566469	0.0804314	0.0379048	0.0469686	0.0590572	0.0633687	0.0652935	0.0234626	0.0735093
GWHCAYC00000014	6192132	6195132	-1792	A	G	6194632	+	GmW82.14G075200	2	5	2	0.019906	0.0676373	0.0995505	0.0648963	0.0444548	0.0857521	0.0298118	0.0233412	0.0587804	0.0506796	0.078543	0.0264711	0.0879324	0.0535055	0.0642717	0.059549	0.03208	0.0528373
GWHCAYC00000018	54872857	54875867	-1209	TT	T	54873372	-	GmW82.18G222600	2	4	2	0.0151461	0.0629232	0.105313	0.0763311	0.0748352	0.0473013	0.0450166	0.054708	0.0430369	0.0534346	0.0692241	0.0131568	0.0708085	0.0576383	0.073229	0.0615045	0.0164491	0.0599439
GWHCAYC00000017	43690117	43693117	160	T	C	43692617	+	GmW82.17G260300	7	4	7	0.0132	0.0529325	0.0617498	0.0655645	0.0938617	0.0403171	0.0350931	0.0948945	0.040332	0.0637391	0.0678947	0.0271279	0.0752309	0.0804649	0.0611843	0.0480437	0.0278095	0.0505599
GWHCAYC00000003	21488680	21491680	-73	A	T	21491180	+	GmW82.03G072000	1	2	1	0.0268235	0.102518	0.0939085	0.0814728	0.0477438	0.0480215	0.0385495	0.0118963	0.0370491	0.0361879	0.077121	0.010918	0.0568567	0.0421355	0.0856934	0.0844412	0.0338698	0.0847938
GWHCAYC00000017	33585910	33588908	-11	T	TCT	33588412	+	GmW82.17G199900	3	10	3	0.0137548	0.0766199	0.0612075	0.0820371	0.0550006	0.0715966	0.0389708	0.0291994	0.0551825	0.0526085	0.0747934	0.0152526	0.072026	0.0603184	0.0774571	0.0643001	0.033921	0.0657538
GWHCAYC00000010	54749446	54752448	-535	C	T	54749999	-	GmW82.10G295900	15	10	15	0.0137438	0.0793191	0.0887162	0.0731665	0.0336547	0.0524657	0.0298966	0.0113396	0.0648442	0.034653	0.0937034	0.0197105	0.0446727	0.0457039	0.0540693	0.13981	0.0236763	0.0968547
GWHCAYC00000005	5592540	5595530	-1325	ACAATAG	A	5593039	-	GmW82.05G060800	10	1	10	0.0191282	0.080772	0.0779821	0.0608583	0.0628433	0.0517261	0.0730478	0.0159067	0.0452551	0.0578458	0.0917276	0.0284402	0.0554131	0.0488011	0.0691411	0.0711764	0.0301293	0.0598059
GWHCAYC00000015	55151779	55154777	-1863	T	TATATATATATATATAT	55152264	-	GmW82.15G271400	15	1	15	0.00748133	0.079271	0.0723192	0.0689796	0.0711888	0.0620741	0.0644132	0.0175167	0.0453206	0.0522329	0.0780879	0.0259505	0.0749753	0.0543527	0.0490193	0.0796429	0.0252885	0.0718857
GWHCAYC00000005	41434944	41437945	-1703	A	G	41437445	+	GmW82.05G211900	14	10	14	0.0150191	0.0744173	0.074615	0.0550218	0.0565448	0.0440101	0.0474743	0.0408022	0.0367976	0.0435138	0.0911322	0.0240961	0.0593092	0.0750364	0.0957835	0.0894173	0.0245799	0.0524291
GWHCAYC00000018	59061470	59064472	-466	G	T	59063972	+	GmW82.18G271400	14	1	14	0.0264205	0.0989885	0.0821243	0.0541183	0.049327	0.0569225	0.0467792	0.0311956	0.0434385	0.0596818	0.0592818	0.0229597	0.0506567	0.0541003	0.0990956	0.0698664	0.0277934	0.06725
GWHCAYC00000013	21042980	21045981	-430	A	G	21045481	+	GmW82.13G083300	15	17	15	0.0125645	0.0881427	0.0889625	0.0673359	0.0767611	0.0509562	0.0425554	0.019869	0.037448	0.0453528	0.0578113	0.0277559	0.0550783	0.0393557	0.0730774	0.0970472	0.025594	0.0943323
GWHCAYC00000015	36522111	36525110	-1019	G	A	36524624	+	GmW82.15G213000	2	3	2	0.0253409	0.0503555	0.0974402	0.0863913	0.0509749	0.0655214	0.0371363	0.0290766	0.0395996	0.0505867	0.081051	0.0110049	0.0675309	0.0558491	0.0815691	0.0544775	0.0250811	0.091013
GWHCAYC00000013	13869537	13872535	-1449	TA	T	13870050	-	GmW82.13G032500	17	1	17	0.010781	0.0842055	0.0734722	0.0655303	0.0438805	0.0631876	0.0474653	0.0229249	0.0552838	0.0516494	0.075795	0.0170184	0.0681316	0.0467913	0.0764622	0.0826281	0.0276873	0.0871056
GWHCAYC00000002	14014046	14017046	-1044	A	G	14016564	+	GmW82.02G133200	14	15	14	0.0125432	0.0466124	0.0539465	0.0650892	0.0721081	0.0563024	0.0469804	0.0358512	0.065669	0.0567167	0.0629057	0.0228374	0.0767804	0.0548603	0.0901226	0.0735461	0.0373461	0.0697824
GWHCAYC00000002	5174814	5177814	-1177	A	G	5175314	-	GmW82.02G059100	2	12	2	0.0228208	0.0676445	0.0879977	0.0879751	0.0499579	0.0639791	0.0284959	0.0614674	0.0580761	0.0584115	0.0586994	0.0308064	0.0876708	0.0532465	0.0619652	0.0422898	0.0275349	0.050961
GWHCAYC00000010	42566178	42569181	-1917	G	GA	42566678	-	GmW82.10G154400	1	15	1	0.0137113	0.104481	0.0681146	0.0683524	0.0676146	0.054051	0.0451516	0.0147226	0.0493744	0.0550476	0.0993447	0.0119237	0.05405	0.0471291	0.0573792	0.0910832	0.0268015	0.0716678
GWHCAYC00000013	13869537	13872535	-1521	TCTGA	T	13870050	-	GmW82.13G032500	17	1	17	0.0108769	0.0801559	0.0749173	0.0662717	0.0440835	0.0633489	0.0471131	0.0230437	0.057266	0.0512801	0.0744669	0.0185263	0.071456	0.0479692	0.0740954	0.0792157	0.0280183	0.0878952
GWHCAYC00000002	6700848	6703848	-1575	G	A	6703348	+	GmW82.02G078900	3	2	3	0.0166341	0.0688539	0.0843252	0.0876457	0.04746	0.0786341	0.0371673	0.0279691	0.0503672	0.0603077	0.0706322	0.0137464	0.0545861	0.0619377	0.0728955	0.059891	0.0246541	0.0822928
GWHCAYC00000015	3778268	3781268	-514	C	T	3780729	+	GmW82.15G048700	2	3	2	0.024041	0.0497341	0.0994185	0.0954312	0.0466273	0.0523047	0.0439933	0.0469501	0.0597185	0.0631864	0.0569631	0.0359422	0.0730489	0.049828	0.0718025	0.0449221	0.0248195	0.0612686
GWHCAYC00000016	3799095	3802116	-581	T	A	3801608	+	GmW82.16G040600	2	5	2	0.0125913	0.0527302	0.100283	0.0915053	0.0526363	0.0835081	0.0446158	0.0408637	0.0406072	0.0434364	0.0770921	0.00793012	0.0424489	0.0626102	0.0835407	0.0771933	0.0309714	0.0554363
GWHCAYC00000002	5988439	5991440	-553	C	T	5990942	+	GmW82.02G069500	1	14	1	0.0189924	0.0901178	0.0704833	0.0739746	0.06532	0.0547651	0.0405807	0.0176072	0.041778	0.0608699	0.0702245	0.0384549	0.0570944	0.0543707	0.0889315	0.060508	0.0216982	0.0742289
GWHCAYC00000002	15390203	15393195	417	A	AA	15390696	-	GmW82.02G147100	10	3	10	0.0170176	0.0507042	0.0713422	0.101038	0.0531558	0.061057	0.0472877	0.00761418	0.0576852	0.0495695	0.101813	0.0129549	0.0771992	0.0613996	0.0774772	0.0694316	0.0180992	0.065154
GWHCAYC00000002	6332100	6335100	-1761	AAAA	A	6332610	-	GmW82.02G073900	2	10	2	0.0159993	0.0626885	0.0955047	0.0745886	0.0677621	0.0414677	0.0343934	0.0517683	0.0539149	0.0329393	0.0859642	0.0192034	0.0602885	0.0545894	0.0752026	0.0637444	0.0366786	0.0733022
GWHCAYC00000007	4215094	4218094	408	G	C	4215594	-	GmW82.07G051000	10	2	10	0.0133079	0.0497737	0.0952038	0.0902004	0.0394969	0.0742778	0.0367137	0.0333658	0.0681006	0.0577067	0.0958656	0.0213898	0.0689895	0.0546084	0.0674475	0.0419856	0.0283851	0.063181
GWHCAYC00000008	2319065	2322069	-151	AAAG	A	2321566	+	GmW82.08G029000	2	3	2	0.0126621	0.0581261	0.0904848	0.0903745	0.0566188	0.0529748	0.0360657	0.0411585	0.0503396	0.044511	0.0552639	0.0150344	0.0763381	0.078034	0.0762766	0.057667	0.0401218	0.0679482
GWHCAYC00000007	8389493	8392468	-1762	GA	G	8391968	+	GmW82.07G089900	17	5	17	0.0111794	0.072825	0.0798324	0.0775316	0.0471365	0.0903039	0.0350251	0.0128363	0.0649983	0.0635937	0.0555798	0.024233	0.0737946	0.0559281	0.0601661	0.0599095	0.0200442	0.0950822
GWHCAYC00000010	45430007	45433008	-1389	T	G	45432507	+	GmW82.10G185700	3	1	3	0.0163271	0.0877311	0.0531735	0.104146	0.067463	0.0727094	0.0368042	0.017663	0.0590808	0.0529991	0.0763789	0.0230116	0.0813437	0.0334379	0.0667458	0.0543837	0.0320256	0.0645751
GWHCAYC00000001	51644901	51647894	-1734	C	T	51647372	+	GmW82.01G151300	8	2	8	0.0133036	0.0498171	0.0865038	0.0493215	0.052059	0.0536646	0.0381128	0.0791959	0.0934401	0.0809307	0.0561439	0.0262512	0.07516	0.0608262	0.0632444	0.050642	0.0353673	0.036016
GWHCAYC00000017	2635803	2638803	-577	T	A	2638305	+	GmW82.17G036000	10	15	10	0.0239809	0.066419	0.0685758	0.0726548	0.0657664	0.058395	0.0486674	0.0349281	0.0681322	0.0607042	0.0755127	0.0245742	0.0567976	0.0428177	0.0682007	0.0752907	0.0246413	0.0639411
GWHCAYC00000014	37117243	37120241	-346	C	T	37119743	+	GmW82.14G158400	9	11	9	0.029735	0.0788355	0.0748549	0.0561054	0.0572078	0.0692569	0.0602048	0.0279044	0.0321784	0.08185	0.0279141	0.0818028	0.0624786	0.0611171	0.0741911	0.0721704	0.0248129	0.0273799
GWHCAYC00000005	38043700	38046722	13	G	A	38046200	+	GmW82.05G169400	2	3	2	0.017318	0.0650587	0.102177	0.0891514	0.0494681	0.0647371	0.0549149	0.0249848	0.0335502	0.0452161	0.0732909	0.0118564	0.0518263	0.0558379	0.0916716	0.0691345	0.0281739	0.0716318
GWHCAYC00000001	54755038	54758032	-1106	G	T	54757543	+	GmW82.01G185400	10	3	10	0.0111009	0.0629109	0.0594291	0.0754131	0.0501038	0.0473883	0.0536701	0.0302747	0.056104	0.0611074	0.086499	0.0351881	0.0741639	0.043757	0.073574	0.0832741	0.0380188	0.0580227
GWHCAYC00000020	33970536	33973518	-66	C	T	33973018	+	GmW82.20G076800	17	2	17	0.0124654	0.0633314	0.0802332	0.0647952	0.0560498	0.0621646	0.0421696	0.0459132	0.0513069	0.0512616	0.0653212	0.0486828	0.050144	0.0555332	0.0737135	0.0490454	0.0437991	0.0840697
GWHCAYC00000007	44797510	44800498	-1046	GACAGACGTGTCAAAAGG	G	44798009	-	GmW82.07G236300	2	11	2	0.0125578	0.0550376	0.102544	0.0766478	0.0593955	0.0469692	0.056335	0.0233917	0.0454756	0.0812552	0.0703088	0.0558267	0.0666332	0.0400265	0.068224	0.0501273	0.0297607	0.0594836
GWHCAYC00000009	44312289	44315284	-982	GT	G	44314785	+	GmW82.09G197500	10	1	10	0.015033	0.0892242	0.0756587	0.0781641	0.0683617	0.0422977	0.0291451	0.0337515	0.0566108	0.0466844	0.100961	0.00718774	0.0583661	0.0669987	0.0771285	0.065204	0.028734	0.0604889
GWHCAYC00000016	32743158	32746135	-1635	G	A	32743629	-	GmW82.16G143200	10	2	10	0.0105058	0.0718809	0.0964506	0.0978944	0.0397971	0.0667523	0.0343803	0.0157914	0.0463176	0.0419791	0.0987762	0.0105454	0.056075	0.0492884	0.0503248	0.0910287	0.0438114	0.0784006
GWHCAYC00000006	9961753	9964754	31	AA	A	9964257	+	GmW82.06G122200	2	1	2	0.0132098	0.0877937	0.0893548	0.0659252	0.0668601	0.068835	0.0406417	0.0343456	0.0623774	0.0453924	0.0591571	0.0326212	0.0678801	0.0505562	0.0663554	0.0550178	0.0346174	0.0590589
GWHCAYC00000001	42928479	42931465	-1235	C	T	42930986	+	GmW82.01G117000	15	3	15	0.0138863	0.0654988	0.0737792	0.0678768	0.0435326	0.0695082	0.0539056	0.0172966	0.0571564	0.0596564	0.0754122	0.00879773	0.0668776	0.0472365	0.0846374	0.108389	0.0282243	0.0583281
GWHCAYC00000019	50381108	50384113	86	T	A	50383616	+	GmW82.19G222700	3	2	3	0.0200338	0.0725892	0.0901859	0.0905753	0.0566314	0.0529789	0.0419371	0.0378449	0.0549715	0.0489128	0.0447599	0.0429849	0.0503842	0.0638401	0.0660457	0.0632693	0.0278934	0.0741619
GWHCAYC00000002	1596892	1599892	-688	A	ATATATATATATATATATATATATA	1597396	-	GmW82.02G019700	14	8	14	0.0150762	0.0733059	0.0625766	0.0698886	0.0355009	0.0410329	0.0491902	0.0499207	0.0773653	0.0662434	0.0549435	0.0272711	0.0710188	0.0672631	0.079851	0.0529662	0.0485286	0.058057
GWHCAYC00000003	37854640	37857639	-481	A	C	37857223	+	GmW82.03G123500	2	15	2	0.0139664	0.0728065	0.087698	0.053267	0.0591769	0.0599044	0.0475092	0.0433479	0.0468039	0.0596529	0.0715054	0.0291474	0.0351053	0.0811826	0.0782365	0.0710995	0.0220455	0.0675446
GWHCAYC00000015	24332658	24335661	-277	C	T	24335158	+	GmW82.15G198000	1	2	1	0.0236503	0.0995049	0.0892189	0.0807993	0.043436	0.0685021	0.0451133	0.0280243	0.0610294	0.0393966	0.0810469	0.0220445	0.0709537	0.0474238	0.0611888	0.0561624	0.0271975	0.0553073
GWHCAYC00000016	2480759	2483757	-1650	T	C	2483257	+	GmW82.16G025800	2	8	2	0.0154871	0.074953	0.0899675	0.0799636	0.0552306	0.063499	0.0380222	0.0359993	0.0861579	0.0451573	0.0463097	0.0169258	0.0635553	0.0535267	0.0840996	0.0568629	0.0296847	0.0645976
GWHCAYC00000018	1323942	1326942	-1260	AAA	A	1324380	-	GmW82.18G018000	14	10	14	0.0093356	0.0797729	0.0706006	0.0747256	0.0298273	0.0634548	0.0450072	0.0267548	0.052764	0.0662424	0.0951655	0.0217889	0.0634472	0.0576058	0.101901	0.0607018	0.0211794	0.0597258
GWHCAYC00000006	11516233	11519244	-211	G	T	11516768	-	GmW82.06G141600	1	2	1	0.0119597	0.0839934	0.0829095	0.0715696	0.058191	0.0462144	0.0573	0.0254455	0.0516749	0.080065	0.0736174	0.0260608	0.0706176	0.0350731	0.0724882	0.0528915	0.0268778	0.0730506
GWHCAYC00000016	831949	834949	300	G	A	834439	+	GmW82.16G008900	2	15	2	0.0147226	0.053055	0.0774602	0.064473	0.058432	0.0711224	0.0463874	0.0414081	0.0485444	0.0654017	0.0624007	0.0308014	0.0704637	0.0715541	0.0713313	0.0738425	0.0241809	0.0544187
GWHCAYC00000004	42429446	42432446	-1259	AA	A	42429946	-	GmW82.04G161300	3	2	3	0.0210377	0.0772962	0.086887	0.0942957	0.0443006	0.0643456	0.047051	0.0163301	0.0557626	0.0332393	0.0436948	0.0223647	0.079113	0.0554807	0.0721795	0.0747272	0.0300654	0.0818292
GWHCAYC00000004	1567414	1570415	-871	C	A	1567900	-	GmW82.04G020200	14	10	14	0.0148662	0.0766801	0.0692907	0.0755736	0.0556006	0.0500128	0.0601294	0.0124678	0.0458355	0.0475418	0.0836827	0.043378	0.0648131	0.0494535	0.0887546	0.0733029	0.0272075	0.0614089
GWHCAYC00000008	22942568	22945574	-948	C	T	22945092	+	GmW82.08G259600	12	2	12	0.0217454	0.0772009	0.0813816	0.0740993	0.0618714	0.044943	0.0405674	0.0328754	0.0574143	0.0659072	0.0791001	0.0209543	0.083958	0.0393042	0.0606053	0.0638682	0.0319968	0.0622073
GWHCAYC00000013	20865968	20868968	-238	G	A	20868469	+	GmW82.13G081000	1	15	1	0.0204304	0.103882	0.0655121	0.0497965	0.0584438	0.0650406	0.0403531	0.0205404	0.0431984	0.033078	0.0929635	0.0184684	0.0541855	0.0323961	0.0958397	0.0884556	0.0395449	0.0778708
GWHCAYC00000018	14814522	14817522	-766	C	T	14817022	+	GmW82.18G115100	10	2	10	0.0208142	0.0715491	0.0993134	0.0953545	0.0455436	0.0458117	0.0344236	0.0291807	0.0354778	0.0406267	0.103701	0.0165851	0.0633857	0.0451024	0.0657973	0.0885992	0.0294947	0.0692397
GWHCAYC00000011	1030743	1033747	16	ATATA	A	1031247	-	GmW82.11G014100	17	15	17	0.0137612	0.0885953	0.0903165	0.0573369	0.0557103	0.048959	0.0310606	0.023998	0.05654	0.0427397	0.0680586	0.0179133	0.0594837	0.0507114	0.0809367	0.082084	0.0372729	0.0945217
GWHCAYC00000008	2570076	2573080	-706	A	AG	2570580	-	GmW82.08G032200	15	17	15	0.0130224	0.0619003	0.0739125	0.0551775	0.0712866	0.0556192	0.0446375	0.0456785	0.0618735	0.0486654	0.0757382	0.0112174	0.0611694	0.0708162	0.0706757	0.0822575	0.020662	0.0756904
GWHCAYC00000014	10477059	10480059	-1284	A	G	10479559	+	GmW82.14G105700	2	14	2	0.0097876	0.0841684	0.119676	0.065033	0.0550196	0.0673993	0.0444682	0.0153541	0.035816	0.039733	0.0558009	0.0169672	0.0616918	0.0421118	0.114875	0.0718352	0.0330052	0.0672581
GWHCAYC00000013	33810790	33813790	-208	TT	T	33813292	+	GmW82.13G215700	1	2	1	0.0220083	0.102069	0.0601003	0.0615228	0.0387006	0.0435913	0.0403711	0.0283514	0.0722289	0.0763524	0.0744068	0.0216914	0.0556531	0.0372772	0.100423	0.0653942	0.0368977	0.0629603
GWHCAYC00000011	17259019	17262028	-494	AA	A	17261518	+	GmW82.11G178500	1	2	1	0.00974777	0.0859025	0.0808361	0.0797906	0.0422935	0.0459115	0.0592202	0.0336801	0.0758686	0.0421428	0.067922	0.0182672	0.0655299	0.0598881	0.0766099	0.0647873	0.03672	0.0548818
GWHCAYC00000007	41269612	41272612	-1493	G	T	41272112	+	GmW82.07G210500	1	2	1	0.0082482	0.0930355	0.0846203	0.0762021	0.0696113	0.0630176	0.04666	0.0441447	0.0875162	0.0498924	0.0696445	0.0259609	0.0490325	0.0496416	0.0628081	0.0604914	0.0136986	0.0457741
GWHCAYC00000017	7067210	7070208	-1052	A	G	7069708	+	GmW82.17G092300	1	10	1	0.0177729	0.0895044	0.0637734	0.0671303	0.0486915	0.0594351	0.0621277	0.0230314	0.0611207	0.0610802	0.086368	0.0412965	0.0568004	0.045543	0.0575298	0.0613488	0.0234362	0.0740096
GWHCAYC00000020	1586607	1589606	-1508	A	G	1589105	+	GmW82.20G016200	14	2	14	0.0151654	0.0702275	0.101552	0.071847	0.0542387	0.0480511	0.0465509	0.0228359	0.0347336	0.0450946	0.100985	0.00963564	0.0559161	0.0426606	0.11153	0.0794681	0.0265896	0.0629188
GWHCAYC00000015	14313463	14316450	-150	C	T	14313961	-	GmW82.15G166500	2	1	2	0.0152842	0.0922963	0.0949872	0.0702099	0.0492508	0.0627614	0.0458648	0.0169927	0.0382572	0.050862	0.0803718	0.0206621	0.0749791	0.0437882	0.080833	0.0634364	0.0317303	0.0674326
GWHCAYC00000020	40135649	40138632	-896	T	C	40138132	+	GmW82.20G122700	11	3	11	0.0138788	0.04833	0.0539038	0.0748135	0.0671393	0.0342367	0.0637822	0.0538508	0.0541443	0.0624598	0.0573439	0.0849107	0.0645387	0.0638489	0.0728817	0.0437353	0.0376407	0.048561
GWHCAYC00000002	12868692	12871692	-1252	AAA	A	12871192	+	GmW82.02G128500	2	1	2	0.0164299	0.0740636	0.0912504	0.0730757	0.0439784	0.0585567	0.0420281	0.0282571	0.0582661	0.0593516	0.0801251	0.0217087	0.0657268	0.0404913	0.0748009	0.0697316	0.0289996	0.0731583
GWHCAYC00000004	8410059	8413057	-189	AT	A	8412550	+	GmW82.04G099000	17	10	17	0.016983	0.0577255	0.0689885	0.0813782	0.0541678	0.0609582	0.0610049	0.0163351	0.0526671	0.0626921	0.0832163	0.0167946	0.0619979	0.055093	0.0698729	0.0727334	0.0201873	0.0872043
GWHCAYC00000020	2118270	2121269	-1352	C	T	2120780	+	GmW82.20G019700	2	14	2	0.0126423	0.0664515	0.10433	0.0673254	0.0590934	0.0510746	0.0339087	0.0375353	0.0623155	0.0555177	0.0676689	0.00819332	0.0778052	0.0400263	0.101911	0.0589918	0.0309702	0.0642386
GWHCAYC00000018	54872573	54875583	-55	TGGGGGGG	T	54873073	-	GmW82.18G222600	2	3	2	0.0179294	0.0590978	0.0856258	0.0820874	0.0754892	0.0397322	0.0487465	0.0602123	0.0447901	0.0447758	0.0725143	0.0119457	0.0702433	0.0735241	0.0696603	0.0598823	0.0235113	0.0602323
GWHCAYC00000012	35577021	35580021	-1540	G	A	35579484	+	GmW82.12G159700	2	1	2	0.00876517	0.0729345	0.102028	0.0755502	0.0478372	0.0592664	0.0548809	0.0183382	0.0545395	0.0392899	0.0990484	0.0168629	0.0533996	0.0546257	0.0703401	0.0647246	0.0543374	0.0532311
GWHCAYC00000016	39417324	39420324	-653	AA	A	39419822	+	GmW82.16G208800	2	14	2	0.0097828	0.0589918	0.101943	0.0664496	0.0617089	0.0482529	0.0455914	0.0223961	0.035347	0.0539472	0.0816768	0.0174695	0.07847	0.0438242	0.0988181	0.0776481	0.019671	0.0780114
GWHCAYC00000013	45111596	45114598	-1129	C	A	45114091	+	GmW82.13G356600	10	7	10	0.00802416	0.0813257	0.0658099	0.0597745	0.0559907	0.0488253	0.030904	0.0916239	0.0597057	0.0563558	0.0987836	0.0130157	0.057008	0.0624314	0.0792369	0.0570418	0.0180105	0.0561326
GWHCAYC00000010	49799707	49802742	-101	AATAATAATA	A	49802216	+	GmW82.10G233200	1	15	1	0.0104139	0.0853069	0.0648845	0.0701878	0.0495635	0.054658	0.0520135	0.0283157	0.0684602	0.0705825	0.0594262	0.0549422	0.0466488	0.0378497	0.0708395	0.0797511	0.0200268	0.0761292
GWHCAYC00000020	30776744	30779744	-1353	A	ATATATATATATATATATATATATA	30779237	+	GmW82.20G071300	15	10	15	0.015264	0.0783019	0.0751287	0.0808313	0.0408174	0.0627616	0.0345906	0.0420562	0.0470931	0.0383666	0.0791795	0.0103272	0.0717248	0.0677029	0.0628351	0.0921503	0.0247976	0.0760713
GWHCAYC00000014	52198087	52201086	474	A	T	52200587	+	GmW82.14G222400	1	10	1	0.00830226	0.100583	0.0713425	0.0769053	0.0384832	0.0876585	0.0295516	0.0208704	0.0459131	0.0523584	0.0938648	0.0208297	0.0717692	0.0534177	0.0529131	0.0675765	0.0331472	0.0745138
GWHCAYC00000005	434167	437188	-112	A	AA	436666	+	GmW82.05G005300	14	17	14	0.0126332	0.0723943	0.0812785	0.0956143	0.0308824	0.0561584	0.0366182	0.0320593	0.0414879	0.0516935	0.0738981	0.0101405	0.0613108	0.0453462	0.100337	0.0667338	0.0331229	0.0982908
GWHCAYC00000014	52198087	52201086	-504	TATA	T	52200587	+	GmW82.14G222400	1	10	1	0.00744596	0.0995735	0.0748928	0.0773139	0.0399709	0.0892845	0.0306946	0.0211632	0.0429395	0.0498977	0.0941933	0.0203729	0.0684623	0.053335	0.0552503	0.0674795	0.0312068	0.0765233
GWHCAYC00000009	25985325	25988323	-1260	G	A	25987826	+	GmW82.09G110900	14	1	14	0.0154946	0.086403	0.0685077	0.0646876	0.0670997	0.0525345	0.048724	0.0180425	0.050292	0.06139	0.0752871	0.0194518	0.066891	0.0443275	0.093327	0.0597829	0.0425272	0.0652297
GWHCAYC00000003	3781110	3784054	-375	CT	C	3781622	-	GmW82.03G033100	17	14	17	0.00829201	0.0605624	0.0730734	0.058848	0.0533952	0.0445749	0.0606251	0.0274081	0.0641441	0.0739468	0.0737789	0.0353746	0.0685901	0.0521879	0.0754994	0.0695503	0.0244474	0.0757013
GWHCAYC00000019	42328046	42331045	-1643	A	G	42330545	+	GmW82.19G131100	3	2	3	0.01102	0.0542108	0.0790562	0.0793838	0.0631995	0.0545372	0.0570669	0.0359732	0.0789115	0.0582252	0.0730585	0.036117	0.0658052	0.0440493	0.066806	0.0545614	0.0350279	0.0529903
GWHCAYC00000015	11589085	11592084	-1413	T	TTTT	11591564	+	GmW82.15G143400	1	10	1	0.024831	0.0939716	0.0699178	0.0644562	0.0456341	0.0713754	0.0410501	0.0289465	0.0427377	0.0613165	0.083716	0.0176844	0.0544991	0.0408449	0.0687615	0.0896529	0.0395098	0.0610945
GWHCAYC00000008	16829507	16832507	-379	T	G	16831997	+	GmW82.08G211000	10	14	10	0.00899288	0.0595688	0.0869087	0.0748373	0.0411742	0.0407165	0.0289343	0.0356284	0.0432855	0.053405	0.111029	0.0187411	0.0718993	0.0577407	0.106656	0.0495273	0.0321075	0.0788478
GWHCAYC00000020	43707598	43710600	124	TT	T	43710099	+	GmW82.20G163700	2	10	2	0.0131908	0.0608184	0.088136	0.0429478	0.0621164	0.0430003	0.0501217	0.0603222	0.0450972	0.0687873	0.0861274	0.018795	0.0757491	0.052511	0.0734004	0.0708589	0.022025	0.0659952
GWHCAYC00000017	37384130	37387116	-263	AA	A	37386613	+	GmW82.17G212700	1	7	1	0.0141082	0.099755	0.0747903	0.0914417	0.040404	0.0636231	0.0328493	0.0992072	0.0410689	0.052564	0.04961	0.0312082	0.0639892	0.0673811	0.0584256	0.0495789	0.0191004	0.050895
GWHCAYC00000006	52770979	52773979	-1243	G	A	52773616	+	GmW82.06G312400	10	1	10	0.0176323	0.0987213	0.0658969	0.078745	0.0481605	0.0378718	0.0454183	0.0235335	0.048644	0.0426536	0.102829	0.021206	0.0623585	0.0541037	0.0664604	0.0601242	0.0403524	0.0852886
GWHCAYC00000016	831949	834949	-662	G	A	834439	+	GmW82.16G008900	2	15	2	0.0145699	0.0493761	0.0831743	0.0714121	0.0545805	0.0749561	0.0415479	0.0397351	0.0521338	0.0664568	0.0651578	0.0305641	0.0558385	0.0704615	0.0751891	0.0748193	0.0243837	0.0556432
GWHCAYC00000005	1416443	1419442	-1010	TT	T	1418949	+	GmW82.05G015400	10	2	10	0.0095431	0.0647501	0.0750569	0.0652866	0.050715	0.0557312	0.0526175	0.0160382	0.0563783	0.0523517	0.0788531	0.0505975	0.064653	0.0749398	0.0679688	0.0663608	0.0330123	0.0651461
GWHCAYC00000012	2367591	2370591	-773	C	T	2370100	+	GmW82.12G032100	14	3	14	0.012439	0.0793849	0.0727818	0.0864807	0.0506783	0.0402369	0.0522716	0.0351249	0.0539045	0.0398578	0.0476194	0.0154365	0.0758145	0.0560597	0.0896106	0.0713789	0.0428789	0.078041
GWHCAYC00000013	24475459	24478454	-606	T	G	24477947	+	GmW82.13G122000	14	2	14	0.0126659	0.0507678	0.0976058	0.0681085	0.0493672	0.0366751	0.0527259	0.0243825	0.059113	0.0609367	0.0488124	0.0363957	0.089961	0.0540312	0.0984064	0.0816801	0.0249609	0.053404
GWHCAYC00000010	48750958	48753960	-730	A	C	48753459	+	GmW82.10G220800	1	9	1	0.00845533	0.0859987	0.0683939	0.0644953	0.0601615	0.0411043	0.0737597	0.0119793	0.0350177	0.0836725	0.0815504	0.0731734	0.0701749	0.0445626	0.0645146	0.0658767	0.0181502	0.0489591
GWHCAYC00000006	7672788	7675790	-643	C	A	7675290	+	GmW82.06G096800	13	1	13	0.0245935	0.0808632	0.0719643	0.0598698	0.0456994	0.0468391	0.0344761	0.0888602	0.0580883	0.0405896	0.0478752	0.0263085	0.0749439	0.0927222	0.054012	0.0695753	0.0290661	0.0536532
GWHCAYC00000002	50149895	50152892	179	T	TT	50152394	+	GmW82.02G252000	2	14	2	0.0110595	0.0546475	0.0946339	0.0659342	0.0562392	0.0593566	0.0419456	0.0425794	0.0501376	0.0462317	0.0917976	0.017333	0.0703304	0.063683	0.0881819	0.0547053	0.0274106	0.063793
GWHCAYC00000018	11067604	11070603	-1468	T	TTTT	11068129	-	GmW82.18G101200	12	17	12	0.0180565	0.0717248	0.0640931	0.0601301	0.0466051	0.054021	0.0465835	0.0436521	0.075381	0.0443557	0.0509837	0.0286438	0.0849643	0.0438813	0.0790597	0.0663265	0.0378584	0.0836794
GWHCAYC00000008	20441771	20444771	-939	A	G	20444271	+	GmW82.08G241300	3	2	3	0.0107599	0.0685926	0.0850921	0.0893339	0.0445427	0.0671743	0.0300134	0.053791	0.0699437	0.0542639	0.0505717	0.0171477	0.0713437	0.06032	0.0706024	0.0589466	0.0368355	0.0607249
GWHCAYC00000001	9414528	9417520	-1829	A	G	9417022	+	GmW82.01G064500	2	3	2	0.0118537	0.0750267	0.107654	0.0819829	0.0400816	0.0657678	0.0377169	0.020678	0.0694596	0.0595453	0.0589835	0.0152108	0.0646609	0.0482455	0.0634581	0.0828079	0.0346045	0.0622617
GWHCAYC00000016	6016974	6019990	325	TG	T	6019330	+	GmW82.16G063300	11	2	11	0.0132456	0.0438163	0.0781623	0.0718277	0.0566779	0.0375658	0.0709135	0.05456	0.0667638	0.0490218	0.0622625	0.084844	0.0596385	0.0476619	0.0488145	0.0598183	0.0295976	0.0648081
GWHCAYC00000008	18306688	18309690	10	A	C	18309213	+	GmW82.08G228200	2	1	2	0.0118032	0.0878723	0.0894671	0.0657731	0.0419498	0.0548889	0.0447925	0.0288994	0.0556692	0.0810387	0.0876243	0.0810796	0.0501909	0.0340912	0.0613409	0.0429722	0.0304913	0.0500553
GWHCAYC00000003	38955988	38958983	-1697	C	G	38956488	-	GmW82.03G133400	2	10	2	0.0265553	0.0734464	0.0810878	0.0778677	0.0524958	0.0561119	0.0540803	0.0339162	0.0502385	0.0618627	0.0785266	0.0257105	0.0617651	0.0407969	0.058898	0.0700074	0.0240735	0.0725593
GWHCAYC00000014	3129836	3132832	-1301	TT	T	3132337	+	GmW82.14G041400	1	14	1	0.018884	0.0988727	0.0596568	0.0595883	0.0402566	0.0814255	0.0435209	0.0181076	0.0543704	0.0473882	0.0626855	0.0241329	0.0618299	0.0636114	0.0869585	0.0796136	0.0296382	0.0694591
GWHCAYC00000015	7834586	7837578	-820	G	T	7835089	-	GmW82.15G102700	3	12	3	0.0111525	0.0482871	0.0712355	0.0893303	0.0648982	0.0422816	0.0497459	0.0336505	0.0723543	0.0754122	0.0597917	0.0470874	0.073655	0.0608808	0.0559404	0.0578536	0.0248771	0.061566
GWHCAYC00000014	46700580	46703579	-255	AA	A	46703079	+	GmW82.14G176800	10	1	10	0.0195571	0.0803137	0.071749	0.0599975	0.063643	0.0639737	0.0527904	0.0305833	0.064284	0.0532343	0.0842615	0.0321602	0.0603837	0.0509658	0.0580578	0.056252	0.0286166	0.0691763
GWHCAYC00000008	22942568	22945574	-820	A	G	22945092	+	GmW82.08G259600	12	2	12	0.0216258	0.0763779	0.0814429	0.074481	0.0619128	0.0447824	0.0403809	0.032775	0.0577221	0.0658503	0.0795114	0.0207868	0.0841151	0.0392962	0.0613028	0.0641133	0.0319123	0.0616109
GWHCAYC00000020	44129382	44132383	-1771	G	A	44131896	+	GmW82.20G168500	10	2	10	0.0155761	0.0572791	0.0842577	0.079093	0.0579446	0.0530344	0.0555514	0.0281657	0.050068	0.0587526	0.0852208	0.045311	0.0762082	0.0379937	0.0810887	0.0386579	0.0264123	0.0693848
GWHCAYC00000006	16286811	16289811	-1406	G	A	16287311	-	GmW82.06G190300	2	10	2	0.0170687	0.0646921	0.0917929	0.0611011	0.0696672	0.0444086	0.0483118	0.0197009	0.0740448	0.0485658	0.0911222	0.0161861	0.0569289	0.0422158	0.0752334	0.0587082	0.0343804	0.0858711
GWHCAYC00000004	16747981	16750982	-594	T	C	16750454	+	GmW82.04G130800	3	2	3	0.0147811	0.0499705	0.0994761	0.102926	0.0572021	0.0532778	0.0427847	0.0262568	0.0413878	0.0541562	0.073176	0.0224013	0.0652755	0.0454877	0.0623503	0.0717054	0.0308529	0.0865318
GWHCAYC00000006	5629197	5632225	-96	C	T	5631725	+	GmW82.06G072200	12	1	12	0.0125412	0.083122	0.0626028	0.0672879	0.0557386	0.0443093	0.0536962	0.0281448	0.0639052	0.0787822	0.0635607	0.0307135	0.0948231	0.0657703	0.0507256	0.0574826	0.0367357	0.0500585
GWHCAYC00000009	39829458	39832456	-1518	AA	A	39831946	+	GmW82.09G151600	2	1	2	0.0146036	0.0999779	0.103138	0.0492632	0.0311152	0.0804334	0.0476116	0.0262549	0.0572812	0.0678861	0.0528148	0.0234197	0.071705	0.0356865	0.0762808	0.0581558	0.0331224	0.0712497
GWHCAYC00000003	40590498	40593486	-365	G	A	40592986	+	GmW82.03G151200	2	1	2	0.0160872	0.10811	0.111504	0.0539403	0.0507505	0.0670229	0.032935	0.0467918	0.0625887	0.0479237	0.0505995	0.0257382	0.0824408	0.0386427	0.0479796	0.0612927	0.020514	0.0751388
GWHCAYC00000019	40762396	40765396	-526	C	T	40764896	+	GmW82.19G118000	14	2	14	0.00703957	0.0631276	0.0927516	0.0525552	0.0554325	0.0520854	0.0480602	0.0233361	0.0413427	0.0579736	0.0682741	0.00714222	0.0604885	0.0656212	0.112699	0.0835523	0.0342609	0.074257
GWHCAYC00000020	11245962	11248949	-1117	C	T	11248436	+	GmW82.20G047300	11	3	11	0.0128053	0.0505	0.0748531	0.0693486	0.0437383	0.068521	0.0388556	0.0382073	0.066099	0.0548981	0.074459	0.0801785	0.0684325	0.046803	0.0769459	0.0445715	0.0249615	0.0658217
GWHCAYC00000012	5008352	5011258	-1938	T	TA	5008853	-	GmW82.12G068500	15	2	15	0.0117764	0.0597153	0.0950579	0.071595	0.0488525	0.0575343	0.0442238	0.0240129	0.0456693	0.0484189	0.0831473	0.0224101	0.0476058	0.0761924	0.0605864	0.104133	0.0388364	0.0602319
GWHCAYC00000008	15213707	15216706	-1507	G	A	15216206	+	GmW82.08G192200	2	14	2	0.0200652	0.0588968	0.0859694	0.0847589	0.0432957	0.0407337	0.044194	0.017642	0.0827802	0.0611228	0.0646054	0.0255442	0.0598693	0.0517259	0.0758621	0.0665226	0.0501574	0.0662542
GWHCAYC00000005	38413082	38416089	-678	A	C	38415584	+	GmW82.05G173300	10	14	10	0.0118169	0.0678683	0.0982524	0.0729221	0.0357867	0.0613185	0.0503991	0.00938581	0.0480321	0.0492975	0.106873	0.0123112	0.053067	0.0435752	0.093347	0.0757684	0.021681	0.0882976
GWHCAYC00000015	9143325	9146325	450	G	A	9145826	+	GmW82.15G118100	2	1	2	0.01218	0.0918478	0.0985935	0.0560358	0.060001	0.0488863	0.0561974	0.0389279	0.0429976	0.0429252	0.0563013	0.0303096	0.0769609	0.0804222	0.0602001	0.0452152	0.0299684	0.0720297
GWHCAYC00000018	55766802	55769795	213	A	T	55767298	-	GmW82.18G232100	1	14	1	0.0339156	0.0946499	0.0779536	0.0671442	0.0525438	0.0582507	0.0501454	0.0135205	0.0335666	0.0900142	0.0634846	0.0179918	0.0583494	0.0354868	0.0933931	0.0734009	0.0252513	0.0609377
GWHCAYC00000007	8599052	8602051	-1076	GACATTATAA	G	8599551	-	GmW82.07G092800	3	1	3	0.0122805	0.0850193	0.0764058	0.0874802	0.0537026	0.0499503	0.048422	0.0269238	0.0547453	0.0523958	0.0727287	0.0322973	0.06953	0.0582811	0.056618	0.0699739	0.0200415	0.0732038
GWHCAYC00000016	6695677	6698678	-1181	T	TGTGGGC	6696179	-	GmW82.16G068700	1	17	1	0.0120265	0.100429	0.0867606	0.0615094	0.0568749	0.0631794	0.0585106	0.0192516	0.0431262	0.0465671	0.0375359	0.0197185	0.0633537	0.05926	0.0740629	0.0899881	0.022195	0.0856505
GWHCAYC00000003	2485391	2488404	-376	CTCTCTCTCTCTCTC	C	2485944	-	GmW82.03G022700	1	10	1	0.0140567	0.0828824	0.0609347	0.0691565	0.0389858	0.0523936	0.0533195	0.0396326	0.0676074	0.0640367	0.0765395	0.0184387	0.0707025	0.060134	0.0667833	0.0632546	0.0278234	0.073318
GWHCAYC00000014	50091824	50094827	-1315	C	A	50094327	+	GmW82.14G201100	1	14	1	0.00863071	0.0965515	0.0638843	0.072623	0.0663712	0.0373291	0.0499759	0.0164756	0.0605078	0.0617896	0.0675223	0.0445472	0.0697532	0.0408792	0.0709394	0.0643617	0.03312	0.0747383
GWHCAYC00000001	364072	367072	-1657	G	A	366565	+	GmW82.01G003200	2	10	2	0.0185748	0.0606057	0.0874761	0.082257	0.0546553	0.0542248	0.0384126	0.0351155	0.0591135	0.0511474	0.0872169	0.0193669	0.0621264	0.0570582	0.0738596	0.0637449	0.0231339	0.0719105
GWHCAYC00000005	41434944	41437945	-1813	T	C	41437445	+	GmW82.05G211900	14	10	14	0.0149882	0.0741694	0.0751749	0.0555283	0.0563642	0.043907	0.0475233	0.0405114	0.0365345	0.0435284	0.0911948	0.0240795	0.0595598	0.0748048	0.0957374	0.0886818	0.0247023	0.0530102
GWHCAYC00000012	224253	227252	-1816	G	T	226900	+	GmW82.12G003100	17	3	17	0.0143479	0.0719762	0.0609316	0.0801426	0.0524051	0.058189	0.0625263	0.0318694	0.0468086	0.0514533	0.0552056	0.0388453	0.065135	0.0519492	0.0712262	0.0633278	0.0296557	0.0940053
GWHCAYC00000013	34875380	34878377	-858	T	G	34877877	+	GmW82.13G228700	1	2	1	0.0163282	0.0857304	0.0831263	0.0645617	0.0548312	0.0524443	0.0438059	0.0280703	0.0730554	0.0622719	0.0639113	0.0447143	0.0674207	0.0416704	0.0635447	0.0654656	0.0238272	0.0652202
GWHCAYC00000007	45257722	45260728	-1296	T	A	45260222	+	GmW82.07G243000	2	15	2	0.00999496	0.076496	0.0903949	0.0636097	0.0635462	0.0642979	0.0350931	0.0633343	0.0423623	0.0522565	0.0529789	0.025972	0.0522597	0.0713223	0.064415	0.0891023	0.0305115	0.0520525
GWHCAYC00000013	41043458	41046470	-140	C	T	41045970	+	GmW82.13G306000	1	10	1	0.0183534	0.0939784	0.0759323	0.0622902	0.0480965	0.0711952	0.0531267	0.0333611	0.0414648	0.0394496	0.0864058	0.0193609	0.0556196	0.0522389	0.0601505	0.084064	0.0265703	0.0783419
GWHCAYC00000015	8944328	8947332	-1549	C	G	8944831	-	GmW82.15G115300	7	2	7	0.00972688	0.0704428	0.0686461	0.0525453	0.0673825	0.0514767	0.0608624	0.0736554	0.0558183	0.0673898	0.0412425	0.0653492	0.064085	0.0540612	0.0677959	0.0515028	0.0128502	0.0651671
GWHCAYC00000013	41059897	41062915	-374	C	G	41062401	+	GmW82.13G306200	11	15	11	0.0134691	0.0731636	0.0586542	0.0511108	0.0640356	0.0511628	0.0398562	0.0325804	0.0669244	0.0522936	0.0709822	0.082838	0.0575845	0.049075	0.0573807	0.0769596	0.0223332	0.079596
GWHCAYC00000019	53503610	53506610	13	G	T	53506127	+	GmW82.19G263300	10	1	10	0.016374	0.0868239	0.0933674	0.0499481	0.0538372	0.0726376	0.0395629	0.0216413	0.0484373	0.0552785	0.0980305	0.0117685	0.0556006	0.045416	0.0654541	0.0793387	0.0356655	0.0708179
GWHCAYC00000007	17213171	17216171	-567	A	G	17215633	+	GmW82.07G145000	3	10	3	0.0178466	0.0791261	0.0683776	0.0854177	0.0485282	0.0483183	0.0327847	0.0523946	0.0596135	0.0483917	0.0802676	0.0173016	0.0729752	0.0492497	0.0802738	0.0544605	0.0315505	0.0731223
GWHCAYC00000009	4469263	4472263	-1712	T	TA	4469784	-	GmW82.09G050400	17	3	17	0.0158893	0.0767053	0.0660032	0.0788774	0.0498071	0.0534772	0.0436704	0.0179567	0.0572251	0.0550698	0.0688208	0.0464007	0.0622765	0.0509834	0.0751446	0.069167	0.0319868	0.0805384
GWHCAYC00000011	41164374	41167375	4	T	C	41166875	+	GmW82.11G259200	7	3	7	0.0241429	0.0546746	0.0719629	0.0908797	0.0614833	0.045368	0.033125	0.102758	0.060794	0.0429447	0.0400708	0.0166609	0.0867463	0.064889	0.0684817	0.0542382	0.0257579	0.0550225
GWHCAYC00000003	873351	876337	-1963	C	CT	873838	-	GmW82.03G008500	1	3	1	0.0137678	0.0994667	0.0743051	0.0973243	0.0556178	0.069158	0.0442287	0.0342084	0.0403234	0.0552761	0.0691464	0.0394564	0.0761368	0.0482172	0.0592002	0.0586325	0.0197802	0.0457539
GWHCAYC00000015	17499193	17502192	438	TT	T	17501692	+	GmW82.15G182500	4	14	4	0.0227477	0.0706573	0.0795241	0.0835683	0.085444	0.0519889	0.0421518	0.0589207	0.0468611	0.0567788	0.0594774	0.0153629	0.0659077	0.0518623	0.0799122	0.0409951	0.025242	0.0625976
GWHCAYC00000013	19558849	19561848	-1823	T	C	19561355	+	GmW82.13G071800	1	5	1	0.0129704	0.0870572	0.069217	0.0807102	0.0513874	0.0851779	0.0431294	0.0167824	0.0544416	0.0511576	0.0707792	0.0321994	0.0600563	0.0516258	0.0672894	0.0647052	0.0223592	0.0789544
GWHCAYC00000009	41398140	41401135	19	A	AAGAAA	41398635	-	GmW82.09G166400	17	12	17	0.0141639	0.0783582	0.0721783	0.0672745	0.0638118	0.0607227	0.036522	0.030291	0.0542981	0.0504897	0.066655	0.00718588	0.0774044	0.0526231	0.0765604	0.0606893	0.0394653	0.0913063
GWHCAYC00000010	43760031	43763042	-111	AT	A	43760540	-	GmW82.10G167700	1	14	1	0.00702577	0.106328	0.0815719	0.0776989	0.0739462	0.0589229	0.0392306	0.0191411	0.0515392	0.0557358	0.047508	0.0092209	0.0530842	0.0496952	0.0974973	0.067135	0.0301761	0.0745425
GWHCAYC00000017	37384094	37387080	30	C	CTCTC	37386581	+	GmW82.17G212700	1	7	1	0.0133954	0.109339	0.0699162	0.0942996	0.0364923	0.0668774	0.0304796	0.0986272	0.0420401	0.0555663	0.0487354	0.0315161	0.0528789	0.0790665	0.0517623	0.0512433	0.02048	0.0472845
GWHCAYC00000018	57497490	57500490	-1330	CTCT	C	57500038	+	GmW82.18G251400	14	15	14	0.0144329	0.0843047	0.0550147	0.0820616	0.0550924	0.0750889	0.0424639	0.0203756	0.0569087	0.0494545	0.0669206	0.0167052	0.0588432	0.0490639	0.0883368	0.0829651	0.0276769	0.0742904
GWHCAYC00000009	7293710	7296708	-1301	C	T	7296231	+	GmW82.09G070800	1	2	1	0.0105387	0.0867513	0.0751104	0.0656846	0.0537683	0.0567149	0.0414194	0.021589	0.0506764	0.0666032	0.0638319	0.0456203	0.0681815	0.0450582	0.0822056	0.0665533	0.027906	0.071787
GWHCAYC00000008	1442712	1445719	-1155	T	C	1445219	+	GmW82.08G018000	2	1	2	0.0219569	0.089476	0.0943378	0.0828262	0.0479183	0.0658365	0.0331679	0.0635899	0.0588533	0.0442614	0.0559046	0.0217706	0.0654875	0.0515794	0.0643303	0.0527221	0.0371733	0.0488081
GWHCAYC00000019	48526019	48529028	-791	G	A	48528528	+	GmW82.19G198600	10	12	10	0.0189525	0.0602145	0.0698	0.0802384	0.0511818	0.0517733	0.0383683	0.0447713	0.0708994	0.0457543	0.0870197	0.016463	0.0829239	0.0550782	0.0563807	0.0687786	0.0214397	0.0799625
GWHCAYC00000014	18897532	18900532	-320	T	A	18900026	+	GmW82.14G128700	17	10	17	0.0121015	0.0651384	0.0744529	0.0643648	0.0623286	0.0651443	0.0504054	0.0167132	0.0533227	0.0553015	0.0899689	0.035429	0.0473587	0.0443656	0.0673958	0.0731835	0.0253836	0.0976416
GWHCAYC00000013	14993622	14996622	-1309	T	TA	14994122	-	GmW82.13G040900	1	3	1	0.015622	0.0830832	0.0537041	0.0814917	0.0579082	0.0521295	0.044783	0.0535263	0.0477778	0.047761	0.0701124	0.034306	0.080305	0.0554535	0.0635732	0.0745201	0.0222867	0.0616563
GWHCAYC00000008	6606951	6609944	-504	C	T	6607443	-	GmW82.08G088400	10	14	10	0.0163378	0.0773215	0.0729962	0.0692562	0.0489615	0.0545273	0.033174	0.0291748	0.0748294	0.0573953	0.092796	0.0152539	0.0643937	0.0466133	0.0897608	0.0561621	0.0234183	0.077628
GWHCAYC00000013	43918026	43921024	-1955	T	TTT	43920524	+	GmW82.13G339900	14	3	14	0.0196782	0.0577467	0.0719604	0.0803464	0.0668621	0.0530113	0.0441669	0.0421748	0.0415321	0.054927	0.0789832	0.0194729	0.05564	0.0615588	0.0824693	0.0701969	0.0234226	0.0758503
GWHCAYC00000008	16690630	16693630	-1705	TT	T	16691150	-	GmW82.08G208500	11	1	11	0.0151229	0.0914279	0.070731	0.0615213	0.0529771	0.055182	0.0498099	0.0362775	0.0516006	0.0478892	0.0518544	0.0916844	0.0589818	0.0430731	0.0596968	0.0591221	0.0406844	0.0623633
GWHCAYC00000012	8278505	8281495	-469	A	AATCAAAACAA	8281018	+	GmW82.12G097900	2	1	2	0.0139027	0.0902391	0.0942388	0.0535113	0.0487874	0.0621402	0.0518229	0.02869	0.0400165	0.0553718	0.0591178	0.0363822	0.0571492	0.0619791	0.0863657	0.0582892	0.0375673	0.0644285
GWHCAYC00000017	35749107	35752102	-680	C	G	35749605	-	GmW82.17G206700	1	15	1	0.0145704	0.0823301	0.0637713	0.0576823	0.0636976	0.0751444	0.0661153	0.0209401	0.0514401	0.0658697	0.0728199	0.0160025	0.0569845	0.0458052	0.0688171	0.0805195	0.0255807	0.0719093
GWHCAYC00000014	2351590	2354581	-179	T	C	2354089	+	GmW82.14G032300	2	14	2	0.0198412	0.0641397	0.0909255	0.077091	0.0575323	0.0534227	0.0455795	0.0536132	0.0526707	0.0328438	0.0665108	0.0109736	0.0693694	0.0678191	0.0736741	0.0696103	0.0323809	0.0620023
GWHCAYC00000013	16477421	16480433	-347	TT	T	16479922	+	GmW82.13G053300	2	14	2	0.0122583	0.0752231	0.0916204	0.0913138	0.0441116	0.0604998	0.0388609	0.0305935	0.0432733	0.0487818	0.0719222	0.0198453	0.070013	0.0551435	0.0902516	0.065712	0.0343406	0.0562354
GWHCAYC00000020	20670961	20673960	-1950	C	T	20673434	+	GmW82.20G056100	2	14	2	0.0159398	0.0900193	0.0935715	0.0773897	0.0392896	0.0591686	0.0380157	0.0340008	0.0724998	0.0433967	0.0334068	0.0214345	0.0840718	0.0498568	0.0885238	0.0679565	0.0284734	0.062985
GWHCAYC00000002	45333581	45336581	-798	C	T	45334081	-	GmW82.02G205800	2	3	2	0.0146082	0.0749499	0.078786	0.0775543	0.0741888	0.0653191	0.0467025	0.0409814	0.0501999	0.0590803	0.0687718	0.0214708	0.0646837	0.0378177	0.0649374	0.0603298	0.0338411	0.0657773
GWHCAYC00000009	45109137	45112137	-1891	A	T	45111618	+	GmW82.09G206100	14	2	14	0.0167123	0.0569212	0.0913411	0.0842691	0.0389678	0.0608397	0.0431642	0.0195898	0.0525652	0.064396	0.0570915	0.0103332	0.0696076	0.0516193	0.0960377	0.0700028	0.0339339	0.0826075
GWHCAYC00000010	5948060	5951064	358	G	A	5948547	-	GmW82.10G064600	14	2	14	0.0210513	0.0758651	0.0867325	0.0656127	0.0426303	0.0607332	0.0449368	0.0244576	0.0690877	0.0500174	0.0590404	0.0134256	0.0626117	0.0592231	0.0893649	0.0474013	0.0389861	0.0888223
GWHCAYC00000008	993386	996395	-1876	AACA	A	993917	-	GmW82.08G012700	2	10	2	0.0143123	0.071369	0.0825742	0.0654364	0.065713	0.0659109	0.0625386	0.0213064	0.0597346	0.0741356	0.0779371	0.0140698	0.0606488	0.0451307	0.0784737	0.057172	0.0321929	0.051344
GWHCAYC00000013	29670150	29673140	-227	CA	C	29670657	-	GmW82.13G173300	15	2	15	0.0116545	0.0657411	0.0814541	0.0658501	0.0529681	0.0558362	0.0352653	0.047254	0.0623148	0.0485888	0.0679263	0.0269154	0.0661303	0.0576444	0.079944	0.0858239	0.0245032	0.0641855
GWHCAYC00000001	1432938	1435920	-981	T	A	1435436	+	GmW82.01G014900	13	17	13	0.0118338	0.0755084	0.0673857	0.0804063	0.0470284	0.0473229	0.046453	0.0298639	0.049854	0.0556733	0.0485253	0.0242423	0.0657402	0.088987	0.0677345	0.0759789	0.030121	0.0873413
GWHCAYC00000019	43335055	43338056	-529	T	C	43337556	+	GmW82.19G140600	3	2	3	0.0169251	0.0642636	0.108306	0.109279	0.0419769	0.0625065	0.0479781	0.0364461	0.0653948	0.0839081	0.0439372	0.0332943	0.0472566	0.0402216	0.0728291	0.0483837	0.0229438	0.05415
GWHCAYC00000001	9414477	9417466	-1324	G	C	9416972	+	GmW82.01G064500	15	2	15	0.012477	0.0660778	0.10069	0.0602731	0.0430962	0.0683835	0.0484376	0.0167285	0.064666	0.0509876	0.0656836	0.0143241	0.073073	0.0424844	0.0705768	0.101255	0.0381891	0.0625964
GWHCAYC00000005	37899327	37902326	-1544	AAAGGGCTAACTTTTTTTTTTGAATGAA	A	37899826	-	GmW82.05G167900	15	10	15	0.0111388	0.0698708	0.076873	0.0720223	0.0368592	0.0648243	0.0474999	0.0269988	0.0547385	0.0375761	0.0849202	0.011996	0.065636	0.0652911	0.0697179	0.0876439	0.0288949	0.0874982
GWHCAYC00000008	12725992	12728993	-1958	C	T	12728493	+	GmW82.08G165400	14	2	14	0.0106544	0.077875	0.0695543	0.0616913	0.0656218	0.0710072	0.0475017	0.0614983	0.0488508	0.0355598	0.0596177	0.0171183	0.0690047	0.0660996	0.0815839	0.0734528	0.0387335	0.0445749
GWHCAYC00000012	3649424	3652422	-931	A	G	3651921	+	GmW82.12G051300	14	10	14	0.0283356	0.0812115	0.0723082	0.0730001	0.0432459	0.0695655	0.0384897	0.0279389	0.0551355	0.0469885	0.088774	0.00920923	0.0638696	0.0357706	0.0982334	0.0822917	0.0274589	0.0581732
GWHCAYC00000011	10780925	10783917	34	T	A	10781425	-	GmW82.11G143300	1	14	1	0.0248648	0.0927613	0.085711	0.0693454	0.0614346	0.0538729	0.0436959	0.0295812	0.0689764	0.0570967	0.0515337	0.0273023	0.0499314	0.040184	0.0879439	0.0653752	0.0310037	0.0593856
GWHCAYC00000010	12644368	12647368	-1528	T	A	12646858	+	GmW82.10G092500	17	3	17	0.015039	0.06488	0.0685663	0.0777227	0.0448468	0.060492	0.0502832	0.0378701	0.050085	0.059058	0.06483	0.0307564	0.0639842	0.0593816	0.069137	0.0720214	0.0301335	0.0809129
GWHCAYC00000017	12637667	12640667	-864	C	T	12640171	+	GmW82.17G154000	2	3	2	0.015717	0.053378	0.0891319	0.0825457	0.0539927	0.0658548	0.0498215	0.0319298	0.0585174	0.0492964	0.0658613	0.0146362	0.0588777	0.0456989	0.0834207	0.0730731	0.025905	0.0823419
GWHCAYC00000005	40103927	40106928	-679	A	T	40106428	+	GmW82.05G195500	1	7	1	0.0135846	0.097732	0.0545444	0.0715652	0.0413121	0.0495324	0.0530416	0.0943353	0.0673191	0.0537969	0.0447154	0.0313023	0.0619306	0.0557083	0.0652787	0.0602664	0.0269381	0.0570967
GWHCAYC00000007	2198424	2201420	-236	A	G	2198919	-	GmW82.07G027800	1	15	1	0.0106187	0.0850177	0.0725789	0.0377426	0.0538045	0.0712792	0.0531646	0.0121671	0.0388156	0.059819	0.0837092	0.062225	0.0719715	0.0408181	0.0666104	0.0822392	0.0295031	0.0679155
GWHCAYC00000001	5692995	5695997	-704	A	G	5695497	+	GmW82.01G050100	15	17	15	0.0143203	0.0792631	0.076415	0.068192	0.0418504	0.0560722	0.0473033	0.0167289	0.0604178	0.0462094	0.0797007	0.0165506	0.0747299	0.0427778	0.0721863	0.0961754	0.0266019	0.084505
GWHCAYC00000007	15705938	15708941	-83	C	A	15708473	+	GmW82.07G133600	14	10	14	0.0120363	0.0491141	0.0658086	0.0565091	0.0694143	0.0501568	0.0567336	0.0353266	0.0463858	0.0576769	0.0949521	0.063523	0.0574454	0.0425969	0.102745	0.0578049	0.029055	0.0527158
GWHCAYC00000018	16066627	16069628	-1984	A	ATA	16069128	+	GmW82.18G119600	2	17	2	0.0209169	0.0580637	0.102138	0.0672697	0.0506766	0.0553634	0.0231298	0.0604994	0.0699136	0.0334658	0.0658162	0.0110061	0.046056	0.0717458	0.0703479	0.0705842	0.0328872	0.0901193
GWHCAYC00000014	1580418	1583419	-1269	CTA	C	1580965	-	GmW82.14G022000	14	15	14	0.0109819	0.0715598	0.0854302	0.0641407	0.0368773	0.0497755	0.0372017	0.0210119	0.0530295	0.0641284	0.0671028	0.018283	0.0698685	0.0562686	0.0914166	0.0912583	0.0235455	0.0881198
GWHCAYC00000015	9499005	9502003	-1179	A	C	9499526	-	GmW82.15G122600	1	15	1	0.0122748	0.105444	0.0816958	0.0651303	0.0398012	0.0646377	0.0476164	0.0107581	0.0323246	0.0428472	0.0957903	0.0151365	0.0586295	0.039392	0.0984604	0.104876	0.024455	0.0607305
GWHCAYC00000013	33082952	33085952	-345	C	G	33083445	-	GmW82.13G207100	14	2	14	0.00750794	0.0368961	0.0858193	0.0636588	0.0607932	0.0342007	0.0719414	0.0336717	0.0605175	0.0796793	0.0676937	0.0272443	0.0775588	0.0478016	0.0877853	0.0623692	0.030083	0.0647781
GWHCAYC00000003	38955988	38958983	-1198	C	T	38956488	-	GmW82.03G133400	2	10	2	0.0266033	0.0739301	0.0795581	0.0777793	0.0524114	0.0552899	0.0543278	0.0336223	0.0509721	0.0618286	0.0791151	0.0274301	0.0625592	0.0418767	0.0575907	0.0686485	0.0246146	0.0718423
GWHCAYC00000014	47800792	47803770	-1319	ACCTTTTATATATATATATATATATATATATATATATATATATAATAATAATAATAATAATAATAATAAATGTACACGTGACGTTGA	A	47801262	-	GmW82.14G181500	1	2	1	0.0137752	0.0944808	0.0815357	0.0821628	0.059067	0.0579084	0.0516416	0.0220896	0.0794928	0.0473517	0.0660043	0.0329474	0.0564751	0.045987	0.0471027	0.0623656	0.0234722	0.0761402
GWHCAYC00000007	41455292	41458314	-327	G	GTA	41455791	-	GmW82.07G212500	3	17	3	0.0215565	0.0756504	0.065655	0.0879675	0.0582376	0.0540071	0.0426877	0.0291457	0.045869	0.0431324	0.0722357	0.0446992	0.0564956	0.052772	0.0740175	0.0674737	0.0271554	0.081242
GWHCAYC00000006	18927347	18930342	-1481	A	G	18929842	+	GmW82.06G206700	3	2	3	0.00877824	0.0728868	0.0883088	0.0893303	0.0453084	0.0626857	0.0713517	0.0184687	0.0422852	0.0600221	0.0740286	0.0081394	0.0766738	0.0430166	0.0876049	0.0578203	0.0232095	0.0700809
GWHCAYC00000008	14499703	14502703	-988	A	AA	14502222	+	GmW82.08G183300	11	10	11	0.0110876	0.0544985	0.061753	0.0716728	0.0577265	0.0536433	0.055931	0.025269	0.0450313	0.0525038	0.0964879	0.0974385	0.0464437	0.0515051	0.0746843	0.0732834	0.0195523	0.0514881
GWHCAYC00000006	7525352	7528353	-1222	G	A	7527851	+	GmW82.06G095200	10	14	10	0.010757	0.0629772	0.064082	0.0804221	0.0703228	0.052625	0.0492017	0.0233505	0.0425197	0.0599236	0.0953236	0.0131309	0.0699462	0.0513052	0.0791391	0.0802185	0.0375696	0.0571851
GWHCAYC00000002	14504642	14507659	150	C	T	14505142	-	GmW82.02G137500	2	3	2	0.0164534	0.0476139	0.133492	0.104973	0.0495864	0.0550096	0.0334643	0.021808	0.0361757	0.0504048	0.0615002	0.010133	0.0700786	0.0499253	0.0740344	0.0563716	0.0326607	0.0963144
GWHCAYC00000013	45082881	45085881	469	C	T	45083363	-	GmW82.13G356100	13	15	13	0.0150857	0.0503569	0.0684261	0.0779003	0.0448558	0.0475275	0.0342305	0.0398336	0.04805	0.0561925	0.079235	0.0520165	0.0586088	0.0804121	0.0663532	0.0802766	0.0253061	0.0753327
GWHCAYC00000002	14504642	14507659	-1393	AACTAA	A	14505142	-	GmW82.02G137500	2	3	2	0.0166225	0.0549942	0.126555	0.0989456	0.0495226	0.0558164	0.0301316	0.0208595	0.0420232	0.0547419	0.0614229	0.015495	0.0622639	0.0510175	0.0698208	0.0585375	0.0359055	0.0953248
GWHCAYC00000006	12296583	12299572	30	C	A	12297089	-	GmW82.06G151200	1	14	1	0.015165	0.10973	0.0729262	0.0626821	0.0380159	0.0870194	0.0406126	0.0290598	0.0514883	0.0362809	0.0855964	0.00593492	0.0569555	0.0535268	0.106156	0.0538546	0.0240731	0.0709226
GWHCAYC00000018	46596492	46599492	-1252	T	C	46598992	+	GmW82.18G172400	11	9	11	0.0105414	0.0679923	0.0652608	0.0641827	0.0790906	0.0486131	0.0503871	0.0278718	0.0569938	0.0821715	0.0582499	0.0828381	0.0548667	0.0424579	0.0578364	0.0694274	0.022108	0.0591105
GWHCAYC00000008	15132542	15135541	-100	G	GA	15135038	+	GmW82.08G191600	3	14	3	0.0246683	0.0669509	0.0822213	0.0847591	0.0461901	0.0576366	0.0259814	0.0220559	0.0407949	0.0516956	0.0772639	0.0220219	0.0638874	0.0773639	0.081824	0.0644256	0.027837	0.0824221
GWHCAYC00000020	47754064	47757067	-1082	AAT	A	47756544	+	GmW82.20G207500	11	12	11	0.00950974	0.0618564	0.0610249	0.0759215	0.0667804	0.0391499	0.041228	0.0284718	0.0673453	0.0538387	0.0725055	0.0803403	0.0752152	0.0446281	0.0613829	0.0692177	0.0220577	0.0695259
GWHCAYC00000005	33487927	33490926	-400	A	C	33490427	+	GmW82.05G119000	2	14	2	0.0112057	0.0848322	0.0874043	0.0456537	0.0714272	0.078215	0.0421198	0.0241713	0.0326116	0.056296	0.0694195	0.0417187	0.0680977	0.0405483	0.0797166	0.0657	0.0238978	0.0769647
GWHCAYC00000004	9558883	9561884	-536	C	T	9561379	+	GmW82.04G107300	4	2	4	0.0184081	0.0554644	0.0741158	0.065135	0.0765723	0.0421813	0.0472952	0.0426691	0.0655337	0.0561539	0.0645009	0.0571139	0.0570353	0.0570612	0.0543558	0.0602261	0.0529758	0.0532022
GWHCAYC00000011	20272185	20275187	204	AG	A	20274685	+	GmW82.11G194400	2	14	2	0.0125826	0.0430663	0.0892433	0.0619394	0.0648213	0.0422889	0.0508887	0.0669887	0.0473649	0.0481713	0.0775764	0.0259317	0.059996	0.0574585	0.085226	0.0588246	0.038131	0.0695002
GWHCAYC00000014	1087634	1090560	-812	T	G	1090047	+	GmW82.14G015000	10	3	10	0.0121214	0.0603671	0.0587747	0.0808268	0.0678484	0.0455903	0.0406475	0.0642762	0.0566479	0.0589999	0.0824599	0.0568793	0.0704844	0.0444903	0.0560185	0.0407395	0.0254315	0.0773965
GWHCAYC00000005	33504580	33507580	-1958	A	G	33507081	+	GmW82.05G119200	15	14	15	0.0106708	0.0999536	0.0738345	0.0554404	0.045961	0.0584015	0.0366107	0.0292222	0.0373005	0.0568785	0.0863949	0.0194008	0.0621832	0.0537272	0.0822125	0.100699	0.0301694	0.0609391
GWHCAYC00000019	48300803	48303803	-1949	T	TT	48303339	+	GmW82.19G195600	11	1	11	0.0172081	0.081215	0.072171	0.0793901	0.056704	0.0610179	0.0475287	0.0203561	0.0452139	0.057019	0.0682905	0.0814471	0.0528139	0.0519899	0.0669812	0.0684441	0.0221516	0.0500577
GWHCAYC00000009	39643520	39646529	-660	T	C	39646031	+	GmW82.09G150400	10	2	10	0.0216573	0.0928999	0.0832879	0.0575555	0.055227	0.050927	0.0473218	0.0257952	0.0491578	0.0620374	0.09536	0.0121088	0.061576	0.0494319	0.0580821	0.068008	0.0268327	0.0827338
GWHCAYC00000001	2952333	2955348	-376	T	C	2952835	-	GmW82.01G029400	10	8	10	0.0181486	0.0682985	0.0845087	0.0620689	0.0549747	0.0318003	0.0448122	0.039946	0.0786261	0.0450289	0.0927314	0.0831793	0.067742	0.0306398	0.0516083	0.0572867	0.0393845	0.0492151
GWHCAYC00000007	44567362	44570362	-1251	G	C	44569854	+	GmW82.07G233300	2	1	2	0.0104709	0.0932295	0.095025	0.0647308	0.0541496	0.0397091	0.0334645	0.044449	0.0513092	0.0599175	0.0941165	0.0127009	0.0681003	0.0556599	0.0808655	0.0498838	0.028076	0.0641419
GWHCAYC00000009	45278636	45281640	-1170	CCAAGCTTTTAAAAAGGT	C	45279136	-	GmW82.09G208400	3	1	3	0.0144506	0.0727359	0.0756826	0.0898962	0.0467883	0.0513935	0.0383292	0.0231006	0.0553033	0.0560414	0.0807013	0.017856	0.0740437	0.0541488	0.0826951	0.0618524	0.0217254	0.0832558
GWHCAYC00000013	35778148	35781066	114	T	C	35780641	+	GmW82.13G239200	10	2	10	0.0134078	0.058609	0.0983745	0.0824413	0.0508243	0.0546525	0.0358777	0.0270489	0.0486311	0.0396306	0.102263	0.0196062	0.0603223	0.0707281	0.0651797	0.0643641	0.0247631	0.0832756
GWHCAYC00000016	22611721	22614731	-556	A	G	22614231	+	GmW82.16G101400	1	10	1	0.0145698	0.0881184	0.076468	0.0437728	0.0553121	0.0536605	0.0484331	0.0288151	0.0482757	0.0527993	0.0834962	0.0179396	0.0657339	0.0476723	0.0833058	0.0825643	0.0346474	0.0744154
GWHCAYC00000008	15746055	15749052	23	G	A	15748553	+	GmW82.08G198100	3	14	3	0.0127286	0.0644307	0.0643895	0.0891669	0.0729798	0.0527641	0.0612991	0.0216386	0.0476556	0.0705252	0.0709479	0.0350705	0.0711139	0.0413741	0.0820925	0.0571723	0.021815	0.0628357
GWHCAYC00000019	37522576	37525577	-1807	C	T	37525078	+	GmW82.19G096300	10	12	10	0.017485	0.0549243	0.0746098	0.0662743	0.0622827	0.053381	0.0546212	0.027944	0.0473128	0.064258	0.080979	0.0280716	0.0771352	0.057892	0.0761812	0.0758771	0.0344228	0.046348
GWHCAYC00000010	4634755	4637709	-1945	G	A	4635255	-	GmW82.10G053000	3	2	3	0.0175663	0.0742618	0.0861476	0.0889629	0.0398333	0.0599491	0.0440044	0.0233281	0.0697707	0.0449927	0.0588584	0.0413277	0.0641403	0.0516367	0.0838391	0.0509308	0.037117	0.0633331
GWHCAYC00000006	5389412	5392412	-1871	A	T	5391912	+	GmW82.06G069400	2	14	2	0.00926307	0.0553961	0.0907036	0.0810269	0.0608656	0.0674093	0.0380332	0.0274035	0.043885	0.0733447	0.0804027	0.0105584	0.0896243	0.0564825	0.0894058	0.0463705	0.0212744	0.0585504
GWHCAYC00000019	51753440	51756440	-816	T	A	51755940	+	GmW82.19G239700	1	3	1	0.0116034	0.0926824	0.0687365	0.0841658	0.0578153	0.0521838	0.0602693	0.0225037	0.0417027	0.0652945	0.0685901	0.0414189	0.0697953	0.0598851	0.0581939	0.0616603	0.0238619	0.0596371
GWHCAYC00000016	39371302	39374295	-1571	A	T	39373795	+	GmW82.16G207800	2	12	2	0.0155904	0.0791715	0.0901868	0.0502441	0.0377419	0.0349247	0.0371141	0.0624884	0.0683537	0.0540211	0.0613051	0.0530192	0.0820623	0.0554337	0.0555022	0.059	0.0288382	0.0750025
GWHCAYC00000019	3540973	3543973	-678	T	A	3543473	+	GmW82.19G029300	2	1	2	0.0127603	0.084673	0.0902674	0.0775901	0.040721	0.070763	0.0387958	0.0151039	0.0430669	0.0574312	0.0816639	0.0109709	0.0567086	0.0602823	0.0710164	0.0888933	0.0405719	0.05872
GWHCAYC00000017	9870248	9873245	-1013	T	TCATGTCTTCACTCTTGTCCTCCACCTCGTCATTGTAGTTAGGATTTTTCTCCTTTTTTCTCCTCTTGTACTTCATTTCCTTAGGTT	9870768	-	GmW82.17G126000	1	14	1	0.0202844	0.084121	0.0790598	0.0832835	0.0505895	0.0480715	0.0630243	0.0288202	0.0487116	0.0586278	0.0724661	0.035392	0.0560696	0.0512323	0.067192	0.0686992	0.0271141	0.057241
GWHCAYC00000014	49842321	49845321	-820	T	TTAATTTAATGCATTTACCTTTAACTTTTAAGAAATTTATGGATTTTATTCTTTCTCATTATACTCTTAAGATAATTGCATTTTTTATCCCTAAATTTTTATATTTTTTGGCAAATTATAGCCCCAATTTTTATGTTTATTAATGGATGATGGAGGTAAGTTTTTCAAATTTCTTAAAAATTGAGGATAAAATGTGTCAAATTTAAAATGTTGAAGATAAAAAATATAATTAAGCTTATTATGTAAAATATATTTTTATTTTATTTTCTGGGTATTATTAAATAATTATTTTTATTGTTTTATTTTAAAATATTTATATGTAAATAAAGAAAATAAATTTGTTAAGTTAATTAATTTGATCCCGTGTAAATTTATAAAGATAAAGATAATATGAGATCTATAAGTAAAAGTAAGGAATAATAAAAATAATGTATTCTAAAATTAAATACTTTTAATTATTATTATTATAATATGTGGTACTAGATTAAAAAGTTTAACTTGCACCAAATTGTGTCGGGTGCTGATTTGGAACTTCTTTCTTTTTTAACCAAAAAAATGATTATTTTCCAAAACTAATTACTAAGGTGTTTTATAAAATTATTTATTTGTTAAGAGTAATTTTTGCTACGTAAGATATAAG	49844802	+	GmW82.14G198400	17	10	17	0.0171219	0.0587761	0.050446	0.0663379	0.0617894	0.0653833	0.0638083	0.0175033	0.0547272	0.0687918	0.0812793	0.0355214	0.0671339	0.0472468	0.0657636	0.0611947	0.0313991	0.0857759
GWHCAYC00000008	7151199	7154198	-1938	GTACTCATAATATAAAATAA	G	7151699	-	GmW82.08G095800	2	17	2	0.00834952	0.0739719	0.0866688	0.0539371	0.0631963	0.0689579	0.0356532	0.0286161	0.0633578	0.0560014	0.063928	0.0352655	0.0579849	0.054991	0.0664952	0.0716701	0.0290294	0.0819258
GWHCAYC00000007	15259424	15262424	-1739	AAA	A	15259938	-	GmW82.07G128200	10	15	10	0.0145022	0.0676336	0.0651701	0.0755469	0.0490054	0.0632276	0.0534827	0.0148707	0.0436555	0.0400783	0.100711	0.0111471	0.0860852	0.0356394	0.074072	0.0975287	0.0296837	0.0779596
GWHCAYC00000001	56256064	56259068	-312	T	C	56256566	-	GmW82.01G203000	3	2	3	0.0140726	0.0757617	0.0843451	0.0847719	0.0416806	0.0673867	0.0382262	0.0185908	0.0762039	0.0612593	0.0726424	0.0123698	0.0659547	0.0559853	0.0633477	0.0646374	0.0367938	0.06597
GWHCAYC00000007	8065621	8068625	345	G	GT	8068118	+	GmW82.07G087600	1	14	1	0.0094662	0.0887935	0.0588777	0.0634721	0.071269	0.0740306	0.0738208	0.020435	0.0461264	0.0413554	0.0542245	0.0349704	0.0590951	0.0426814	0.0768796	0.0822492	0.0353108	0.0669425
GWHCAYC00000007	39008968	39011966	378	G	A	39009497	-	GmW82.07G192700	1	2	1	0.0148486	0.0910018	0.088237	0.0726463	0.0455908	0.0540286	0.0494702	0.0291526	0.0496609	0.0645847	0.0598248	0.0248812	0.0793447	0.0418496	0.0621212	0.0701251	0.0300546	0.0725774
GWHCAYC00000003	1428970	1431970	-649	AA	A	1429491	-	GmW82.03G013100	3	17	3	0.0121325	0.0690451	0.0686716	0.0812008	0.0590659	0.070473	0.0524289	0.0308194	0.0340403	0.0603111	0.0697133	0.0520232	0.0648094	0.0605433	0.0527155	0.0635658	0.0210331	0.0774079
GWHCAYC00000003	18222365	18225364	-1597	A	G	18222867	-	GmW82.03G064900	10	1	10	0.0132522	0.0813147	0.0731638	0.0628337	0.0564569	0.0597125	0.0395038	0.0166433	0.0702269	0.0705948	0.0833067	0.0290429	0.0693088	0.048898	0.0680763	0.0588377	0.0267599	0.0720673
GWHCAYC00000020	36709495	36712494	-555	G	T	36710007	-	GmW82.20G086600	12	10	12	0.01844	0.0657016	0.0654485	0.0697112	0.0538773	0.067958	0.0482649	0.0232489	0.0430092	0.0733038	0.0750252	0.0445845	0.0784637	0.043113	0.0754916	0.0663027	0.0211839	0.0668717
GWHCAYC00000010	51467694	51470694	-988	AT	A	51470194	+	GmW82.10G251800	3	10	3	0.0179748	0.0538822	0.0776095	0.100188	0.0481274	0.0456241	0.0291408	0.0392746	0.0553632	0.0472435	0.0999358	0.0174814	0.0663425	0.0541324	0.0873872	0.0565033	0.0282785	0.0755106
GWHCAYC00000006	2352741	2355741	-90	T	A	2355238	+	GmW82.06G029800	1	2	1	0.0129606	0.0858076	0.0803795	0.0445197	0.0526373	0.0628066	0.0516036	0.0535123	0.0396966	0.057286	0.0551205	0.0456604	0.0596758	0.0795977	0.0523708	0.0743376	0.0266443	0.0653832
GWHCAYC00000010	43275903	43278902	-1166	G	A	43276385	-	GmW82.10G162600	1	17	1	0.0120087	0.098851	0.0694249	0.0651652	0.0554161	0.0445011	0.0393614	0.0425649	0.0694387	0.0531319	0.0835353	0.0101458	0.0489168	0.0400864	0.072661	0.0700337	0.0274978	0.0972595
GWHCAYC00000013	33810790	33813790	-167	AA	A	33813292	+	GmW82.13G215700	1	2	1	0.0220612	0.102055	0.0608969	0.0621838	0.0386444	0.0440539	0.0409893	0.028344	0.0719804	0.0768854	0.074529	0.0217321	0.0561024	0.0369841	0.0990924	0.064055	0.0365568	0.0628536
GWHCAYC00000011	10641332	10644339	345	AAAAA	A	10641839	-	GmW82.11G141600	1	12	1	0.0121564	0.0822194	0.0719162	0.0671433	0.053771	0.0610165	0.0590428	0.0255201	0.0369322	0.0661667	0.0744951	0.0316887	0.0805404	0.0585895	0.0670737	0.0598029	0.0240131	0.067912
GWHCAYC00000011	6372621	6375619	-1776	TAAACACACACACACACACACAC	T	6375123	+	GmW82.11G085700	7	2	7	0.0158804	0.0671906	0.0748929	0.0549769	0.0493911	0.049779	0.035901	0.080145	0.0494725	0.0421667	0.0795208	0.0548178	0.0583668	0.0745862	0.0561274	0.0692901	0.0192165	0.0682784
GWHCAYC00000017	10101059	10104061	-1875	G	A	10101566	-	GmW82.17G128900	1	2	1	0.0205351	0.0843585	0.075163	0.063302	0.0690258	0.0572372	0.0366602	0.0342277	0.0813032	0.0365684	0.0750094	0.0367286	0.0622657	0.0328839	0.0791613	0.0610989	0.0341312	0.0603398
GWHCAYC00000008	46158947	46161938	-1977	T	A	46159447	-	GmW82.08G322900	10	2	10	0.0224608	0.0826893	0.0925159	0.0713258	0.0504452	0.0640274	0.0333696	0.0178904	0.0376313	0.0589356	0.0936518	0.0252131	0.0599718	0.0566376	0.0712428	0.0631204	0.0263192	0.072552
GWHCAYC00000003	45343287	45346316	-484	TA	T	45343787	-	GmW82.03G210500	15	1	15	0.0175522	0.0765594	0.0707698	0.0548693	0.0592861	0.0538512	0.066244	0.0239126	0.0421236	0.0674202	0.0658054	0.0441791	0.0737928	0.0504976	0.0643786	0.0767068	0.0318378	0.0602134
GWHCAYC00000012	40189366	40192362	-751	A	G	40191825	+	GmW82.12G201900	7	13	7	0.0102078	0.078515	0.0625987	0.0612138	0.0673328	0.0557329	0.0656083	0.0863608	0.0398219	0.0523684	0.0507986	0.0374208	0.0503117	0.0852942	0.0620953	0.0490061	0.0268803	0.0584327
GWHCAYC00000008	50049058	50052010	-1657	C	G	50051514	+	GmW82.08G370100	2	9	2	0.0246784	0.0796809	0.0863923	0.0846299	0.039409	0.0489255	0.0627884	0.0211202	0.0440103	0.0827614	0.052717	0.0183149	0.0669873	0.0490107	0.0799739	0.0676147	0.0277136	0.0632715
GWHCAYC00000001	51149675	51152684	378	A	T	51150175	-	GmW82.01G146500	12	3	12	0.0157252	0.0681964	0.0745235	0.0814378	0.0549097	0.0557411	0.0339561	0.0702398	0.0636142	0.0567313	0.0577603	0.0140094	0.0848245	0.0449169	0.0737271	0.0567798	0.037081	0.0558258
GWHCAYC00000008	4487718	4490729	335	C	T	4490235	+	GmW82.08G059500	1	3	1	0.0221423	0.0861278	0.056427	0.0849825	0.0554737	0.0583785	0.032938	0.0404901	0.0487996	0.0707054	0.0588422	0.0243399	0.0539326	0.0648938	0.0677866	0.0713167	0.0305836	0.0718396
GWHCAYC00000013	38401567	38404569	-1767	G	T	38404055	+	GmW82.13G274100	13	2	13	0.0192766	0.0794083	0.0764123	0.0731714	0.0555046	0.0632367	0.0425668	0.042379	0.0525344	0.0411438	0.069104	0.0271727	0.045707	0.0857743	0.0771948	0.0659915	0.0216615	0.0617605
GWHCAYC00000010	4904699	4907703	-1688	A	AA	4905199	-	GmW82.10G055500	7	17	7	0.0241642	0.0450724	0.0705329	0.0753104	0.0367257	0.0427463	0.045461	0.0871119	0.0567541	0.0647448	0.063751	0.00973879	0.0835492	0.0607877	0.069367	0.0556221	0.0259254	0.0826351
GWHCAYC00000003	33911475	33914475	-243	A	G	33911963	-	GmW82.03G099200	17	14	17	0.0169878	0.05891	0.0758813	0.0737708	0.0474402	0.0514167	0.061453	0.0289194	0.0498961	0.0564612	0.0786447	0.0388941	0.0549489	0.0373841	0.0794564	0.0810167	0.0228484	0.0856703
GWHCAYC00000020	41213936	41216935	-544	C	A	41216436	+	GmW82.20G136500	10	1	10	0.0179793	0.0826486	0.0546301	0.0738136	0.0280489	0.0686999	0.0395334	0.0383614	0.065657	0.0498363	0.0853452	0.0409749	0.0493478	0.0607845	0.0690238	0.0606653	0.0334353	0.0812147
GWHCAYC00000013	20865968	20868968	-272	T	C	20868469	+	GmW82.13G081000	1	15	1	0.0204149	0.103723	0.0657686	0.0499476	0.0582993	0.0655776	0.0399838	0.0206574	0.0430524	0.0328585	0.0931887	0.0184246	0.0542949	0.0325028	0.0961107	0.0881113	0.0393284	0.0777557
GWHCAYC00000011	5269754	5272741	8	A	AAGCTTCCTTTCAAGGCCACA	5272254	+	GmW82.11G071000	10	2	10	0.0109397	0.0741175	0.093251	0.0752479	0.0443904	0.0673349	0.0473442	0.0410189	0.0531831	0.0473764	0.0935505	0.0139381	0.0688406	0.0532169	0.0821863	0.0340336	0.0281705	0.0718596
GWHCAYC00000016	4170765	4173763	-1849	TTA	T	4171263	-	GmW82.16G044800	3	1	3	0.0129494	0.0904505	0.0773798	0.0906712	0.0749551	0.0421809	0.0478476	0.0177526	0.0593607	0.0525119	0.0687241	0.0285581	0.076621	0.0410881	0.0420431	0.0752522	0.0460254	0.0556284
GWHCAYC00000005	38590527	38593513	-60	G	GA	38593002	+	GmW82.05G176500	12	8	12	0.0144588	0.0578336	0.0650121	0.064621	0.0575142	0.0524425	0.0490363	0.0744565	0.0765607	0.0449625	0.0557955	0.0204091	0.0815317	0.0487098	0.061482	0.0724654	0.0426174	0.0600909
GWHCAYC00000013	45730490	45733503	51	T	C	45733001	+	GmW82.13G364900	11	10	11	0.0136504	0.0575014	0.0803993	0.0808644	0.0371228	0.0450727	0.037234	0.0431448	0.0439034	0.0644218	0.0822657	0.084414	0.0764243	0.0540972	0.0744261	0.0633476	0.0202598	0.0414504
GWHCAYC00000006	15855962	15858962	-1090	G	A	15858444	+	GmW82.06G186800	14	12	14	0.0146077	0.0684202	0.0721176	0.06378	0.0535989	0.0644054	0.0482994	0.0173287	0.0445898	0.0437359	0.0654111	0.0299681	0.0687201	0.0626971	0.102316	0.0756319	0.0358082	0.0685639
GWHCAYC00000012	26093966	26096926	-1665	CCC	C	26094460	-	GmW82.12G149400	3	2	3	0.0197197	0.0390178	0.0985414	0.101135	0.0450177	0.0489789	0.0250663	0.0571664	0.0797854	0.0572855	0.0582649	0.0195071	0.0811903	0.0698938	0.0630292	0.027486	0.0353493	0.0735657
GWHCAYC00000016	34780346	34783350	48	T	G	34782846	+	GmW82.16G165800	14	2	14	0.0197955	0.0624713	0.0893302	0.077298	0.0598289	0.0432594	0.0299084	0.0728009	0.0344407	0.0448564	0.0807854	0.00813997	0.0605649	0.0649533	0.090458	0.0680394	0.0394474	0.0536218
GWHCAYC00000006	5389412	5392412	-1865	T	A	5391912	+	GmW82.06G069400	2	14	2	0.00927018	0.0555837	0.0921437	0.0806389	0.0605704	0.0670496	0.0389041	0.0272713	0.0438667	0.0733808	0.0798336	0.0103649	0.0903343	0.0562333	0.0894146	0.0461844	0.0210927	0.0578628
GWHCAYC00000018	44074089	44077087	-1791	TA	T	44076587	+	GmW82.18G165500	2	1	2	0.011722	0.0857217	0.11039	0.092219	0.0498841	0.0779765	0.0364239	0.0226208	0.065732	0.0598102	0.0688004	0.00958992	0.0522996	0.0393673	0.0772037	0.0579103	0.0328892	0.0494391
GWHCAYC00000016	5024051	5027051	-724	C	T	5026562	+	GmW82.16G053400	2	1	2	0.0159415	0.0874373	0.0947973	0.0877522	0.052616	0.0578473	0.0386489	0.016503	0.0547807	0.0533564	0.0715795	0.0118886	0.0801465	0.0494888	0.0795355	0.0536739	0.0199887	0.0740181
GWHCAYC00000013	14305752	14308754	-637	C	T	14308254	+	GmW82.13G035700	2	17	2	0.0183124	0.0569419	0.100644	0.0809283	0.0546866	0.0495948	0.0377946	0.0419242	0.0507867	0.0408612	0.0560459	0.0403645	0.0579913	0.0429563	0.0794003	0.0701378	0.0274926	0.0931362
GWHCAYC00000012	656651	659650	-1379	G	GT	657151	-	GmW82.12G009100	13	2	13	0.0109437	0.0627766	0.0870077	0.0573477	0.0678861	0.0612298	0.0497403	0.0299679	0.0532832	0.0548171	0.0633766	0.00946971	0.0778942	0.0966928	0.0561424	0.0570512	0.0457103	0.0586626
GWHCAYC00000010	1063192	1066195	-7	A	G	1063882	-	GmW82.10G011800	3	15	3	0.0246	0.0613246	0.0812988	0.0997935	0.0532206	0.0619029	0.0307951	0.0346026	0.0523102	0.0449993	0.060477	0.0149311	0.0814429	0.0510204	0.0666049	0.0975211	0.0246103	0.0585446
GWHCAYC00000014	1815545	1818544	-1035	T	G	1816049	-	GmW82.14G025000	17	12	17	0.0165923	0.0520098	0.067919	0.0710411	0.0702465	0.0470322	0.06529	0.0408248	0.0653316	0.073035	0.0428647	0.0235181	0.0737045	0.0673841	0.0599612	0.0569768	0.0319745	0.0742939
GWHCAYC00000014	39240889	39243889	-982	A	G	39243350	+	GmW82.14G161500	2	1	2	0.0222789	0.0878517	0.0947739	0.0749386	0.0450508	0.0755917	0.0338541	0.0309345	0.0526055	0.0447181	0.0469952	0.0176808	0.0675868	0.0539489	0.0827421	0.0686913	0.0337625	0.0659946
GWHCAYC00000008	44743137	44746137	-1235	A	AT	44743637	-	GmW82.08G309000	15	12	15	0.0169615	0.0685409	0.0745921	0.066355	0.0710453	0.0502157	0.044918	0.0141095	0.0539567	0.0655009	0.0744075	0.0303998	0.0826625	0.0414969	0.0748788	0.083216	0.0256821	0.0610609
GWHCAYC00000002	53404718	53407713	-961	C	T	53407213	+	GmW82.02G294600	10	2	10	0.0156793	0.0556535	0.0912045	0.0726044	0.0567197	0.0480534	0.0492606	0.0325743	0.0577165	0.0739416	0.0924419	0.0226603	0.0624857	0.0390321	0.0753269	0.0672028	0.0211617	0.0662809
GWHCAYC00000019	53591734	53594735	-160	T	C	53592234	-	GmW82.19G264300	2	15	2	0.0161659	0.0732968	0.0823955	0.0614246	0.0739308	0.0634862	0.0524025	0.0333148	0.0634854	0.0450538	0.0694388	0.0174119	0.0667671	0.0528563	0.0447481	0.0819675	0.0259641	0.0758898
GWHCAYC00000006	12006862	12009859	-172	A	AT	12007362	-	GmW82.06G147700	10	1	10	0.00869882	0.101429	0.106598	0.0730511	0.0541142	0.0597968	0.0505665	0.0127856	0.0244378	0.042474	0.110002	0.0072276	0.0384079	0.0274384	0.0646141	0.0977626	0.0197292	0.100867
GWHCAYC00000011	2782235	2785236	-1416	TTT	T	2782735	-	GmW82.11G038500	1	3	1	0.0160265	0.0829462	0.0755894	0.0816995	0.050749	0.067669	0.041681	0.0261253	0.051468	0.0585416	0.0755451	0.024315	0.0704852	0.0487982	0.0736035	0.0560926	0.0256059	0.073059
GWHCAYC00000017	38926813	38929814	-1537	TATATATATATATATATATATATATATATATATATATATATATATATATATATATATAC	T	38927312	-	GmW82.17G217400	14	10	14	0.0129286	0.0650977	0.0661958	0.0779982	0.057967	0.0824504	0.0414931	0.0295904	0.0391278	0.0520234	0.0845589	0.0116025	0.0550991	0.0493157	0.0914632	0.0768281	0.0309457	0.0753142
GWHCAYC00000011	239052	242052	-1617	T	G	241383	+	GmW82.11G003200	1	14	1	0.00904418	0.096081	0.0957316	0.0739348	0.0666474	0.0651661	0.044731	0.0280843	0.0517603	0.0477196	0.0689436	0.0123001	0.0617984	0.0529021	0.0779883	0.058796	0.0243477	0.0640236
GWHCAYC00000008	1738602	1741592	-756	T	C	1741089	+	GmW82.08G021600	14	17	14	0.0164239	0.0857881	0.0768603	0.0654325	0.0369253	0.0553921	0.0456099	0.0132643	0.03944	0.0415526	0.082806	0.0197793	0.0595082	0.0419392	0.114198	0.0816784	0.0330752	0.0903264
GWHCAYC00000005	4891152	4894152	-172	C	A	4891652	-	GmW82.05G054700	17	12	17	0.0168334	0.06608	0.0682224	0.0706412	0.052269	0.0435786	0.0183259	0.0506475	0.0615293	0.0713851	0.0659418	0.0315439	0.0790224	0.0482524	0.063263	0.054704	0.0584249	0.0793351
GWHCAYC00000006	11022972	11025974	-880	TTTT	T	11023487	-	GmW82.06G134700	13	12	13	0.0164405	0.0591534	0.069058	0.0627531	0.0632778	0.0455397	0.0489022	0.0693491	0.0598887	0.0573855	0.0551442	0.0347623	0.0751149	0.0794721	0.0638658	0.0541983	0.0372445	0.0484499
GWHCAYC00000007	6484751	6487751	-337	G	A	6485251	-	GmW82.07G071800	10	15	10	0.0134569	0.0591618	0.0686208	0.0992768	0.0564201	0.0612898	0.0330487	0.0219197	0.0498279	0.0408964	0.107249	0.0197641	0.053199	0.0542497	0.0712326	0.0984994	0.0196507	0.0722368
GWHCAYC00000001	59203014	59206017	-1177	TG	T	59203555	-	GmW82.01G243800	3	14	3	0.0191438	0.063642	0.0727544	0.0758415	0.073036	0.068875	0.0413079	0.0428801	0.0385897	0.0532003	0.0741694	0.0314444	0.0584781	0.060703	0.0754717	0.0610755	0.0320449	0.0573423
GWHCAYC00000019	40501021	40504016	-1468	T	C	40503541	+	GmW82.19G116100	3	1	3	0.0148875	0.0820246	0.071587	0.0949246	0.0539166	0.0510174	0.0557963	0.0187211	0.0668314	0.0433266	0.0769509	0.0178858	0.0615774	0.057335	0.0590662	0.0787277	0.0349339	0.0604902
GWHCAYC00000016	30466229	30469202	-1037	G	T	30468712	+	GmW82.16G128200	11	2	11	0.016265	0.050729	0.0883857	0.0748898	0.0500507	0.0510317	0.0567695	0.0142032	0.0462286	0.0740602	0.0806776	0.0925106	0.0558934	0.0359148	0.0670646	0.0704877	0.0271724	0.0476654
GWHCAYC00000019	48332944	48335944	-1086	A	G	48333444	-	GmW82.19G196200	3	2	3	0.0121887	0.0686196	0.0871365	0.0910162	0.0611682	0.0603757	0.0312738	0.0258957	0.0580234	0.045007	0.0790639	0.0148721	0.060422	0.0517293	0.0742342	0.0714204	0.0402194	0.0673339
GWHCAYC00000006	50411498	50414472	40	G	GAT	50413974	+	GmW82.06G288300	3	2	3	0.0160063	0.0444913	0.0768591	0.093785	0.0675234	0.0378351	0.045459	0.0516266	0.0624657	0.0536574	0.0697459	0.0202598	0.0909906	0.056829	0.07148	0.0492478	0.0305524	0.0611858
GWHCAYC00000011	23514540	23517534	130	AAAA	A	23515042	-	GmW82.11G203000	3	17	3	0.0176322	0.0705945	0.0711908	0.0880337	0.0629407	0.0591274	0.0449873	0.0405043	0.0505263	0.0451973	0.049787	0.0346525	0.0654721	0.064687	0.0729083	0.0517474	0.0277394	0.0822718
GWHCAYC00000010	1191510	1194511	-1688	G	A	1191977	-	GmW82.10G013800	1	2	1	0.0243913	0.0934917	0.0920844	0.0681484	0.0529409	0.0653455	0.0260898	0.0391423	0.0729758	0.0442539	0.0632925	0.0291486	0.0683963	0.0405002	0.0762047	0.050491	0.039903	0.0531997
GWHCAYC00000019	50776054	50779046	-588	T	C	50778546	+	GmW82.19G227000	3	7	3	0.014482	0.0589025	0.0770891	0.0928091	0.045879	0.0411565	0.034388	0.0906022	0.0551855	0.0414193	0.0638201	0.027769	0.0608782	0.0852458	0.0542252	0.059667	0.0473981	0.0490836
GWHCAYC00000016	22611721	22614731	-319	G	A	22614231	+	GmW82.16G101400	1	10	1	0.014729	0.0897762	0.075629	0.0464359	0.054983	0.0545615	0.0457448	0.0307695	0.0505038	0.0543861	0.0814229	0.0177941	0.0630754	0.0452347	0.0831837	0.0802286	0.0368861	0.0746557
GWHCAYC00000015	5467934	5470932	-1200	T	TT	5470432	+	GmW82.15G072700	1	2	1	0.0152729	0.0791497	0.0742243	0.0675812	0.0551874	0.0573195	0.0380611	0.0515329	0.0456181	0.0404694	0.0647928	0.0564403	0.0661248	0.0487205	0.0758573	0.0635113	0.0265947	0.0735418
GWHCAYC00000006	51153282	51156282	-795	T	TGTGAA	51153782	-	GmW82.06G296000	15	4	15	0.0278816	0.0569623	0.0479988	0.0644715	0.07983	0.0398386	0.0659135	0.0282425	0.037174	0.0702383	0.0729175	0.0538909	0.0583341	0.0684625	0.0540894	0.0823615	0.0413999	0.0499931
GWHCAYC00000013	35271934	35274933	-1795	G	A	35272436	-	GmW82.13G233700	4	13	4	0.0144597	0.0572081	0.0608363	0.0522005	0.0840947	0.0493243	0.0539348	0.0747425	0.0461162	0.0487801	0.0749577	0.0368664	0.0655498	0.0836006	0.0618541	0.0624826	0.0351002	0.0378913
GWHCAYC00000020	38137835	38140835	-516	A	T	38140332	+	GmW82.20G101900	17	2	17	0.00868493	0.0796982	0.0814639	0.0606114	0.0721908	0.07748	0.0482579	0.02387	0.0343632	0.0443155	0.0658874	0.00819757	0.067227	0.0623774	0.0610756	0.0856782	0.0315825	0.0870383
GWHCAYC00000014	5641991	5645015	-860	A	G	5644497	+	GmW82.14G068600	14	2	14	0.0186437	0.0529184	0.084366	0.0819635	0.0553997	0.0388606	0.0464756	0.0294279	0.0598105	0.0527373	0.0589098	0.017058	0.0617146	0.0656633	0.0874579	0.082667	0.0402884	0.0656379
GWHCAYC00000009	1974398	1977397	-1565	G	A	1976897	+	GmW82.09G024600	1	12	1	0.0135649	0.090467	0.0734335	0.0623144	0.0525921	0.0743727	0.0399505	0.0374797	0.0626387	0.0463335	0.0784863	0.02946	0.0799494	0.0573616	0.0525791	0.0694905	0.0381685	0.0413576
GWHCAYC00000002	944119	947119	-1713	A	G	946619	+	GmW82.02G010200	1	3	1	0.0147272	0.0812992	0.0617881	0.0773034	0.0664108	0.0550161	0.031857	0.0325879	0.0600637	0.0625325	0.063567	0.0382168	0.073012	0.0617159	0.0776685	0.062142	0.0265345	0.0535573
GWHCAYC00000005	41209752	41212754	-1292	A	G	41212254	+	GmW82.05G209200	2	17	2	0.0161947	0.0823779	0.106061	0.069479	0.0335712	0.0452386	0.0560349	0.0306452	0.0357272	0.0408985	0.07818	0.0117126	0.0394051	0.0692333	0.0962548	0.0608592	0.0286748	0.0994524
GWHCAYC00000014	49687065	49690061	-1928	C	T	49689564	+	GmW82.14G197000	2	3	2	0.0417606	0.0566295	0.0982192	0.0860485	0.0382752	0.034519	0.0346801	0.0582822	0.0645567	0.0453711	0.0463298	0.0239252	0.0660765	0.0716207	0.0710524	0.0549453	0.0438988	0.0638092
GWHCAYC00000016	34296017	34299025	-1594	A	AT	34298523	+	GmW82.16G161200	2	3	2	0.011625	0.0703984	0.0872132	0.0853125	0.0488588	0.0519982	0.036053	0.04474	0.0456166	0.0550714	0.0800889	0.0608054	0.0594649	0.0397062	0.0684378	0.0691239	0.0246884	0.0607974
GWHCAYC00000003	873351	876337	-1961	C	CTCCATAA	873838	-	GmW82.03G008500	1	3	1	0.0118226	0.100646	0.0690061	0.0996265	0.0523559	0.0704718	0.0416493	0.0329856	0.0389294	0.0539318	0.0647651	0.0374451	0.0731775	0.0495623	0.0682219	0.0631773	0.0251397	0.0470865
GWHCAYC00000012	27509227	27512226	-1791	A	G	27511758	+	GmW82.12G151500	11	9	11	0.00753178	0.0449381	0.0757835	0.06516	0.055659	0.044951	0.0503764	0.0330498	0.0554721	0.100664	0.0746579	0.101295	0.0557626	0.0471183	0.0480443	0.0404729	0.0284549	0.0706082
GWHCAYC00000010	41558507	41561507	-1189	T	TAAAA	41559012	-	GmW82.10G144700	3	2	3	0.00900145	0.0701848	0.0890894	0.0893573	0.0541852	0.062492	0.0373854	0.0351825	0.0484143	0.047634	0.0630523	0.0220327	0.0635353	0.0661394	0.0825087	0.0510684	0.0492515	0.0594854
GWHCAYC00000017	42627789	42630775	-1815	T	TTAAACATTTTTT	42630278	+	GmW82.17G248400	15	2	15	0.0172504	0.0419971	0.097998	0.0788946	0.041243	0.0667182	0.0477481	0.0111791	0.0424182	0.0467482	0.0958516	0.00351532	0.0528043	0.0379289	0.0981691	0.112779	0.031709	0.0750479
GWHCAYC00000019	50089307	50092305	-929	A	G	50091806	+	GmW82.19G219100	1	10	1	0.0109983	0.0885688	0.0726946	0.0856821	0.0490974	0.0685413	0.0269917	0.022787	0.0511077	0.0469188	0.0870401	0.00936896	0.0642576	0.0647548	0.0677342	0.0635992	0.0382905	0.081567
GWHCAYC00000017	785393	788393	-1970	GAG	G	787873	+	GmW82.17G009600	2	12	2	0.0187901	0.0695885	0.0800602	0.0695222	0.0466378	0.0385549	0.0479131	0.0665059	0.0502833	0.0717668	0.0613614	0.0311813	0.0800445	0.0663235	0.060373	0.0513842	0.0336885	0.0560209
GWHCAYC00000012	7707963	7710924	-1105	C	G	7710429	+	GmW82.12G094700	2	14	2	0.0148673	0.0581229	0.130601	0.100554	0.0283716	0.0492307	0.037006	0.0104426	0.0430832	0.0705601	0.0481273	0.0319792	0.0718926	0.0479293	0.105497	0.0626978	0.036669	0.0523682
GWHCAYC00000010	54123118	54126129	-1405	A	C	54125626	+	GmW82.10G285500	10	1	10	0.0102501	0.0911887	0.0738147	0.0538316	0.0607686	0.0587674	0.0505656	0.0146995	0.0578219	0.0523178	0.0923605	0.0288886	0.0757837	0.0469064	0.0613634	0.0577411	0.0224077	0.0905227
GWHCAYC00000002	15217309	15220308	-1013	TT	T	15217808	-	GmW82.02G145100	3	12	3	0.0140001	0.0777033	0.0758195	0.0842279	0.0564802	0.0519765	0.034454	0.0413624	0.0593537	0.0521725	0.0643663	0.0221882	0.0813605	0.052157	0.0634277	0.0621328	0.0304002	0.0764171
GWHCAYC00000007	17493295	17496296	33	A	AGA	17495798	+	GmW82.07G146300	14	2	14	0.0107757	0.0716823	0.082628	0.0614766	0.0359786	0.0672535	0.0479595	0.0216549	0.0564703	0.0631537	0.0713664	0.0470758	0.0689448	0.0536457	0.0852687	0.0710332	0.0330701	0.0505622
GWHCAYC00000010	54434320	54437318	-1627	T	C	54436820	+	GmW82.10G291300	15	14	15	0.00672327	0.0819646	0.0880968	0.0615865	0.0478667	0.0581733	0.0574255	0.0127743	0.0447726	0.0412034	0.0863996	0.0109292	0.0565167	0.0487376	0.081117	0.104304	0.0261508	0.0852583
GWHCAYC00000016	36297264	36300272	-29	T	C	36299768	+	GmW82.16G178100	15	17	15	0.00975635	0.0807784	0.0837657	0.0496458	0.0540779	0.0540537	0.0397199	0.0305207	0.0362276	0.0670444	0.0497191	0.023189	0.048274	0.070042	0.0814191	0.112342	0.0196069	0.0898176
GWHCAYC00000003	37883103	37886103	-787	G	A	37885601	+	GmW82.03G123900	1	14	1	0.0179572	0.10107	0.054897	0.0905604	0.0440263	0.0774215	0.0499848	0.0202881	0.0590582	0.0461608	0.0523031	0.0108166	0.0678123	0.0493357	0.0817783	0.075521	0.0305953	0.070413
GWHCAYC00000013	37584814	37587810	-1006	T	TT	37585308	-	GmW82.13G264700	10	2	10	0.0192083	0.0571629	0.0738881	0.079945	0.0473684	0.0468787	0.0381264	0.0563239	0.0566841	0.049786	0.083918	0.00874683	0.0660167	0.0663431	0.0831442	0.056246	0.0448061	0.0654071
GWHCAYC00000020	40232084	40235084	-1578	G	A	40234584	+	GmW82.20G124100	9	14	9	0.0151733	0.0642054	0.0770474	0.0695863	0.0448702	0.0467236	0.0329637	0.0398709	0.0740072	0.0791646	0.056415	0.0215648	0.0732763	0.064287	0.078691	0.0714268	0.0311091	0.0596174
GWHCAYC00000003	44415003	44418003	175	G	A	44417508	+	GmW82.03G196200	10	13	10	0.0195273	0.0683107	0.075835	0.0648887	0.040025	0.0450263	0.0425959	0.0312456	0.04493	0.0539682	0.102366	0.0117068	0.0625244	0.0917781	0.0864631	0.0757642	0.0248542	0.0581904
GWHCAYC00000014	52198087	52201086	-1499	G	A	52200587	+	GmW82.14G222400	1	10	1	0.00785687	0.100176	0.0725329	0.0785193	0.0396709	0.0876319	0.0301348	0.0212379	0.0444716	0.051797	0.0905021	0.0211899	0.0736806	0.0506246	0.0540535	0.0665306	0.0321647	0.0772252
GWHCAYC00000007	6665377	6668386	-313	A	G	6667882	+	GmW82.07G073900	14	17	14	0.0208164	0.0543775	0.0751068	0.0648996	0.0538278	0.0461353	0.0549923	0.0482387	0.0304341	0.0459269	0.0857338	0.032658	0.0551777	0.0610319	0.0934743	0.0746433	0.0239571	0.0785684
GWHCAYC00000006	10624421	10627431	-1849	A	AAA	10624931	-	GmW82.06G129900	14	15	14	0.00832493	0.0827503	0.0663993	0.0632438	0.0529304	0.0753111	0.0296733	0.0382261	0.0498343	0.0389893	0.0747601	0.0106604	0.0432621	0.0449943	0.106929	0.0999576	0.0321026	0.0816516
GWHCAYC00000002	44517856	44520859	-376	G	A	44520359	+	GmW82.02G199200	3	12	3	0.0104765	0.0693841	0.0755733	0.0872471	0.0413239	0.0485999	0.0294806	0.0751239	0.0719895	0.0626555	0.0721641	0.0217889	0.0826018	0.0553266	0.0544544	0.0547976	0.0223418	0.0646706
GWHCAYC00000005	40606109	40609109	-290	C	A	40606609	-	GmW82.05G201600	10	17	10	0.0107856	0.0731979	0.078293	0.0748192	0.059878	0.0517819	0.0527844	0.0174825	0.0307076	0.054489	0.0886069	0.0255203	0.0499343	0.0621402	0.0834132	0.0581482	0.0422582	0.0857595
GWHCAYC00000020	622666	625665	-1827	T	C	625162	+	GmW82.20G005700	2	3	2	0.0201957	0.0710088	0.0805671	0.0792374	0.0613991	0.0451107	0.0582305	0.046051	0.0497083	0.0498423	0.0750219	0.011759	0.0708352	0.0573528	0.0592622	0.0657563	0.0364712	0.0621905
GWHCAYC00000012	35727099	35730111	-1340	A	G	35729605	+	GmW82.12G161100	12	13	12	0.00983323	0.075891	0.0626642	0.0740072	0.0662841	0.0496658	0.0391427	0.0504492	0.0450052	0.0545502	0.0624977	0.0227428	0.0820714	0.0763539	0.0716575	0.0656231	0.0219796	0.0695811
GWHCAYC00000010	9904970	9907969	-1719	C	T	9907469	+	GmW82.10G084000	14	2	14	0.0211757	0.0710132	0.0838481	0.0751194	0.0363613	0.0520936	0.0415301	0.0257624	0.0518332	0.0473788	0.0852841	0.0152775	0.0753249	0.0607164	0.0911628	0.0616721	0.0286163	0.0758301
GWHCAYC00000015	6943005	6945999	-157	C	A	6945499	+	GmW82.15G092500	2	15	2	0.0145579	0.0573389	0.087218	0.0788708	0.0625959	0.0415451	0.0587989	0.0388882	0.0371411	0.0709322	0.0544846	0.0334787	0.0726414	0.0511279	0.0588378	0.0858689	0.0331983	0.0624753
GWHCAYC00000015	14107718	14110716	-1688	C	T	14110187	+	GmW82.15G165300	4	13	4	0.0171318	0.0684428	0.0661502	0.0772769	0.0831098	0.0391789	0.049785	0.0709423	0.0560213	0.0397237	0.0689366	0.014988	0.0616784	0.0819471	0.0595568	0.0701521	0.0265497	0.0484287
GWHCAYC00000019	50381165	50384170	144	G	T	50383673	+	GmW82.19G222700	2	3	2	0.0186176	0.0677053	0.0860715	0.0805937	0.063125	0.0451504	0.0431899	0.0384766	0.0541139	0.0530716	0.0491044	0.0483396	0.0490656	0.0710338	0.0714427	0.0605367	0.0266049	0.0737568
GWHCAYC00000003	773219	776214	-622	T	A	775718	+	GmW82.03G007800	5	1	5	0.0201173	0.083535	0.076724	0.065925	0.0452727	0.0845036	0.0350275	0.0437878	0.0554081	0.0487451	0.0572314	0.0178248	0.051018	0.0638928	0.081916	0.0713703	0.0293054	0.0683951
GWHCAYC00000002	45836163	45839171	-518	CGA	C	45836676	-	GmW82.02G210500	10	1	10	0.0206586	0.0846887	0.0684743	0.0564287	0.0496982	0.0594497	0.0307162	0.0360456	0.0540125	0.0551588	0.0874316	0.0251988	0.0649922	0.0504493	0.0857979	0.0702319	0.0362993	0.0642677
GWHCAYC00000013	25991475	25994470	-1803	C	T	25993972	+	GmW82.13G137100	17	2	17	0.0169397	0.0592873	0.0876679	0.0781221	0.0427965	0.076118	0.0381831	0.0128496	0.0646275	0.0411544	0.0779518	0.0306106	0.065185	0.0437187	0.068998	0.0810785	0.0230671	0.0916441
GWHCAYC00000001	52250436	52253439	-778	A	G	52252936	+	GmW82.01G156900	2	14	2	0.00951335	0.0642158	0.0887797	0.0819834	0.0472924	0.0620241	0.0422216	0.0239999	0.066491	0.0587077	0.0651903	0.0158673	0.0630112	0.0382088	0.0862084	0.0711357	0.0395898	0.0755595
GWHCAYC00000004	49469203	49472202	-1736	A	C	49469703	-	GmW82.04G191500	1	14	1	0.0147074	0.091126	0.0759082	0.0791042	0.0535996	0.0498803	0.0256962	0.0440425	0.0602359	0.0647591	0.0376721	0.0314747	0.0831635	0.0474757	0.0900183	0.0657417	0.0285604	0.056834
GWHCAYC00000018	9537379	9540382	-900	TA	T	9539841	+	GmW82.18G092400	1	10	1	0.0156532	0.0944155	0.0861468	0.0593884	0.0564232	0.0572808	0.0335632	0.0161536	0.03299	0.0675884	0.0936781	0.0216063	0.085459	0.0587132	0.0514398	0.0722444	0.0384349	0.0588212
GWHCAYC00000017	9164519	9167525	-1948	T	A	9167025	+	GmW82.17G118000	17	12	17	0.018027	0.0688669	0.0807627	0.0824079	0.0589831	0.0529642	0.0510371	0.0535234	0.0515407	0.0448839	0.0722189	0.0290761	0.0832613	0.0355307	0.055568	0.0530141	0.0248559	0.0834782
GWHCAYC00000016	2480759	2483757	-1795	G	C	2483257	+	GmW82.16G025800	2	8	2	0.0153398	0.0745793	0.0893356	0.0803864	0.0562015	0.0629049	0.0374534	0.0352445	0.0866908	0.0450768	0.0453256	0.0171603	0.0649081	0.0534864	0.0832357	0.0560516	0.0316445	0.0649747
GWHCAYC00000003	31749670	31752665	-225	A	G	31752166	+	GmW82.03G091100	14	10	14	0.0111574	0.0722695	0.0762293	0.0885758	0.0449554	0.0599809	0.0429809	0.0132584	0.0481917	0.0481078	0.0897433	0.0157048	0.0685772	0.0411319	0.0929292	0.0895952	0.0271851	0.0694261
GWHCAYC00000003	4735387	4738389	-252	A	G	4737835	+	GmW82.03G038200	1	17	1	0.00885749	0.132277	0.0636742	0.0618282	0.0488558	0.0533046	0.0389718	0.0107723	0.0394069	0.0370346	0.0902967	0.00635671	0.0512225	0.0528009	0.0813321	0.0885563	0.0237551	0.110697
GWHCAYC00000007	6532707	6535703	-1403	A	G	6535203	+	GmW82.07G072700	3	17	3	0.0166343	0.0783216	0.0794261	0.0889556	0.0365907	0.0496634	0.0535274	0.0157202	0.0571584	0.0611199	0.0776221	0.0166898	0.0639439	0.047763	0.0829522	0.0570497	0.0300668	0.0867948
GWHCAYC00000019	53503610	53506610	-1728	C	T	53506127	+	GmW82.19G263300	10	1	10	0.0162186	0.0865258	0.0948571	0.0559113	0.0551431	0.0698341	0.0384965	0.023312	0.0463155	0.056239	0.100756	0.0120577	0.0522288	0.0434404	0.0648459	0.077725	0.0362213	0.0698723
GWHCAYC00000004	394865	397844	-1317	T	TA	395365	-	GmW82.04G004500	1	10	1	0.011976	0.0885106	0.0817492	0.0488058	0.0640447	0.0532602	0.0426996	0.0754062	0.0484298	0.0456471	0.0757995	0.0083714	0.0558077	0.0645996	0.0846919	0.0674447	0.0332669	0.049489
GWHCAYC00000005	2123704	2126705	-686	A	G	2126200	+	GmW82.05G024500	3	2	3	0.0137547	0.0873898	0.0843752	0.0998948	0.0397802	0.0583422	0.0518476	0.0430335	0.0643435	0.0526666	0.050811	0.0280673	0.0786552	0.0474178	0.06724	0.0565186	0.0170683	0.0587938
GWHCAYC00000015	19674087	19677088	-692	T	TGA	19676588	+	GmW82.15G188500	1	3	1	0.0138681	0.0920915	0.0762653	0.088549	0.0495535	0.0747225	0.0366245	0.0216971	0.0524162	0.0419428	0.0713759	0.0321415	0.070371	0.0507794	0.0563136	0.0604442	0.023712	0.0871319
GWHCAYC00000019	49699020	49702036	-1316	AA	A	49701555	+	GmW82.19G214100	8	2	8	0.01796	0.0680025	0.083846	0.055825	0.05851	0.0615991	0.0658842	0.0293241	0.0843646	0.050553	0.059073	0.0181042	0.0626552	0.0515305	0.0532678	0.0686977	0.0399002	0.070903
GWHCAYC00000005	4113009	4116010	-1441	A	C	4115506	+	GmW82.05G047100	3	1	3	0.0134101	0.0830661	0.0552065	0.0854642	0.0450419	0.0820018	0.0458845	0.0261205	0.0579251	0.0734226	0.0718541	0.0226901	0.0683402	0.0540109	0.0726236	0.0665861	0.0164808	0.0598709
GWHCAYC00000018	45979762	45982763	-305	A	G	45982310	+	GmW82.18G170000	3	12	3	0.0159484	0.074627	0.0853283	0.0985064	0.0552219	0.0558813	0.0414878	0.0560241	0.055607	0.0422534	0.0457905	0.0178055	0.0816199	0.0534112	0.0668419	0.0690308	0.0257359	0.0588786
GWHCAYC00000007	6665377	6668386	-1368	T	C	6667882	+	GmW82.07G073900	14	17	14	0.0212509	0.0554881	0.0752256	0.0648273	0.0535594	0.0473595	0.0575141	0.0493248	0.0297803	0.0447612	0.0825152	0.0329739	0.0568254	0.0587073	0.0948036	0.0716448	0.0223693	0.0810693
GWHCAYC00000012	4973759	4976768	374	TCGGCGACTT	T	4976259	+	GmW82.12G068200	14	2	14	0.0157501	0.0534771	0.0946239	0.0621859	0.038934	0.0775272	0.0384833	0.0384479	0.0643194	0.0693724	0.0491113	0.0189702	0.0749988	0.0528847	0.0981327	0.0624406	0.0258395	0.0645009
GWHCAYC00000009	1377073	1380075	-1893	TT	T	1379574	+	GmW82.09G017700	1	10	1	0.0126351	0.0932658	0.077993	0.0613354	0.0465709	0.0868531	0.0479478	0.0231299	0.0391533	0.0474824	0.0864243	0.0113622	0.054085	0.055607	0.0810235	0.0871359	0.0244352	0.0635602
GWHCAYC00000009	1988205	1991205	-1111	A	AT	1990705	+	GmW82.09G024700	3	14	3	0.0275839	0.0580929	0.0876741	0.0928377	0.0548478	0.0549031	0.0527758	0.0144665	0.0382678	0.0487419	0.0837569	0.0141282	0.0562208	0.047345	0.0924612	0.0906553	0.0289108	0.0563301
GWHCAYC00000015	10375114	10378123	-1473	TA	T	10377623	+	GmW82.15G132100	2	10	2	0.0132127	0.0633127	0.120061	0.0552496	0.0462817	0.0624269	0.0396132	0.0163139	0.0419474	0.0429494	0.109366	0.00601628	0.0507618	0.0798562	0.0835896	0.0863238	0.0220459	0.0606715
GWHCAYC00000005	40803051	40806052	-947	T	TCTATAATTTTTTTGGTTCATTAGACCTGATAGGCTGAGTCAAATTCACTCTTTTTTTTTTTTTGCAAATTAAAGAACTCAAAATGAGAACAATGTTGTGAGAAATAAAAAACTATATTGATAAAAACCAGTGTTACTAAAGAATTTTTATTTTAAAACCGCATATTAAAACATGAAAGCTAAATTTTTGTGTCTACTAAACACCTTTTCATGGATTTTTGGGATCAAACCAATGAACACCAACTACATAATGATAAAAACAAACCTAAATTTATTTCCCCGTTCTTGAAATTCTAAACCACCAAGCCCAATCTTATAAAAAAAACCCAAATATAGTCACTCACAAAAACAAGATTGGATTCACATACCATGCTTGTTTTTATTTGGCCTATTATCACAACAATACAAAATAAATTGGTCAATTTGTACTACCACAAACTTATAAGATCTAAATTCATACGTCAAAGACCTTGTTAATCACTTTAAAAATCCACATCAAAGTTAATATATAAA	40803524	-	GmW82.05G203700	2	3	2	0.016054	0.0639084	0.117992	0.0818125	0.0447502	0.0503758	0.0414388	0.0378321	0.0735936	0.0653325	0.0573318	0.0133426	0.0859555	0.0559438	0.0529555	0.0622839	0.0264591	0.0526374
GWHCAYC00000010	43573827	43576832	-1894	T	C	43574347	-	GmW82.10G165900	2	15	2	0.0153123	0.0565827	0.0905905	0.0717984	0.0445441	0.0658508	0.0568344	0.0216749	0.0507114	0.0458092	0.079108	0.0124051	0.0643107	0.0654043	0.0775985	0.0886182	0.0255462	0.0673002
GWHCAYC00000014	45675863	45678863	-937	C	T	45678363	+	GmW82.14G172700	10	15	10	0.0132926	0.0763719	0.0598485	0.0680853	0.0706524	0.0591857	0.0506637	0.0302758	0.0398331	0.0342889	0.0927589	0.0302273	0.060974	0.061537	0.0675762	0.0878033	0.0289604	0.0676651
GWHCAYC00000017	5905352	5908324	153	A	AT	5905841	-	GmW82.17G076500	1	2	1	0.0166782	0.086303	0.0834406	0.0685657	0.0615398	0.0619429	0.0474745	0.024115	0.049116	0.0538385	0.0537599	0.039113	0.0810319	0.0352071	0.0710458	0.0630446	0.0336435	0.0701401
GWHCAYC00000009	44385823	44388825	-866	C	A	44388325	+	GmW82.09G198400	2	14	2	0.00969488	0.0759869	0.0905354	0.0683817	0.0526697	0.0582353	0.0563179	0.0176649	0.0465708	0.0427445	0.081625	0.00803835	0.0832787	0.0434829	0.0871666	0.0822204	0.0306964	0.0646898
GWHCAYC00000015	9925273	9928286	-1941	C	T	9927772	+	GmW82.15G127900	10	2	10	0.0164081	0.0782466	0.0882822	0.0713042	0.0482531	0.0528323	0.0321637	0.021774	0.0598975	0.0553474	0.0885531	0.00781963	0.0631486	0.0509341	0.0843001	0.067759	0.0301513	0.0828253
GWHCAYC00000008	22134108	22137107	-809	A	C	22136626	+	GmW82.08G254000	2	12	2	0.0106266	0.0683435	0.0925325	0.0845812	0.0524109	0.0592414	0.0417647	0.0247503	0.0718135	0.0517943	0.0568916	0.0137888	0.0828702	0.0480446	0.0874763	0.0554099	0.0278812	0.0697786
GWHCAYC00000017	41054867	41057866	-749	G	T	41057367	+	GmW82.17G233200	1	17	1	0.0200295	0.0870884	0.0821913	0.0753209	0.0372834	0.067277	0.0318053	0.028623	0.055258	0.0547896	0.0794857	0.0192949	0.0619177	0.073494	0.0668851	0.0489605	0.0270802	0.0832155
GWHCAYC00000018	1589518	1592517	-1808	A	AAATCT	1592015	+	GmW82.18G021400	10	2	10	0.015506	0.0634519	0.0919461	0.0919842	0.0342814	0.0499598	0.0349141	0.0211216	0.0601481	0.0551638	0.0942321	0.0533793	0.0882007	0.0475757	0.0717989	0.0492285	0.0303827	0.046725
GWHCAYC00000014	3193585	3196585	-1108	AA	A	3194090	-	GmW82.14G042100	2	17	2	0.0169556	0.081008	0.089089	0.0662699	0.0591222	0.0587039	0.0433936	0.0378365	0.0554366	0.0361643	0.0683135	0.0116054	0.0725502	0.0373371	0.083826	0.0637883	0.0309405	0.0876595
GWHCAYC00000003	36017646	36020643	396	A	G	36018144	-	GmW82.03G109500	3	5	3	0.0180309	0.0490641	0.0697334	0.082511	0.0611304	0.0817305	0.0297614	0.0560778	0.0618902	0.049792	0.0450209	0.0140146	0.0787494	0.0801233	0.0575377	0.0672058	0.0273578	0.0702689
GWHCAYC00000008	10046755	10049765	-1468	T	C	10047260	-	GmW82.08G132500	2	3	2	0.0158098	0.0918965	0.0935991	0.0934374	0.0401287	0.066168	0.0372707	0.0208668	0.0474606	0.0491805	0.0710742	0.0182762	0.0671608	0.0469052	0.0566681	0.0679251	0.0269943	0.0891781
GWHCAYC00000006	47279016	47282016	-1270	T	TTTTCTTCCAAGAGAT	47281516	+	GmW82.06G264700	15	14	15	0.0062891	0.089696	0.0748436	0.0788955	0.0479635	0.0551423	0.0458713	0.00826866	0.0730419	0.048911	0.0534477	0.01355	0.0727357	0.0477607	0.0897258	0.09338	0.0244434	0.0760338
GWHCAYC00000020	10155605	10158601	-296	A	G	10156102	-	GmW82.20G045900	1	3	1	0.0119161	0.0859221	0.071966	0.084521	0.0653726	0.0630776	0.0377482	0.0707628	0.0552254	0.0402134	0.0733356	0.0120658	0.0598472	0.0504565	0.0645232	0.054166	0.0379225	0.060958
GWHCAYC00000006	7330937	7333939	-712	C	CTATC	7333425	+	GmW82.06G092300	2	14	2	0.0171256	0.0525598	0.0931328	0.0716761	0.0365195	0.0702472	0.0348197	0.0594502	0.0547723	0.0599261	0.0734999	0.0212084	0.063769	0.0589028	0.0914432	0.0531728	0.0283448	0.0594298
GWHCAYC00000009	45340138	45343138	-1029	AAA	A	45342638	+	GmW82.09G208800	2	10	2	0.0122973	0.0656491	0.0979946	0.0781705	0.0417961	0.0439674	0.0267828	0.0383203	0.0466576	0.0705932	0.0957677	0.00942165	0.0748724	0.0405337	0.0831598	0.0676394	0.0320907	0.0742857
GWHCAYC00000014	931144	934147	-479	AAAG	A	933646	+	GmW82.14G012300	1	14	1	0.0110617	0.0739742	0.068362	0.0566775	0.0634625	0.0611213	0.0488992	0.0368234	0.0588001	0.0531631	0.0571988	0.0669733	0.0601113	0.0450422	0.0653878	0.0732346	0.043762	0.0559449
GWHCAYC00000002	53341660	53344658	402	T	TTC	53344158	+	GmW82.02G293600	14	2	14	0.00970095	0.0580452	0.0914722	0.048297	0.0649124	0.0595541	0.0347756	0.0562675	0.0555645	0.0391889	0.0800182	0.00901934	0.0692791	0.0589775	0.100978	0.0694586	0.0324303	0.0620602
GWHCAYC00000016	3799095	3802116	-980	A	T	3801608	+	GmW82.16G040600	2	5	2	0.0127041	0.0525492	0.101154	0.0911049	0.0532877	0.084441	0.0441709	0.0401559	0.0405065	0.0445408	0.0759597	0.00771804	0.0417314	0.0613455	0.0837763	0.0778857	0.0318753	0.0550931
GWHCAYC00000017	2192849	2195781	-209	G	A	2193307	-	GmW82.17G029800	12	2	12	0.011083	0.0629814	0.0848546	0.061186	0.0611736	0.0437316	0.0428513	0.0424757	0.0670938	0.0792078	0.0587599	0.0146795	0.0896957	0.0562857	0.0755544	0.0680689	0.025859	0.0544581
GWHCAYC00000019	41937907	41940906	405	G	A	41940403	+	GmW82.19G128400	12	15	12	0.0110045	0.0677556	0.0690739	0.0667878	0.0516444	0.0472725	0.0463869	0.0341597	0.0560936	0.0543417	0.0837374	0.0137224	0.0881539	0.0591476	0.0725774	0.0786624	0.0285574	0.0709208
GWHCAYC00000017	6025005	6028006	-1186	T	TT	6025506	-	GmW82.17G078400	15	1	15	0.0166271	0.0851633	0.0799494	0.0816894	0.0398693	0.0866652	0.0528196	0.0202448	0.030369	0.0514735	0.0872985	0.00957736	0.0673014	0.0350659	0.0698941	0.0895573	0.0348387	0.061596
GWHCAYC00000008	6151537	6154529	-228	G	GC	6152037	-	GmW82.08G083000	12	1	12	0.0196331	0.0783474	0.0724279	0.060577	0.0487403	0.0757952	0.0434099	0.0425406	0.0559966	0.065155	0.0607392	0.0148003	0.0816	0.0475581	0.0641575	0.0644456	0.0418648	0.0622114
GWHCAYC00000007	8389493	8392468	-400	C	CAT	8391968	+	GmW82.07G089900	17	5	17	0.0115246	0.0839958	0.0770275	0.0758723	0.0463143	0.089728	0.0381573	0.0125958	0.0688176	0.0571831	0.06706	0.0239953	0.0702401	0.0443274	0.0511771	0.071748	0.0195376	0.0906982
GWHCAYC00000005	38590527	38593513	-1488	G	T	38593002	+	GmW82.05G176500	12	8	12	0.0146691	0.0571837	0.0687187	0.0671782	0.0584646	0.0514027	0.0474687	0.0746698	0.0773531	0.0452794	0.05498	0.0208559	0.0816734	0.0485735	0.0622627	0.0673085	0.0411612	0.0607967
GWHCAYC00000005	227629	230627	-1735	G	A	230127	+	GmW82.05G003200	10	17	10	0.00897963	0.0759996	0.0688609	0.0627663	0.06443	0.0703432	0.0516771	0.0271942	0.0488886	0.0621765	0.0810924	0.018726	0.0613185	0.0500877	0.0706276	0.0655077	0.0331651	0.0781589
GWHCAYC00000001	51484746	51487735	-830	G	T	51485246	-	GmW82.01G149000	2	15	2	0.0131173	0.0693571	0.0878733	0.081733	0.0405374	0.0772831	0.0348391	0.0209136	0.0631733	0.0432086	0.0734747	0.00786884	0.0802884	0.0546765	0.0710915	0.0877275	0.0287952	0.0640416
GWHCAYC00000002	14014046	14017046	-697	T	TA	14016564	+	GmW82.02G133200	14	15	14	0.0121657	0.0470115	0.0518237	0.0643702	0.0740377	0.0579384	0.045913	0.0335894	0.0664094	0.0552114	0.0599011	0.0235108	0.076911	0.053912	0.0888192	0.0781933	0.0379351	0.0723469
GWHCAYC00000015	9143325	9146325	-1847	C	A	9145826	+	GmW82.15G118100	2	1	2	0.0120561	0.0920722	0.0991541	0.0571693	0.0606888	0.0486856	0.0546878	0.040129	0.0423661	0.0426584	0.0558087	0.0299463	0.0768424	0.081344	0.0595326	0.0451606	0.0292346	0.0724635
GWHCAYC00000011	39719277	39722277	-1122	AA	A	39719777	-	GmW82.11G242400	2	17	2	0.0274967	0.0557084	0.107177	0.0937551	0.0461746	0.0571351	0.0395893	0.0194208	0.0607499	0.0450919	0.0722541	0.0231496	0.0619275	0.0396348	0.0718822	0.0525559	0.0279688	0.0983278
GWHCAYC00000003	43459400	43462400	-1098	G	GCTCACA	43459900	-	GmW82.03G183800	7	1	7	0.0124534	0.0885567	0.0767271	0.065795	0.0409536	0.0600091	0.0430898	0.100045	0.0524256	0.0517445	0.0456791	0.0260619	0.066911	0.0673372	0.0839107	0.0378713	0.025674	0.0547556
GWHCAYC00000004	45149408	45152410	86	A	T	45151907	+	GmW82.04G168600	15	14	15	0.0128917	0.0647729	0.0704479	0.0575956	0.05701	0.0606278	0.042825	0.0475795	0.0669593	0.0413087	0.0728814	0.0189846	0.0700591	0.0586223	0.0752199	0.0776259	0.0364373	0.0681511
GWHCAYC00000008	45219266	45222264	-412	C	T	45221757	+	GmW82.08G313400	1	5	1	0.0151037	0.0884769	0.0743382	0.0800598	0.0515484	0.0851056	0.0346423	0.0216072	0.041881	0.0472689	0.0733287	0.0110555	0.0704311	0.0637463	0.0722097	0.0778071	0.0211097	0.07028
GWHCAYC00000006	15065426	15068419	-478	A	G	15065895	-	GmW82.06G180800	14	1	14	0.0163108	0.0840269	0.0728221	0.0674095	0.053693	0.0535286	0.0426415	0.0556187	0.0564957	0.0518146	0.0521235	0.0208129	0.0564449	0.0674391	0.085812	0.0650606	0.0291267	0.068819
GWHCAYC00000013	23909004	23912004	-1224	A	G	23911252	+	GmW82.13G115800	10	3	10	0.0168683	0.0596041	0.087749	0.0829561	0.0570734	0.0594334	0.0430376	0.030119	0.0638285	0.0623733	0.0910376	0.0189028	0.0625984	0.0445202	0.0699714	0.0586319	0.0271421	0.0641528
GWHCAYC00000018	60042914	60045920	-1814	A	C	60045413	+	GmW82.18G285000	3	2	3	0.0141994	0.0783842	0.091141	0.0922541	0.0528712	0.0493027	0.0414484	0.0331204	0.0467266	0.0589656	0.0770858	0.00514327	0.0463615	0.0633544	0.0817028	0.0607873	0.0285897	0.0785615
GWHCAYC00000002	15820264	15823263	49	A	AA	15820749	-	GmW82.02G152200	1	2	1	0.0180807	0.0911901	0.0897597	0.0524592	0.0520399	0.0536458	0.0282984	0.0537617	0.0609358	0.0617532	0.0731854	0.0114472	0.0699825	0.0568635	0.0760045	0.0625368	0.02226	0.0657958
GWHCAYC00000020	48440226	48443222	-66	C	CTCTA	48440735	-	GmW82.20G214900	2	13	2	0.0192391	0.0596105	0.0951386	0.0786721	0.0432733	0.0542315	0.0539157	0.0556365	0.0516683	0.0421174	0.0618324	0.0125846	0.0710635	0.0842264	0.051444	0.0566382	0.0306554	0.0780525
GWHCAYC00000005	38254260	38257252	-305	A	C	38256760	+	GmW82.05G171500	2	1	2	0.0141025	0.0879193	0.0895906	0.0617875	0.0512005	0.0532992	0.0491446	0.0392927	0.0501446	0.0442236	0.0597666	0.0518517	0.0615181	0.0723906	0.0529205	0.0771102	0.0229486	0.0607888
GWHCAYC00000012	6831707	6834706	-101	T	TA	6834205	+	GmW82.12G085400	14	2	14	0.00985381	0.0665167	0.0966769	0.0720778	0.0414708	0.076067	0.0393014	0.0256118	0.0561075	0.0514689	0.0787277	0.00844951	0.0528262	0.0724201	0.105063	0.0390929	0.0289871	0.0792812
GWHCAYC00000008	2075985	2079005	-99	A	G	2078505	+	GmW82.08G026300	2	17	2	0.020204	0.0686377	0.0996783	0.0785847	0.0494599	0.0731794	0.0444163	0.0172928	0.0346557	0.0484133	0.0711178	0.025755	0.0679738	0.0437252	0.0896334	0.0515811	0.0239777	0.091714
GWHCAYC00000010	46859850	46862861	-1102	AA	A	46862351	+	GmW82.10G202200	14	17	14	0.0200441	0.0733256	0.0778474	0.0583976	0.0668702	0.0593361	0.0526843	0.0145735	0.040762	0.052682	0.0600812	0.0211418	0.0857679	0.0397876	0.0915216	0.0634404	0.0323569	0.08938
GWHCAYC00000016	39939978	39942978	-625	C	G	39942475	+	GmW82.16G214800	14	2	14	0.0133585	0.064099	0.0775117	0.0720349	0.0425715	0.05274	0.0331916	0.0475964	0.0748019	0.0646386	0.0639111	0.0243885	0.062082	0.0540308	0.0909188	0.0721994	0.026358	0.0635673
GWHCAYC00000009	45109137	45112137	-1674	G	A	45111618	+	GmW82.09G206100	14	2	14	0.0164921	0.0551313	0.0929848	0.0855945	0.0383183	0.0613345	0.040803	0.0204257	0.0508222	0.0684857	0.0570209	0.0105697	0.0671215	0.0534088	0.0986423	0.0656883	0.0345166	0.0826396
GWHCAYC00000020	45081217	45084216	-1441	AA	A	45083717	+	GmW82.20G177700	2	15	2	0.0271053	0.0425956	0.0910085	0.0875062	0.0326465	0.0546798	0.0315889	0.024095	0.0532925	0.056801	0.0690408	0.0192294	0.0645081	0.069282	0.0742252	0.0859247	0.035266	0.0812045
GWHCAYC00000012	38107167	38110163	-78	C	T	38107667	-	GmW82.12G178900	3	10	3	0.018103	0.0545679	0.0821604	0.10281	0.0603152	0.0561962	0.0328308	0.0404321	0.0625792	0.0440437	0.102528	0.0204313	0.0749191	0.041692	0.0720839	0.0515291	0.0294016	0.0533767
GWHCAYC00000008	1418610	1421610	-334	T	A	1419087	-	GmW82.08G017600	14	3	14	0.0207157	0.0533106	0.071589	0.0838476	0.0570068	0.0571188	0.0516399	0.0144183	0.0350963	0.0583882	0.0817614	0.0597567	0.069384	0.0433103	0.0847478	0.0694847	0.0326946	0.0557293
GWHCAYC00000007	8389493	8392468	-340	G	C	8391968	+	GmW82.07G089900	17	5	17	0.0115018	0.08488	0.0727803	0.0732587	0.0439317	0.0877433	0.0357504	0.013206	0.0689179	0.0606889	0.0668471	0.0242781	0.0696193	0.0512365	0.0525172	0.0705066	0.0194169	0.0929193
GWHCAYC00000005	1201019	1204017	-1852	T	C	1203515	+	GmW82.05G013100	2	17	2	0.015494	0.0641611	0.0984349	0.0739716	0.0428454	0.0609495	0.0452245	0.0358805	0.0528903	0.05138	0.0778225	0.0127672	0.0516576	0.04807	0.0675317	0.0781891	0.0309421	0.091788
GWHCAYC00000017	37271731	37274731	474	A	T	37274231	+	GmW82.17G212100	10	2	10	0.0120511	0.0705896	0.0914593	0.0723534	0.041645	0.0585489	0.0340014	0.0355543	0.0543371	0.0518627	0.0939186	0.00970553	0.0681607	0.0456207	0.0889764	0.0637737	0.0328645	0.0745769
GWHCAYC00000009	2639162	2642157	-1292	AT	A	2641657	+	GmW82.09G031400	5	3	5	0.0195873	0.0819103	0.0734004	0.0890707	0.0396664	0.0902266	0.0483116	0.0206962	0.064293	0.0517894	0.057675	0.0199754	0.0710639	0.0487328	0.0514547	0.0685803	0.0372236	0.0663424
GWHCAYC00000008	44494223	44497224	-1725	A	C	44496724	+	GmW82.08G306700	2	3	2	0.0216375	0.0515624	0.103647	0.0971877	0.0383518	0.0497802	0.0308744	0.0462626	0.0714554	0.0404734	0.0589037	0.0225698	0.080023	0.0520901	0.065666	0.0695524	0.0407432	0.0592197
GWHCAYC00000015	24332658	24335661	-636	T	G	24335158	+	GmW82.15G198000	1	2	1	0.0242312	0.102477	0.087336	0.0676752	0.0499481	0.0692873	0.0460052	0.030851	0.0528928	0.0397402	0.0721559	0.0218282	0.0680046	0.0485919	0.067396	0.0573773	0.0307019	0.0635003
GWHCAYC00000008	2691727	2694736	-623	T	TTT	2694236	+	GmW82.08G033900	2	1	2	0.0125611	0.0882627	0.0937868	0.0704529	0.0525321	0.0687283	0.0442493	0.0267998	0.0445945	0.040938	0.0787284	0.0147012	0.0536687	0.0600272	0.0828672	0.0778285	0.0304845	0.0587888
GWHCAYC00000013	20865968	20868968	-549	TTG	T	20868469	+	GmW82.13G081000	1	15	1	0.0198693	0.107075	0.0648532	0.0479126	0.059657	0.0685582	0.0398184	0.0209992	0.0436375	0.0324101	0.0872254	0.0176908	0.0568727	0.0320751	0.0952159	0.0900778	0.0387578	0.0772942
GWHCAYC00000008	1442712	1445719	-1064	TA	T	1445219	+	GmW82.08G018000	2	1	2	0.0227061	0.089923	0.0920621	0.08013	0.0520952	0.0649339	0.0361295	0.0596057	0.0629369	0.0426676	0.0527841	0.0230475	0.0670787	0.0524917	0.0613851	0.0515799	0.0377964	0.0506465
GWHCAYC00000002	45183894	45186878	-1970	G	A	45186374	+	GmW82.02G203900	3	17	3	0.0096571	0.0778882	0.0754155	0.079235	0.0442606	0.066147	0.0641196	0.031897	0.0488611	0.0509988	0.064195	0.0187559	0.0740941	0.0491903	0.0660909	0.0665009	0.0390323	0.0736608
GWHCAYC00000011	41164374	41167375	-1126	C	T	41166875	+	GmW82.11G259200	7	3	7	0.0164107	0.0587017	0.0714376	0.0942225	0.0598362	0.0458613	0.0343963	0.0997587	0.0635045	0.0450205	0.0384685	0.0169562	0.0875948	0.0644625	0.069742	0.0556815	0.0241134	0.053831
GWHCAYC00000007	6665377	6668386	-476	C	T	6667882	+	GmW82.07G073900	14	17	14	0.0212372	0.0555864	0.0753689	0.065194	0.0537794	0.0473707	0.0574375	0.0493339	0.0297882	0.0455233	0.0829574	0.0326532	0.0570357	0.0584859	0.0942732	0.0719312	0.0217939	0.0802501
GWHCAYC00000003	41024431	41027427	-267	T	G	41026912	+	GmW82.03G155800	1	2	1	0.00951564	0.105327	0.104428	0.0474392	0.0402644	0.0748224	0.0443534	0.025685	0.0466898	0.0534397	0.0787384	0.0347981	0.0554351	0.0505435	0.0655574	0.0838017	0.0298202	0.0493402
GWHCAYC00000016	34296017	34299025	-1826	TCTTCCTTTCTTCTTT	T	34298523	+	GmW82.16G161200	2	3	2	0.0124462	0.0650911	0.0926307	0.0859558	0.0483433	0.0505308	0.0339281	0.0462459	0.0464841	0.0559946	0.076501	0.0642526	0.0664908	0.0344194	0.0672738	0.067926	0.0236656	0.0618202
GWHCAYC00000009	644247	647247	192	A	C	646747	+	GmW82.09G008500	2	14	2	0.0073506	0.0727555	0.080412	0.0572617	0.0493104	0.0456237	0.0415002	0.0547643	0.073797	0.0559461	0.0742145	0.0239938	0.0779354	0.0579892	0.0791953	0.0576152	0.0369445	0.0533905
GWHCAYC00000011	7525174	7528174	-1748	C	T	7527674	+	GmW82.11G100600	3	2	3	0.0208285	0.0740732	0.0752732	0.0902733	0.0626178	0.0565745	0.03896	0.0491571	0.0545689	0.0515145	0.0527634	0.0440987	0.0629085	0.0622446	0.0584722	0.0428341	0.0258579	0.0769797
GWHCAYC00000004	54757794	54760789	-964	T	TT	54758294	-	GmW82.04G248600	1	12	1	0.0182332	0.0809407	0.060792	0.0725687	0.0688899	0.0539045	0.059889	0.0497799	0.0440577	0.0519664	0.0402692	0.0748615	0.0738327	0.0600857	0.0530197	0.055596	0.031404	0.0499091
GWHCAYC00000009	4301189	4304196	-1207	A	T	4303703	+	GmW82.09G048600	2	14	2	0.0136272	0.0750795	0.0905204	0.070515	0.0598589	0.0560407	0.0358892	0.0225741	0.0551004	0.0504033	0.0763228	0.0178358	0.0518492	0.0580204	0.0854106	0.0718662	0.0334373	0.0756489
GWHCAYC00000017	43725404	43728407	-1746	T	C	43727905	+	GmW82.17G260500	10	15	10	0.00927861	0.0772647	0.0601529	0.052765	0.0623031	0.0704134	0.0506546	0.0211497	0.035515	0.0478542	0.0925283	0.0318521	0.0798948	0.0458561	0.074408	0.0917685	0.0213831	0.0749578
GWHCAYC00000016	36297264	36300272	32	AGCTCT	A	36299768	+	GmW82.16G178100	15	17	15	0.0114364	0.0772332	0.079121	0.0494333	0.0508572	0.0504764	0.0422647	0.0275525	0.0377058	0.0584808	0.0563672	0.0183858	0.0434684	0.0706771	0.107735	0.111637	0.0171605	0.0900077
GWHCAYC00000005	36651283	36654314	28	T	C	36653796	+	GmW82.05G151000	2	5	2	0.0219203	0.0468835	0.0997008	0.072063	0.0393401	0.0987255	0.0357913	0.0360915	0.0582945	0.0408551	0.0619345	0.0146602	0.0770635	0.0574999	0.0647227	0.0721013	0.0283399	0.0740125
GWHCAYC00000019	37347837	37350835	-1469	TT	T	37348335	-	GmW82.19G095600	15	14	15	0.0152645	0.0727621	0.082057	0.0578537	0.052168	0.0830224	0.0346683	0.0248144	0.0465619	0.0467821	0.0768923	0.0195322	0.0661747	0.0476551	0.0836704	0.0888221	0.0271291	0.0741698
GWHCAYC00000017	42220118	42223121	-1894	T	TA	42222621	+	GmW82.17G244000	1	10	1	0.0118878	0.0858753	0.0686289	0.0733419	0.0478949	0.0546978	0.0344859	0.0369414	0.0456216	0.0467973	0.0828649	0.0134884	0.0715405	0.0459519	0.08113	0.0703341	0.0482	0.0803176
GWHCAYC00000004	1918233	1921234	-1112	A	C	1918734	-	GmW82.04G024700	10	1	10	0.0148448	0.0851397	0.0716144	0.0602964	0.0666236	0.0530628	0.0422723	0.0179317	0.0499455	0.0561496	0.0853021	0.0330821	0.0582504	0.0502818	0.0810995	0.0746626	0.0307663	0.0686746
GWHCAYC00000004	45149408	45152410	-1397	G	A	45151907	+	GmW82.04G168600	15	14	15	0.0126574	0.0634059	0.0714776	0.0584769	0.0600777	0.0599166	0.0434574	0.0474536	0.0649317	0.0398357	0.0726965	0.018254	0.0720919	0.0579619	0.0738146	0.0783493	0.0377748	0.0673668
GWHCAYC00000009	48129616	48132616	-705	A	G	48132116	+	GmW82.09G245300	17	15	17	0.0136796	0.076275	0.0651425	0.0794236	0.0742934	0.0547333	0.0623585	0.0137684	0.0411029	0.0600882	0.077245	0.0289325	0.0498277	0.0456151	0.0622495	0.0825526	0.0212449	0.0914672
GWHCAYC00000014	18402748	18405720	-576	A	ATT	18405220	+	GmW82.14G126200	1	3	1	0.013397	0.0993534	0.072154	0.0981806	0.048873	0.0588414	0.0418328	0.0200896	0.0581239	0.063884	0.0754167	0.0357735	0.0621797	0.0401915	0.0737494	0.0608968	0.0251702	0.0518925
GWHCAYC00000006	16286811	16289811	-1400	A	G	16287311	-	GmW82.06G190300	2	10	2	0.0165899	0.0647594	0.0913068	0.0636441	0.0695736	0.0432007	0.0483927	0.0207063	0.0718614	0.0479922	0.0912376	0.016049	0.0575178	0.0423337	0.0762873	0.0585594	0.0349558	0.0850322
GWHCAYC00000019	40665060	40668056	-947	C	T	40667554	+	GmW82.19G117000	14	15	14	0.0202976	0.0728442	0.0752202	0.0665488	0.0703597	0.0474759	0.0396927	0.0287409	0.0424179	0.0664646	0.0733634	0.0153413	0.0669795	0.0662168	0.0769909	0.0762223	0.0322861	0.0625371
GWHCAYC00000004	15311064	15314077	-1972	G	A	15313568	+	GmW82.04G126100	10	1	10	0.0166251	0.0802966	0.0626649	0.048916	0.0718088	0.0562556	0.0580712	0.0505315	0.0513107	0.0679815	0.0814067	0.0418543	0.0565571	0.0525921	0.0707387	0.054209	0.0227362	0.055444
GWHCAYC00000019	49500861	49503861	-602	T	C	49503327	+	GmW82.19G211100	10	2	10	0.0184385	0.0713244	0.0753776	0.0513209	0.0470031	0.0518024	0.0563728	0.0350284	0.0485251	0.0672166	0.0853706	0.031628	0.074655	0.0645871	0.0668847	0.0666609	0.0200587	0.0677452
GWHCAYC00000013	15899502	15902534	-913	CAAAAAAAAAAAAAATATATATATATATA	C	15902032	+	GmW82.13G049500	12	8	12	0.0152702	0.0805375	0.0582876	0.08273	0.0346957	0.0583731	0.0399924	0.0756089	0.0616596	0.0473058	0.0463613	0.029858	0.101539	0.0705112	0.0547203	0.0532676	0.0285155	0.060766
GWHCAYC00000013	31050943	31053948	-1131	TA	T	31053447	+	GmW82.13G186700	10	1	10	0.0172708	0.0896995	0.093544	0.0552246	0.0492392	0.0575584	0.0456767	0.023755	0.0398974	0.048718	0.0937825	0.0113116	0.0760925	0.0511757	0.0738391	0.083069	0.0245529	0.0655932
GWHCAYC00000008	47648965	47651968	-251	G	A	47651529	+	GmW82.08G340100	14	12	14	0.0186918	0.0506481	0.0782974	0.081428	0.0426086	0.0588572	0.035373	0.0223728	0.0551349	0.0815618	0.0615734	0.00959549	0.0900158	0.0383371	0.0907319	0.0891161	0.0314815	0.064175
GWHCAYC00000014	8462322	8465340	-920	G	A	8464822	+	GmW82.14G093500	2	1	2	0.0126034	0.0850232	0.0856573	0.0687748	0.0564649	0.0462068	0.0427965	0.0145067	0.0556253	0.0496396	0.0835781	0.027882	0.0592212	0.0761301	0.0624342	0.0699322	0.0370759	0.066448
GWHCAYC00000007	214004	217005	-539	TTTCTCAACCTTAAATTATTTCGCCACTCTTCTTTGATCCGTCTTAGGGCCGAGTTGGAAT	T	214505	-	GmW82.07G002300	2	17	2	0.0162901	0.0618703	0.105996	0.0860613	0.0535981	0.0436368	0.0477608	0.035194	0.0396229	0.0461411	0.0913949	0.0120118	0.0485316	0.0417973	0.0718708	0.0715424	0.0272912	0.0993886
GWHCAYC00000005	37008684	37011681	-42	G	GATG	37009181	-	GmW82.05G155800	2	14	2	0.0145779	0.0584398	0.0915824	0.0716379	0.0408118	0.0635789	0.0460998	0.0267399	0.0555942	0.0584169	0.0706493	0.0190933	0.0637141	0.0479432	0.0864975	0.0594333	0.0432814	0.0819083
GWHCAYC00000009	40079164	40082167	-1117	T	C	40081656	+	GmW82.09G154000	12	15	12	0.0126326	0.0699273	0.068271	0.0651958	0.0505713	0.0790738	0.0524919	0.0273709	0.0432603	0.0387702	0.0730128	0.0221846	0.0841988	0.0585647	0.0762794	0.0781992	0.031148	0.0688473
GWHCAYC00000017	42945873	42948863	-1949	ATTACCCATCA	A	42946363	-	GmW82.17G251600	1	17	1	0.0160462	0.0912821	0.087941	0.0601154	0.0372301	0.0697649	0.0583042	0.011638	0.0405979	0.0607731	0.0865995	0.0147936	0.059845	0.0494437	0.0748526	0.0695779	0.0200677	0.0911271
GWHCAYC00000007	7042975	7045975	-1767	G	C	7045486	+	GmW82.07G077700	6	14	6	0.0115164	0.0621019	0.0696362	0.0733677	0.0677509	0.0627088	0.0786384	0.0100669	0.0385264	0.0729239	0.0700793	0.0248168	0.0688756	0.055691	0.0743202	0.0674456	0.025872	0.0656621
GWHCAYC00000010	4286342	4289340	-1964	T	TTTT	4286842	-	GmW82.10G048900	15	14	15	0.0100688	0.0600884	0.0655755	0.0713234	0.0519604	0.0659116	0.0442549	0.0296329	0.0472289	0.0552669	0.0867795	0.00908287	0.0531226	0.0597607	0.0914122	0.102161	0.0332788	0.0630903
GWHCAYC00000018	22660987	22663986	-827	C	CCA	22663455	+	GmW82.18G136100	3	2	3	0.0144582	0.0528848	0.0899407	0.0912581	0.0469387	0.0325103	0.0607456	0.0362075	0.0838843	0.0618396	0.0464471	0.0586087	0.0663468	0.0508851	0.0759565	0.0413613	0.0368685	0.0528581
GWHCAYC00000012	7012643	7015643	-1592	T	C	7015148	+	GmW82.12G087300	12	10	12	0.0207356	0.0560397	0.0630165	0.0739016	0.0698153	0.0485554	0.0431057	0.0340456	0.0690959	0.0589683	0.077029	0.035782	0.0836711	0.0482373	0.0591241	0.0632781	0.0259024	0.0696964
GWHCAYC00000005	40103927	40106928	-512	A	G	40106428	+	GmW82.05G195500	1	7	1	0.0135976	0.0974364	0.0548141	0.0710307	0.0408973	0.0499411	0.0530188	0.096032	0.0679875	0.053222	0.0442583	0.0314331	0.0621752	0.055377	0.0647797	0.0598297	0.027081	0.0570883
GWHCAYC00000001	54719479	54722480	-1552	A	ACCTGAGCTC	54720002	-	GmW82.01G185000	1	10	1	0.0164119	0.12246	0.0759257	0.0799407	0.0388397	0.0501823	0.0423555	0.0161272	0.0649517	0.0509274	0.0798939	0.0126289	0.0725042	0.0478251	0.0656562	0.0768201	0.0189625	0.0675872
GWHCAYC00000010	45551403	45554403	-1492	A	G	45553908	+	GmW82.10G186800	10	2	10	0.00857703	0.057437	0.0985095	0.0520139	0.0336408	0.0486184	0.0332005	0.0378987	0.0597475	0.0817286	0.100062	0.0241303	0.0735495	0.0675018	0.0742271	0.0703168	0.0252084	0.0536324
GWHCAYC00000005	40103927	40106928	-1501	A	ATGGTCATCA	40106428	+	GmW82.05G195500	1	7	1	0.0135298	0.0971941	0.0539947	0.0692777	0.0399583	0.0489253	0.0558236	0.0940476	0.0690871	0.0561264	0.0481753	0.0313261	0.0634162	0.0550656	0.0637675	0.0554939	0.0288793	0.0559115
GWHCAYC00000002	5174814	5177814	-1184	GA	G	5175314	-	GmW82.02G059100	2	12	2	0.0241879	0.0693919	0.0885616	0.0827974	0.0480507	0.0633031	0.0270117	0.0609444	0.0562642	0.0604689	0.0591682	0.0298847	0.0864345	0.0518813	0.0632322	0.0446093	0.0276664	0.0561416
GWHCAYC00000013	23131418	23134419	-620	ATTTTTTTTAT	A	23131916	-	GmW82.13G108100	9	2	9	0.010046	0.0634493	0.0731426	0.0616364	0.0589815	0.0448577	0.0639428	0.053525	0.0556488	0.0751184	0.0565475	0.0670784	0.0533067	0.0487362	0.0598963	0.0573346	0.0291709	0.0675809
GWHCAYC00000018	59173833	59176829	-1804	T	A	59176309	+	GmW82.18G272600	2	14	2	0.0139345	0.0519935	0.095087	0.0840422	0.0612243	0.0605612	0.0369553	0.0303127	0.0405643	0.0461017	0.0850359	0.0088967	0.0663767	0.0679161	0.08573	0.069088	0.0362367	0.059943
GWHCAYC00000008	22942568	22945574	-1117	G	A	22945092	+	GmW82.08G259600	12	2	12	0.0217048	0.0761221	0.0818066	0.0728434	0.0629867	0.0460417	0.0400121	0.0327204	0.057578	0.0662607	0.0786794	0.0215722	0.0847848	0.0386695	0.0614306	0.0635173	0.0311483	0.0621213
GWHCAYC00000020	48636615	48639616	-682	C	T	48639116	+	GmW82.20G216800	15	3	15	0.0144797	0.0614959	0.0736814	0.0719704	0.0679546	0.0716405	0.0628681	0.0246062	0.0420101	0.049093	0.0516454	0.0519948	0.0646165	0.0502686	0.053416	0.107383	0.0238221	0.0570534
GWHCAYC00000016	29458817	29461803	-1541	G	A	29459304	-	GmW82.16G121900	15	10	15	0.0201025	0.0453337	0.080229	0.0789455	0.0503867	0.0420047	0.0449851	0.0147852	0.0424638	0.0552429	0.0966957	0.020466	0.0576032	0.0562664	0.0768146	0.0977746	0.0238495	0.096051
GWHCAYC00000006	48786594	48789589	-1698	A	ATT	48789073	+	GmW82.06G274800	3	2	3	0.0103642	0.0770237	0.0837081	0.0920529	0.0422254	0.0461022	0.0702767	0.0109185	0.0422055	0.0726558	0.0769185	0.0316126	0.0629212	0.0457498	0.0832443	0.0756599	0.0173561	0.0590046
GWHCAYC00000020	50187236	50190235	98	G	GAG	50187729	-	GmW82.20G236600	4	15	4	0.0197215	0.076162	0.0572772	0.0485875	0.078295	0.059779	0.0596782	0.018208	0.0692811	0.0479137	0.0566067	0.0326863	0.053933	0.0731661	0.0650097	0.0731115	0.0339398	0.0766438
GWHCAYC00000013	20865968	20868968	-919	AA	A	20868469	+	GmW82.13G081000	1	15	1	0.020893	0.104795	0.0658355	0.0483413	0.0584129	0.0699902	0.0404369	0.0214367	0.0424725	0.0332004	0.0892509	0.0173124	0.0554882	0.0326261	0.0915434	0.0897068	0.0404102	0.0778476
GWHCAYC00000008	2319065	2322069	-448	T	TT	2321566	+	GmW82.08G029000	2	3	2	0.0126634	0.0608525	0.0890279	0.0882941	0.0555618	0.0533456	0.0366309	0.0424681	0.0496937	0.0445045	0.0558358	0.0154103	0.0779918	0.0790012	0.078527	0.0535452	0.0381204	0.0685257
GWHCAYC00000007	50687	53693	174	G	A	53203	+	GmW82.07G000300	2	10	2	0.0104426	0.0687111	0.0958354	0.0722151	0.045544	0.0494726	0.0575788	0.0162914	0.0365025	0.0517103	0.0950905	0.0516253	0.0704081	0.0440442	0.0634326	0.0631848	0.0222166	0.0856943
GWHCAYC00000002	53404792	53407782	-805	TT	T	53407288	+	GmW82.02G294600	2	10	2	0.0140655	0.0735358	0.0851937	0.0778126	0.0529903	0.050414	0.0477088	0.0267487	0.0558072	0.0623206	0.0847115	0.0244123	0.0708104	0.0594997	0.0601277	0.0590503	0.0290618	0.0657291
GWHCAYC00000018	532059	535058	-1603	C	T	534564	+	GmW82.18G007100	2	1	2	0.0106918	0.109292	0.11881	0.0581231	0.070051	0.052575	0.0258853	0.0255569	0.0729583	0.0526155	0.0573141	0.0113314	0.0704434	0.0399621	0.0845871	0.0353474	0.0314337	0.0730217
GWHCAYC00000020	2152619	2155619	-1821	C	T	2155119	+	GmW82.20G019900	11	14	11	0.00953919	0.0535233	0.0579777	0.0694983	0.0728049	0.0475223	0.0552922	0.0332976	0.0596788	0.0585729	0.0514555	0.0805141	0.0581757	0.0617368	0.0802618	0.0617795	0.032014	0.0563554
GWHCAYC00000009	25985325	25988323	-1620	AG	A	25987826	+	GmW82.09G110900	14	1	14	0.0152448	0.0877861	0.0703383	0.0600917	0.0684169	0.0534124	0.0492266	0.0179967	0.0511027	0.0598921	0.0747464	0.0189782	0.0682226	0.0450242	0.0956489	0.0591957	0.0419412	0.0627345
GWHCAYC00000015	52092994	52096000	385	TTT	T	52095498	+	GmW82.15G251400	1	9	1	0.0201088	0.0862289	0.0813488	0.0795057	0.0569516	0.041787	0.0539706	0.018946	0.037256	0.08606	0.0770737	0.0131693	0.0775629	0.0500384	0.0646225	0.0560448	0.0319237	0.0674012
GWHCAYC00000008	14252234	14255235	-1140	TA	T	14254709	+	GmW82.08G180400	10	14	10	0.0162765	0.075064	0.0716266	0.0715147	0.0558792	0.0559912	0.0350601	0.0183036	0.0551946	0.0505069	0.0870991	0.0146584	0.0666237	0.0613878	0.0799801	0.0802015	0.0325078	0.0721243
GWHCAYC00000008	15213707	15216706	-435	G	C	15216206	+	GmW82.08G192200	2	14	2	0.0207763	0.0581854	0.0895546	0.0829307	0.0462612	0.039225	0.0439289	0.0169842	0.0807466	0.0586857	0.064041	0.0258293	0.0596576	0.0512239	0.0810172	0.0646532	0.0504539	0.0658451
GWHCAYC00000017	14165079	14168040	-852	T	C	14167576	+	GmW82.17G164600	1	2	1	0.00642103	0.109222	0.0979017	0.0727578	0.0533218	0.0655996	0.0528772	0.0244396	0.0703894	0.043061	0.0675652	0.0209325	0.0707911	0.0518907	0.0640658	0.0588563	0.0289086	0.0409989
GWHCAYC00000019	43164540	43167540	83	G	GCTGTTTCGTCCTATC	43165048	-	GmW82.19G138200	2	14	2	0.0135677	0.0423683	0.090426	0.0756902	0.0425671	0.0532941	0.0451079	0.0714519	0.0538624	0.056049	0.0729223	0.0199158	0.0700105	0.0818758	0.0896957	0.0371475	0.0295643	0.0544836
GWHCAYC00000005	33838740	33841741	-901	G	C	33841241	+	GmW82.05G121800	10	2	10	0.0130073	0.0732969	0.0877159	0.0628131	0.06436	0.0411501	0.0291735	0.0355231	0.0622098	0.0490878	0.0880245	0.014739	0.0570345	0.0626065	0.0837438	0.0797872	0.0216353	0.0740916
GWHCAYC00000019	47032991	47036009	-346	TCA	T	47035513	+	GmW82.19G181100	2	8	2	0.00947104	0.0347458	0.0920791	0.0690902	0.0523215	0.0348123	0.0458739	0.0353958	0.0908798	0.0594404	0.066351	0.0121999	0.0802424	0.0608712	0.0675967	0.0541196	0.0432165	0.0912929
GWHCAYC00000011	39994113	39997114	482	C	T	39996608	+	GmW82.11G245000	17	10	17	0.00968565	0.0791448	0.0735754	0.0758587	0.0365066	0.0616947	0.0420318	0.0259619	0.0481313	0.067838	0.0923034	0.00989788	0.0684926	0.0379837	0.0935004	0.0520818	0.0314035	0.093908
GWHCAYC00000014	4227771	4230784	-1546	A	T	4230289	+	GmW82.14G053300	4	9	4	0.0157562	0.0619184	0.0651088	0.0554662	0.0945651	0.0405735	0.0800215	0.0379592	0.0368196	0.0892756	0.0695271	0.0477566	0.0579906	0.024217	0.0641246	0.0595754	0.0380391	0.0613055
GWHCAYC00000007	7188520	7191520	-1470	A	ACAT	7191020	+	GmW82.07G079400	14	2	14	0.0226221	0.0637144	0.07968	0.0600028	0.0467527	0.0632684	0.0496247	0.0296313	0.0546656	0.0548364	0.0505303	0.0205377	0.0770065	0.0601985	0.0909829	0.0750373	0.0242754	0.076633
GWHCAYC00000015	3822559	3825563	-208	ATA	A	3825062	+	GmW82.15G049300	3	15	3	0.013364	0.0740976	0.0577144	0.094674	0.0347281	0.0533502	0.0450167	0.019589	0.054316	0.0506059	0.0857936	0.0184686	0.0937451	0.0336566	0.0644094	0.0882703	0.0349895	0.0832112
GWHCAYC00000016	3799095	3802116	-1214	TTTA	T	3801608	+	GmW82.16G040600	2	5	2	0.0136016	0.0521812	0.101322	0.0891707	0.0514521	0.0828276	0.0445447	0.0415604	0.0411558	0.0444142	0.0755509	0.0079578	0.0435207	0.0632285	0.0840704	0.0780134	0.0310464	0.0543812
GWHCAYC00000007	3912114	3915110	-1318	T	C	3914610	+	GmW82.07G047700	17	2	17	0.0199726	0.0761972	0.0794468	0.0593159	0.0554482	0.0667926	0.0490275	0.0295518	0.035047	0.0482885	0.0857029	0.0113637	0.0579055	0.0453764	0.08785	0.0673805	0.0374598	0.087873
GWHCAYC00000011	19540288	19543288	-862	CACA	C	19542788	+	GmW82.11G191700	3	2	3	0.0137882	0.0646684	0.0793438	0.0947153	0.0467123	0.0667718	0.0359548	0.0337822	0.060069	0.0462443	0.0630479	0.0534522	0.0602892	0.0532466	0.0627723	0.0714572	0.0326198	0.0610647
GWHCAYC00000002	52932454	52935453	-303	T	A	52932549	-	GmW82.02G287800	7	2	7	0.0168587	0.0613152	0.0743865	0.0589133	0.0639089	0.0393241	0.0434066	0.0781865	0.0549371	0.0566873	0.0694811	0.0166567	0.0572538	0.0555535	0.0717417	0.0737193	0.0330838	0.074586
GWHCAYC00000006	15855962	15858962	-1010	C	T	15858444	+	GmW82.06G186800	14	12	14	0.0145884	0.06867	0.0720525	0.0637204	0.0536168	0.0644225	0.0484157	0.0173969	0.0445878	0.0435648	0.0652528	0.0299428	0.0688613	0.0621543	0.1021	0.0759208	0.0360799	0.068652
GWHCAYC00000010	48749439	48752441	-573	T	TC	48749941	-	GmW82.10G220700	10	6	10	0.0164584	0.0779456	0.0773534	0.062136	0.0435957	0.0595193	0.0750641	0.0189396	0.0486427	0.063115	0.078478	0.042727	0.0628788	0.0380848	0.077438	0.0717337	0.0247772	0.0611127
GWHCAYC00000007	6532707	6535703	-526	A	G	6535203	+	GmW82.07G072700	3	17	3	0.0168141	0.0773255	0.0800834	0.0901045	0.03734	0.0497142	0.0534138	0.0156782	0.0575269	0.0598896	0.0768929	0.0159579	0.0638656	0.0473965	0.0841369	0.057445	0.0298641	0.0865509
GWHCAYC00000020	2394291	2397292	91	AA	A	2394705	-	GmW82.20G021800	3	2	3	0.0223743	0.0750235	0.0885361	0.0888043	0.0384728	0.0599104	0.0322026	0.0344588	0.0599121	0.0514084	0.0745972	0.0183508	0.0745578	0.0496778	0.0700051	0.0571358	0.0345622	0.0700101
GWHCAYC00000002	478802	481801	-1135	A	AC	481302	+	GmW82.02G004700	14	10	14	0.0108765	0.08057	0.060913	0.0665527	0.0693174	0.0504949	0.0309633	0.0658991	0.0443799	0.0528057	0.0839294	0.0170556	0.0599888	0.0593827	0.0846704	0.052439	0.0253857	0.084376
GWHCAYC00000018	59173833	59176829	-1586	A	T	59176309	+	GmW82.18G272600	2	14	2	0.0137747	0.0516598	0.0911947	0.0837792	0.0577904	0.0612832	0.0377065	0.0308077	0.0402884	0.0456929	0.0841346	0.00892305	0.0666835	0.069231	0.0883441	0.0693736	0.0394137	0.0599188
GWHCAYC00000009	1441411	1444412	-968	A	G	1443911	+	GmW82.09G018600	2	1	2	0.0134597	0.0897057	0.0934407	0.0777558	0.0413955	0.0549828	0.0379416	0.029882	0.0780192	0.0493524	0.0621534	0.0224683	0.0610674	0.0769539	0.0633057	0.0584552	0.0435386	0.0461222
GWHCAYC00000017	4795211	4798211	-1523	G	A	4797711	+	GmW82.17G063700	14	12	14	0.0153428	0.0652044	0.070722	0.0683942	0.0691859	0.0606194	0.0495669	0.0227766	0.0735048	0.0665266	0.0681369	0.0245366	0.0777206	0.0393205	0.0795717	0.0505507	0.0394072	0.0589124
GWHCAYC00000012	2359707	2362707	-1187	C	A	2362215	+	GmW82.12G032000	3	12	3	0.0106748	0.0623034	0.0728088	0.0840875	0.0596087	0.0561957	0.0496566	0.0509572	0.0466242	0.046175	0.0645641	0.0347358	0.0788054	0.0585954	0.0601487	0.0619164	0.0279016	0.0742406
GWHCAYC00000010	54527450	54530450	-1639	C	A	54529956	+	GmW82.10G292800	1	2	1	0.020002	0.086883	0.0820818	0.061565	0.0517046	0.0757896	0.0390683	0.0529325	0.046491	0.0367953	0.0789612	0.00859578	0.0674965	0.0549918	0.0670538	0.082705	0.0274966	0.0593864
GWHCAYC00000015	10375114	10378123	-981	G	A	10377623	+	GmW82.15G132100	2	10	2	0.0122962	0.0641225	0.111711	0.0575494	0.048255	0.0687537	0.0394502	0.0215879	0.0386036	0.0450443	0.10665	0.00584168	0.0528173	0.0761647	0.07894	0.0894285	0.0192253	0.0635585
GWHCAYC00000015	3778268	3781268	-1727	C	A	3780729	+	GmW82.15G048700	2	3	2	0.0241797	0.0490976	0.0988091	0.0949489	0.0472134	0.0521835	0.0442894	0.0471165	0.0603808	0.0625462	0.0560879	0.0355736	0.0700838	0.052442	0.0729398	0.0457982	0.0247042	0.0616054
GWHCAYC00000019	50820441	50823428	-628	AAAAGTGGCCACG	A	50822928	+	GmW82.19G227500	1	3	1	0.0146154	0.0932309	0.0594792	0.0837262	0.0607203	0.0728791	0.0403765	0.0224318	0.0355719	0.0669206	0.0496781	0.0442469	0.059366	0.0533768	0.0679009	0.080118	0.0266624	0.068699
GWHCAYC00000002	50126711	50129707	-190	C	CTC	50127209	-	GmW82.02G251900	14	1	14	0.0154645	0.0685498	0.0732434	0.0569922	0.0624927	0.0711699	0.0397815	0.0309946	0.0491351	0.06757	0.0795748	0.0203327	0.052235	0.0680594	0.0797852	0.0642913	0.0266392	0.0736886
GWHCAYC00000007	46430492	46433492	-365	A	T	46430992	-	GmW82.07G259400	15	17	15	0.0250317	0.0612137	0.0654075	0.0668061	0.0559059	0.0515403	0.0480788	0.0340828	0.0512698	0.0284521	0.0711993	0.0417315	0.0709796	0.0449711	0.0598466	0.0943032	0.0359356	0.0932441
GWHCAYC00000009	2029603	2032602	25	C	CC	2032103	+	GmW82.09G025100	14	2	14	0.011553	0.0465505	0.102708	0.0669986	0.0493896	0.0388449	0.0411402	0.0503594	0.0532397	0.0560473	0.0776497	0.018392	0.0795733	0.0569897	0.108311	0.0509751	0.0239442	0.0673341
GWHCAYC00000001	59372245	59375246	-1755	A	G	59374744	+	GmW82.01G246100	2	15	2	0.0147543	0.0647812	0.102671	0.0810156	0.0371309	0.061829	0.0408435	0.0314983	0.0555491	0.0439826	0.0649936	0.0124754	0.0676655	0.0459307	0.0842534	0.0802345	0.0258992	0.0844919
GWHCAYC00000002	51583231	51586239	283	TTTTTTTT	T	51585732	+	GmW82.02G269300	17	1	17	0.0109308	0.0808106	0.0653775	0.0745893	0.0495017	0.0555644	0.0551144	0.0373609	0.0420127	0.0502895	0.0822482	0.0269706	0.0610781	0.0486469	0.062845	0.0865768	0.0208358	0.0892468
GWHCAYC00000018	55322149	55325111	-599	A	C	55324661	+	GmW82.18G227000	10	1	10	0.0155564	0.0968172	0.0770599	0.0677768	0.0411677	0.062814	0.0425223	0.0188695	0.045801	0.0411718	0.0988788	0.01673	0.0534414	0.0534661	0.0791342	0.0784581	0.025711	0.0846237
GWHCAYC00000009	47360149	47363149	-957	C	T	47362649	+	GmW82.09G235900	1	3	1	0.0162017	0.10445	0.0967295	0.0940407	0.0632731	0.0552283	0.0391796	0.0268766	0.0469317	0.0358298	0.0612349	0.0167238	0.0621087	0.0466774	0.0667908	0.073813	0.0324879	0.0614224
GWHCAYC00000007	827022	830027	-1111	C	T	829514	+	GmW82.07G010500	3	2	3	0.0120432	0.0749522	0.0872458	0.0878278	0.052495	0.0430038	0.0353858	0.0260158	0.0524083	0.040681	0.0828851	0.0199826	0.061796	0.0669054	0.0766943	0.077007	0.0407422	0.0619287
GWHCAYC00000007	41843220	41846220	-881	C	A	41845720	+	GmW82.07G215800	15	2	15	0.00934188	0.0687542	0.0752094	0.0600406	0.0617022	0.0567405	0.043475	0.0294556	0.0638917	0.0653526	0.0694162	0.037782	0.0659591	0.0687865	0.0630531	0.0779962	0.0244823	0.0585608
GWHCAYC00000008	15746055	15749052	-361	T	TTC	15748553	+	GmW82.08G198100	3	14	3	0.0117292	0.0618853	0.0651754	0.0899821	0.0738495	0.0514101	0.0587728	0.0214725	0.0481187	0.0714124	0.0727438	0.035628	0.0676593	0.0413084	0.0816185	0.0570033	0.025364	0.0648667
GWHCAYC00000006	52474180	52477180	-1692	GT	G	52474680	-	GmW82.06G309300	2	14	2	0.012225	0.064561	0.0925305	0.0680024	0.0597402	0.0535837	0.0363872	0.0423836	0.0488567	0.038114	0.0718597	0.0184447	0.0537901	0.0630299	0.0870768	0.0901744	0.0280159	0.0712243
GWHCAYC00000002	12006265	12009266	-837	T	C	12008786	+	GmW82.02G122900	15	14	15	0.0145117	0.0732048	0.0892213	0.0802928	0.0405285	0.066462	0.0425437	0.0148911	0.0660906	0.0406318	0.0760146	0.0193566	0.0597603	0.0350113	0.0797834	0.0897678	0.0246607	0.0872672
GWHCAYC00000009	25985325	25988323	-1566	G	GT	25987826	+	GmW82.09G110900	14	1	14	0.0151815	0.0860275	0.0697328	0.0609705	0.0685873	0.0543024	0.049032	0.0178844	0.0523463	0.062516	0.0757127	0.0192586	0.0673263	0.0445208	0.0944547	0.058627	0.0392991	0.0642202
GWHCAYC00000009	1974398	1977397	-302	T	TA	1976897	+	GmW82.09G024600	1	12	1	0.0126803	0.089519	0.0721675	0.0627865	0.0529844	0.0721186	0.0406002	0.0366639	0.0623309	0.0442318	0.0798525	0.0299457	0.0805289	0.0579125	0.0575521	0.0648366	0.0402998	0.0429889
GWHCAYC00000014	2351590	2354581	-1032	G	A	2354089	+	GmW82.14G032300	2	14	2	0.0190752	0.0645318	0.0888217	0.079481	0.0574688	0.0528037	0.0464518	0.0520875	0.0518795	0.0326981	0.0660104	0.0123725	0.0693706	0.0663665	0.0736655	0.0695522	0.0344129	0.0629503
GWHCAYC00000007	4076746	4079707	-580	A	AAT	4077240	-	GmW82.07G049600	2	1	2	0.0172754	0.0721953	0.0890207	0.070863	0.064729	0.0632202	0.0356506	0.034486	0.0542564	0.0613537	0.0744376	0.0112723	0.0493774	0.0392279	0.0770462	0.0709668	0.0309117	0.0837098
GWHCAYC00000002	6700848	6703848	-1620	C	CCATAGG	6703348	+	GmW82.02G078900	3	2	3	0.0146204	0.0686535	0.0766991	0.0930871	0.0474156	0.0805886	0.0377951	0.0257948	0.0617962	0.0610161	0.0698386	0.0144661	0.0545137	0.0602	0.0718263	0.0609191	0.0252263	0.0755436
GWHCAYC00000015	2745899	2748861	455	A	AAAAAAAATTAAAAAA	2746361	-	GmW82.15G035400	10	1	10	0.0150459	0.0833292	0.0699752	0.084147	0.0405718	0.0382662	0.0556602	0.0179876	0.0314176	0.0587587	0.091204	0.0544101	0.0743638	0.0564216	0.0694242	0.0702756	0.0230567	0.0656845
GWHCAYC00000009	50399185	50402197	-31	A	G	50399668	-	GmW82.09G273300	2	1	2	0.0130888	0.0774848	0.0939368	0.0711458	0.0448858	0.0577	0.0658014	0.0189684	0.0557267	0.0727305	0.0501908	0.0338458	0.0742479	0.0566908	0.0798873	0.0424543	0.0226105	0.0686038
GWHCAYC00000017	952258	955257	-573	A	AA	952753	-	GmW82.17G011900	2	3	2	0.0112566	0.0622952	0.105387	0.0920629	0.0439938	0.0463252	0.0355736	0.0490305	0.0438132	0.0482422	0.0820521	0.0086472	0.0674186	0.051922	0.0902093	0.0641951	0.029106	0.0684695
GWHCAYC00000013	15719035	15722038	-301	GATCAC	G	15719535	-	GmW82.13G047500	2	8	2	0.0139102	0.0694531	0.0763627	0.0571425	0.0490265	0.0664653	0.0451926	0.0501723	0.0709146	0.0641549	0.061822	0.0473134	0.0738807	0.0361322	0.0610965	0.0713941	0.0332095	0.0523569
GWHCAYC00000008	13520978	13523966	-135	T	TCAGTGACAGCT	13521478	-	GmW82.08G172400	4	1	4	0.0127066	0.0791278	0.0738315	0.0536542	0.088428	0.0723849	0.068023	0.0276799	0.039617	0.0371418	0.0735686	0.0286288	0.0790889	0.0492916	0.0660188	0.0599002	0.0272431	0.0636656
GWHCAYC00000005	43688209	43691208	-801	C	A	43690708	+	GmW82.05G240600	7	10	7	0.00806427	0.0684286	0.0671535	0.0749852	0.050424	0.042715	0.0269157	0.0954871	0.055436	0.0596175	0.091447	0.0187562	0.06093	0.0790241	0.0538541	0.0578713	0.0201084	0.0687821
GWHCAYC00000007	6665377	6668386	-843	T	A	6667882	+	GmW82.07G073900	14	17	14	0.0213706	0.0551233	0.0751432	0.0646251	0.0540128	0.0471667	0.0575795	0.0494696	0.029829	0.045022	0.0829716	0.0328522	0.0566391	0.0587001	0.0944468	0.0718405	0.0221542	0.0810536
GWHCAYC00000016	1275214	1278214	107	G	T	1277802	+	GmW82.16G014300	3	15	3	0.0136172	0.0752193	0.0605009	0.108862	0.0384398	0.0720602	0.0284864	0.0262493	0.0364087	0.0346602	0.075518	0.009402	0.0816949	0.0440768	0.0879584	0.0937422	0.0232078	0.0898958
GWHCAYC00000020	46643727	46646730	-1296	G	A	46646269	+	GmW82.20G195000	1	9	1	0.0130359	0.100421	0.0745675	0.0765371	0.0589272	0.045893	0.049089	0.0165212	0.0543591	0.0922624	0.0741461	0.0275266	0.0747655	0.0398705	0.0598222	0.0663	0.0262844	0.049671
GWHCAYC00000008	6522225	6525225	-765	G	T	6524725	+	GmW82.08G087800	14	1	14	0.0120691	0.0848089	0.0638448	0.084791	0.045469	0.05592	0.0392157	0.0429174	0.0396507	0.0572897	0.0765322	0.022251	0.0659235	0.0342781	0.0858875	0.0854762	0.0294017	0.0742736
GWHCAYC00000012	5008352	5011258	-1406	TATA	T	5008853	-	GmW82.12G068500	15	2	15	0.0131348	0.0617696	0.0873764	0.0762885	0.0485425	0.0524315	0.0394993	0.022943	0.0436655	0.0468136	0.083528	0.0214143	0.0503923	0.0793374	0.0626811	0.116192	0.0377711	0.0562194
GWHCAYC00000012	2890543	2893541	-1681	TATAATAATAATAATA	T	2893044	+	GmW82.12G040400	7	1	7	0.0131685	0.0877363	0.0770172	0.0811066	0.0409583	0.0657999	0.0246505	0.0893645	0.0421904	0.0471187	0.0699603	0.023933	0.0704838	0.0525724	0.0820759	0.0479509	0.0200874	0.0638253
GWHCAYC00000011	39994009	39997010	453	C	T	39996510	+	GmW82.11G245000	17	10	17	0.00940734	0.0788047	0.0805197	0.0764544	0.0412624	0.0701697	0.045645	0.0237808	0.0472316	0.0569303	0.0918116	0.00879094	0.0651596	0.034472	0.0916089	0.052531	0.0308155	0.0946045
GWHCAYC00000017	1962225	1965224	-1474	C	T	1964724	+	GmW82.17G026500	2	14	2	0.0167618	0.0719461	0.106378	0.0667558	0.0566975	0.077552	0.047069	0.0220184	0.0288405	0.0504107	0.0623896	0.0357453	0.0583409	0.0504123	0.105268	0.0601052	0.0309015	0.0524074
GWHCAYC00000004	6075369	6078369	-125	G	A	6075869	-	GmW82.04G075500	3	10	3	0.0114204	0.0527213	0.0775063	0.0917343	0.0554903	0.0530496	0.0274164	0.0406183	0.070312	0.0562343	0.0875598	0.0135874	0.0437679	0.0675209	0.0821658	0.0735079	0.034798	0.060589
GWHCAYC00000020	2152619	2155619	-1968	G	A	2155119	+	GmW82.20G019900	11	14	11	0.00937662	0.0524934	0.0580888	0.0690709	0.0737597	0.0471238	0.0557105	0.0340834	0.0598738	0.0579407	0.0508286	0.0804586	0.0582705	0.0613494	0.080069	0.0621121	0.0327592	0.056631
GWHCAYC00000004	50673834	50676832	-808	G	A	50676334	+	GmW82.04G201900	15	1	15	0.0153305	0.0751652	0.0871252	0.0615658	0.049084	0.0599461	0.0367791	0.0284017	0.0556305	0.0477112	0.0649043	0.0206238	0.0819808	0.0503487	0.0647835	0.0941889	0.0308829	0.0755479
GWHCAYC00000013	16477421	16480433	-1627	C	A	16479922	+	GmW82.13G053300	2	14	2	0.0127413	0.0734418	0.09338	0.0901609	0.0437042	0.0611038	0.0402717	0.0303102	0.0445006	0.0491666	0.0717939	0.018468	0.067775	0.0572533	0.0885949	0.0644217	0.0352121	0.0577
GWHCAYC00000005	1564548	1567540	-1685	T	A	1567040	+	GmW82.05G017900	12	10	12	0.0169176	0.0877584	0.0812429	0.0497766	0.0606475	0.0446768	0.0418045	0.0487676	0.0427893	0.0716437	0.0859422	0.0252562	0.0952258	0.0777338	0.0648975	0.0328496	0.0209638	0.0511061
GWHCAYC00000018	57484486	57487500	-731	ATTTT	A	57484986	-	GmW82.18G251200	10	14	10	0.0105986	0.0715875	0.0848806	0.0603073	0.0500789	0.0520126	0.065074	0.0262061	0.0624147	0.0531953	0.0853025	0.0324443	0.046107	0.0554595	0.080771	0.0592202	0.0356317	0.0687083
GWHCAYC00000006	3005228	3008227	-191	C	T	3007727	+	GmW82.06G039200	9	1	9	0.00911312	0.0794319	0.0720873	0.0584227	0.0426641	0.0665056	0.0509266	0.0399994	0.0690134	0.080112	0.0762464	0.0476101	0.0623655	0.0416486	0.0550509	0.0507892	0.0299024	0.0681106
GWHCAYC00000016	3565408	3568408	-1869	A	T	3567889	+	GmW82.16G037900	5	12	5	0.0152236	0.0872993	0.0752112	0.06804	0.0551075	0.0934851	0.0397071	0.0398185	0.0501352	0.0526966	0.0590874	0.0164867	0.0927843	0.045249	0.0583066	0.0515095	0.0382543	0.0615982
GWHCAYC00000020	33970536	33973518	-397	C	T	33973018	+	GmW82.20G076800	17	2	17	0.0118152	0.0607439	0.0785613	0.0719295	0.0556372	0.0641275	0.0403338	0.0385428	0.04835	0.055167	0.0671549	0.0567517	0.0500757	0.0523248	0.0746054	0.0510599	0.0435633	0.0792562
GWHCAYC00000001	56325240	56328240	-1430	G	A	56327740	+	GmW82.01G204900	9	10	9	0.0144246	0.0416902	0.0712405	0.0645418	0.0760039	0.0402509	0.0578316	0.0184925	0.0576096	0.0887619	0.0822826	0.0320692	0.0806748	0.0503712	0.0801617	0.0595673	0.0294314	0.0545943
GWHCAYC00000001	9414477	9417466	-627	T	A	9416972	+	GmW82.01G064500	15	2	15	0.0123899	0.065432	0.100275	0.0607657	0.045037	0.0679241	0.0480337	0.0161677	0.063328	0.0484985	0.0662821	0.0139755	0.0727877	0.0413215	0.0721895	0.101488	0.038353	0.0657509
GWHCAYC00000010	54332394	54335397	-1902	C	T	54334894	+	GmW82.10G289200	2	17	2	0.0174339	0.0591341	0.0859254	0.0605886	0.0637575	0.0496067	0.0513341	0.0545676	0.0572119	0.0709852	0.058857	0.0147571	0.06764	0.0515032	0.05262	0.0708088	0.04642	0.0668488
GWHCAYC00000002	54447671	54450647	363	G	A	54448147	-	GmW82.02G309900	7	12	7	0.0156476	0.0508679	0.056495	0.0791399	0.0480587	0.0449781	0.039075	0.100694	0.040274	0.0572137	0.0493493	0.0511301	0.096085	0.0680376	0.0591412	0.0421935	0.0285215	0.0730974
GWHCAYC00000004	50171532	50174533	-408	CC	C	50174033	+	GmW82.04G197600	10	15	10	0.010299	0.0518045	0.0670662	0.0686058	0.0624645	0.0780666	0.0508387	0.0343891	0.0575744	0.0602899	0.0819723	0.0211679	0.0550718	0.0425127	0.076235	0.0786988	0.0319021	0.0710408
GWHCAYC00000008	2540750	2543716	-1377	T	C	2543237	+	GmW82.08G032000	3	15	3	0.0180755	0.064669	0.0736401	0.102707	0.0628627	0.063632	0.0304444	0.0453113	0.0354257	0.0271399	0.0734197	0.00893957	0.0481195	0.0899793	0.0774875	0.0976082	0.0262394	0.0542992
GWHCAYC00000009	47360149	47363149	-1513	GTTTGTAC	G	47362649	+	GmW82.09G235900	1	3	1	0.0211941	0.0994783	0.0985078	0.0968322	0.0593136	0.0531958	0.041452	0.0308197	0.0425837	0.0356273	0.061243	0.0130031	0.0612671	0.0491942	0.0740026	0.0650113	0.0323563	0.0649177
GWHCAYC00000003	21488680	21491680	-198	C	A	21491180	+	GmW82.03G072000	1	2	1	0.0260045	0.101087	0.0938983	0.0814875	0.0488491	0.0479868	0.038666	0.011719	0.0373703	0.0350533	0.0766511	0.01071	0.0569486	0.0420939	0.0847122	0.0879426	0.034245	0.0845745
GWHCAYC00000005	41776191	41779179	-132	T	A	41776688	-	GmW82.05G215800	3	8	3	0.0202451	0.0608352	0.0873047	0.0935719	0.0586656	0.0378779	0.0376169	0.0392586	0.0907927	0.0663643	0.0422202	0.0211386	0.0660634	0.0502898	0.0713331	0.0521868	0.021476	0.0827589
GWHCAYC00000005	41209752	41212754	-1027	T	C	41212254	+	GmW82.05G209200	2	17	2	0.0161014	0.0830269	0.107405	0.0700639	0.0324979	0.0453582	0.0549738	0.0310114	0.0358849	0.0409376	0.0778521	0.011457	0.0386867	0.0697623	0.09491	0.0622696	0.0287968	0.0990042
GWHCAYC00000005	2141762	2144763	-1789	A	G	2144263	+	GmW82.05G024600	17	3	17	0.0180931	0.0665667	0.0571605	0.0721495	0.0568299	0.0439783	0.0546943	0.0351322	0.0540792	0.0621304	0.0699104	0.042456	0.0619141	0.0651418	0.0610199	0.0611251	0.0393723	0.0782463
GWHCAYC00000013	44690788	44693790	-1656	A	AA	44691282	-	GmW82.13G350700	3	14	3	0.0189994	0.0817279	0.0752813	0.103187	0.0490628	0.051	0.0506133	0.0196704	0.0455154	0.051996	0.0566575	0.0280422	0.0609559	0.0405866	0.101721	0.0831373	0.0291666	0.0526794
GWHCAYC00000009	49714386	49717387	-948	T	C	49716878	+	GmW82.09G264900	1	2	1	0.0123895	0.0953273	0.0948818	0.0802213	0.0491613	0.0553726	0.031938	0.0273957	0.0572728	0.0450542	0.0912364	0.0203256	0.0618219	0.044164	0.0863244	0.0492904	0.0238898	0.0739329
GWHCAYC00000013	25343967	25346969	158	T	G	25344467	-	GmW82.13G131000	17	10	17	0.0148455	0.0676021	0.0680712	0.0654611	0.068595	0.0710998	0.0413693	0.0517167	0.0330109	0.0572833	0.0795962	0.025492	0.0633684	0.0611047	0.0615963	0.0627313	0.0256004	0.0814557
GWHCAYC00000008	2570076	2573080	-1490	C	A	2570580	-	GmW82.08G032200	15	17	15	0.0129204	0.0631391	0.0744498	0.0554422	0.0703288	0.0564636	0.0455753	0.0476484	0.0603122	0.0486574	0.0770193	0.0104087	0.0593144	0.0705034	0.0682763	0.0799151	0.0215604	0.0780652
GWHCAYC00000017	36309178	36312177	-1291	A	G	36311677	+	GmW82.17G208700	12	3	12	0.0228327	0.0574427	0.0676806	0.0745138	0.0576354	0.0451383	0.0328216	0.0620678	0.0613513	0.0657443	0.0610204	0.0240053	0.0814291	0.0511327	0.0808989	0.0623101	0.0268358	0.0651392
GWHCAYC00000011	20272185	20275187	-780	AA	A	20274685	+	GmW82.11G194400	2	14	2	0.0119286	0.040361	0.0890207	0.0593771	0.0671613	0.0426519	0.0519429	0.0682029	0.0492542	0.0466454	0.074807	0.0247142	0.0618539	0.0543971	0.0889788	0.0591624	0.0388325	0.0707082
GWHCAYC00000016	29987839	29990831	-30	G	T	29988335	-	GmW82.16G125000	15	1	15	0.010139	0.0787852	0.0796914	0.0581033	0.0545021	0.0517123	0.0422972	0.0331045	0.0612923	0.0585925	0.0581906	0.0303355	0.0591571	0.0625602	0.0840086	0.0910832	0.0267575	0.0596873
GWHCAYC00000003	21488680	21491680	-1157	G	A	21491180	+	GmW82.03G072000	1	2	1	0.0261778	0.100955	0.0935105	0.0818905	0.0487781	0.0479825	0.0386653	0.0117248	0.0372728	0.035115	0.0762932	0.0109048	0.0572096	0.0422062	0.0840883	0.0877794	0.0342065	0.0852399
GWHCAYC00000002	6665405	6668350	-1345	G	C	6667905	+	GmW82.02G078400	2	14	2	0.0133166	0.0664442	0.102264	0.0947534	0.0399173	0.0731989	0.0381294	0.012425	0.0306307	0.0289341	0.099424	0.0173532	0.0524705	0.0399031	0.0868853	0.0938799	0.0272261	0.0828438
GWHCAYC00000007	44636596	44639595	-908	T	TA	44637106	-	GmW82.07G234300	1	10	1	0.0154158	0.093055	0.0691689	0.0789315	0.0368524	0.0865177	0.0360192	0.0284371	0.0461953	0.0447928	0.0927355	0.0149069	0.0555527	0.0527637	0.0795729	0.0713131	0.0308965	0.066873
GWHCAYC00000006	2113327	2116326	244	A	AA	2113826	-	GmW82.06G027000	14	1	14	0.0196372	0.0942357	0.0621869	0.0576338	0.0445926	0.0471946	0.0475724	0.0448037	0.0685574	0.0546666	0.0607554	0.0236446	0.0603309	0.0574978	0.0944325	0.0616755	0.0437054	0.056877
GWHCAYC00000015	9845166	9848128	-856	T	TGGGTTAGAGACATATCCCATTTTTGCGT	9845639	-	GmW82.15G126500	2	14	2	0.0176997	0.0581744	0.102671	0.0722485	0.0513015	0.0529103	0.0415855	0.0409817	0.0412722	0.0346396	0.0633154	0.0226063	0.0691571	0.0804701	0.0769389	0.0626433	0.0353524	0.0760315
GWHCAYC00000017	302394	305394	-1244	G	A	302894	-	GmW82.17G002500	14	10	14	0.0193723	0.0844772	0.0769946	0.0754238	0.0478054	0.0759392	0.0373866	0.0329279	0.0526507	0.0408797	0.0981687	0.0138309	0.0457131	0.0416016	0.0981785	0.0589216	0.0248533	0.0748747
GWHCAYC00000004	11495132	11498132	-897	CACTTTAAAAATC	C	11497632	+	GmW82.04G113500	2	3	2	0.0114532	0.0976708	0.0990828	0.0965869	0.0573718	0.0604643	0.0428965	0.00760489	0.0628596	0.0407076	0.0791602	0.00736861	0.0613865	0.041496	0.0787735	0.0694841	0.0355621	0.0500707
GWHCAYC00000013	25991475	25994470	-1395	A	T	25993972	+	GmW82.13G137100	17	2	17	0.0189172	0.0565318	0.0843054	0.0832507	0.0420088	0.0781312	0.0384181	0.0140267	0.066585	0.0419886	0.0751254	0.0314639	0.0633668	0.0452118	0.0661909	0.0779064	0.0238371	0.0927342
GWHCAYC00000011	756922	759922	-1731	TA	T	759439	+	GmW82.11G010200	2	1	2	0.01384	0.0836302	0.0932115	0.0553458	0.0599061	0.0538163	0.0414485	0.03298	0.0426631	0.0651846	0.0719952	0.0205241	0.0634535	0.0621523	0.0670515	0.0688355	0.0415617	0.0624002
GWHCAYC00000008	45219266	45222264	-978	G	C	45221757	+	GmW82.08G313400	1	5	1	0.0149415	0.0868362	0.0747609	0.0805032	0.0528148	0.0846905	0.0347976	0.0225163	0.0417774	0.0477044	0.0721238	0.0112711	0.0707357	0.0632229	0.0729824	0.0775722	0.0216186	0.0691305
GWHCAYC00000003	31749670	31752665	-189	G	A	31752166	+	GmW82.03G091100	14	10	14	0.0108333	0.0725891	0.0735702	0.0886086	0.0438521	0.0604743	0.0430031	0.0130555	0.0463476	0.0494486	0.0895332	0.0156746	0.0681774	0.0422788	0.0939261	0.0898879	0.0274678	0.0712719
GWHCAYC00000015	4102567	4105564	45	T	C	4105064	+	GmW82.15G053200	14	1	14	0.0112087	0.0855532	0.0597794	0.0552649	0.0480336	0.0569997	0.039063	0.048578	0.0562645	0.0506297	0.069775	0.0203523	0.0765109	0.0738313	0.0891846	0.067008	0.030097	0.0618662
GWHCAYC00000014	49466624	49469625	194	G	T	49469161	+	GmW82.14G195400	2	3	2	0.0142091	0.0552125	0.101218	0.100082	0.0425892	0.0627401	0.0303513	0.0310107	0.0647763	0.0470066	0.0573079	0.0222444	0.0728773	0.0529669	0.100167	0.0731916	0.0177361	0.0543134
GWHCAYC00000002	5655144	5658143	-315	TT	T	5655642	-	GmW82.02G064700	2	1	2	0.0235827	0.083684	0.0881135	0.0554858	0.0506491	0.0479606	0.0323804	0.0274648	0.0583382	0.0613004	0.0801108	0.0291161	0.0574024	0.0513948	0.0839713	0.0660675	0.0386349	0.0643428
GWHCAYC00000005	4891090	4894090	339	A	G	4891590	-	GmW82.05G054700	17	12	17	0.0201886	0.0542619	0.0688075	0.0620496	0.0505182	0.0523663	0.018999	0.0651148	0.066515	0.0679362	0.058444	0.0255652	0.0794951	0.0637191	0.0598041	0.0531486	0.047077	0.0859896
GWHCAYC00000012	35577021	35580021	-242	AT	A	35579484	+	GmW82.12G159700	2	1	2	0.00874291	0.0701439	0.0988832	0.0800409	0.0508657	0.0599362	0.053364	0.0177784	0.0521077	0.0394844	0.0922053	0.0178312	0.0531252	0.0518412	0.0732722	0.0690109	0.0563385	0.0550283
GWHCAYC00000014	7951358	7954350	-1154	A	C	7953858	+	GmW82.14G089900	1	2	1	0.0156059	0.0819044	0.0771812	0.0638772	0.0462972	0.0418552	0.0617174	0.0422232	0.0688614	0.052236	0.049841	0.0518438	0.0786391	0.0567517	0.0687028	0.0493764	0.0317792	0.0613069
GWHCAYC00000013	36584359	36587360	-1394	TTC	T	36584859	-	GmW82.13G250700	2	3	2	0.0153566	0.0743423	0.0889436	0.0889191	0.0336689	0.0488846	0.0544118	0.0191319	0.0623638	0.0550479	0.0639683	0.055913	0.0661566	0.0366861	0.0706954	0.0585171	0.0272187	0.0797744
GWHCAYC00000020	11245962	11248949	-398	C	T	11248436	+	GmW82.20G047300	11	3	11	0.0129668	0.0499033	0.0776582	0.0720101	0.043875	0.0711238	0.0408889	0.0365837	0.0657485	0.0542543	0.0728659	0.0808718	0.0664039	0.0450934	0.074829	0.0451011	0.0237661	0.0660563
GWHCAYC00000013	38566271	38569270	-992	TT	T	38568771	+	GmW82.13G275400	2	5	2	0.00985658	0.066981	0.0984551	0.0439153	0.0476955	0.0883779	0.040074	0.0387656	0.0614522	0.0469968	0.0631881	0.0271441	0.0820766	0.0534723	0.0928912	0.0458001	0.0299246	0.0629329
GWHCAYC00000001	50955105	50958109	-908	T	TTGTATACA	50957609	+	GmW82.01G145600	14	10	14	0.0297063	0.0544155	0.0755875	0.0559213	0.0461527	0.0413157	0.0306879	0.0203638	0.0500223	0.0581763	0.0918752	0.0123919	0.0872658	0.058413	0.102246	0.0766197	0.0191834	0.0896561
GWHCAYC00000002	37664787	37667754	-1966	C	G	37667247	+	GmW82.02G183400	10	3	10	0.0196756	0.0608907	0.0604655	0.0780282	0.0612157	0.0488176	0.0531944	0.0234641	0.0428623	0.0497367	0.0828506	0.0504246	0.0638261	0.0583813	0.0710445	0.0706095	0.0317218	0.0727906
GWHCAYC00000009	7179000	7182000	-979	T	C	7181543	+	GmW82.09G069800	15	17	15	0.0100715	0.0902301	0.0911402	0.0601418	0.047606	0.0577024	0.0466574	0.0179318	0.0433934	0.038234	0.0733233	0.0331138	0.0479805	0.0546287	0.0744052	0.0919941	0.029952	0.0914937
GWHCAYC00000012	38100857	38103872	414	T	TCCCCCCCCCC	38101347	-	GmW82.12G178800	1	10	1	0.0122251	0.10113	0.0860365	0.0758887	0.0431078	0.0578968	0.0450151	0.0270229	0.0465015	0.0418212	0.0973745	0.00862465	0.0478363	0.0614709	0.0743036	0.0599556	0.0327276	0.0810609
GWHCAYC00000010	1063406	1066409	-1125	T	A	1063922	-	GmW82.10G011800	3	15	3	0.0221046	0.0609094	0.0808573	0.0948582	0.0553575	0.0616681	0.036736	0.0324423	0.0490909	0.0448708	0.0576355	0.0175912	0.0806071	0.0498818	0.0716077	0.0944532	0.0297202	0.0596081
GWHCAYC00000011	2737168	2740128	-853	A	T	2739628	+	GmW82.11G037700	2	10	2	0.0208414	0.0650168	0.0960668	0.0723101	0.0410996	0.0407905	0.0321887	0.0471633	0.0571581	0.0454138	0.0916953	0.0112334	0.0710135	0.0625069	0.0842256	0.0540948	0.0404427	0.0667389
GWHCAYC00000014	37117243	37120241	-1358	C	T	37119743	+	GmW82.14G158400	9	11	9	0.028924	0.079699	0.0737799	0.0559938	0.0552644	0.0695946	0.0615818	0.0272307	0.030687	0.0823771	0.0264124	0.0806149	0.0638549	0.0617144	0.0748856	0.0752452	0.0250301	0.0271103
GWHCAYC00000010	51144743	51147740	-441	T	C	51147233	+	GmW82.10G248500	2	1	2	0.0129189	0.0700894	0.0881829	0.0528575	0.0540481	0.0660614	0.0537216	0.0423746	0.0416746	0.056581	0.074136	0.0256675	0.0716101	0.0713826	0.0825338	0.0624515	0.0268584	0.04685
GWHCAYC00000019	48608227	48611222	-308	A	ATTTTTTT	48608730	-	GmW82.19G199600	11	2	11	0.0152916	0.0594868	0.0755682	0.0717385	0.0665627	0.0566913	0.0563575	0.0249302	0.0609045	0.0618706	0.0499559	0.0955116	0.059164	0.0512273	0.0517133	0.0518054	0.0269631	0.0642576
GWHCAYC00000002	50088630	50091629	347	A	G	50089130	-	GmW82.02G251500	17	14	17	0.0113623	0.0705499	0.0737071	0.0595238	0.0484436	0.0597985	0.0506209	0.0178677	0.0415198	0.0646989	0.0707888	0.0140692	0.0669629	0.0538819	0.0903958	0.0891159	0.0226809	0.0940121
GWHCAYC00000010	45305338	45308337	-416	C	T	45307837	+	GmW82.10G184200	15	2	15	0.0114049	0.0527412	0.0945306	0.0858125	0.0428037	0.0668902	0.0336855	0.0229118	0.0492904	0.0453209	0.0790901	0.0138666	0.0583715	0.049782	0.0958675	0.0978985	0.0306392	0.0690929
GWHCAYC00000013	31050943	31053948	-324	T	C	31053447	+	GmW82.13G186700	10	1	10	0.0166505	0.0949268	0.0809067	0.0579177	0.0498214	0.0590525	0.0399392	0.0224506	0.0414393	0.0484348	0.0972187	0.0119473	0.0733727	0.048246	0.081498	0.0781423	0.0275368	0.0704987
GWHCAYC00000008	43297251	43300249	-566	T	C	43299749	+	GmW82.08G298000	17	3	17	0.0175279	0.0492324	0.0772446	0.0776778	0.0683849	0.0461965	0.0628758	0.0278468	0.0558314	0.0648119	0.0607013	0.0296081	0.0617117	0.0648659	0.0567528	0.0767707	0.0237596	0.0782
GWHCAYC00000017	14165079	14168040	-1620	G	A	14167576	+	GmW82.17G164600	1	2	1	0.00664641	0.109358	0.0981505	0.0738542	0.0528697	0.065732	0.0536594	0.0246739	0.0683824	0.0425557	0.0671294	0.0209361	0.0705276	0.0526743	0.0652616	0.0587874	0.0289968	0.0398046
GWHCAYC00000010	54123118	54126129	-487	T	A	54125626	+	GmW82.10G285500	10	1	10	0.0103552	0.0917567	0.0730862	0.0549115	0.0608082	0.0584724	0.0507165	0.0146222	0.0580917	0.0530867	0.0920441	0.0290123	0.0770923	0.0454171	0.0614318	0.0574433	0.0225638	0.0890879
GWHCAYC00000015	6616560	6619547	-1454	A	G	6619047	+	GmW82.15G088500	15	14	15	0.0107581	0.0687797	0.056233	0.0687047	0.0634816	0.0694832	0.0651533	0.0579659	0.0435492	0.0559984	0.0536862	0.0334256	0.0510968	0.0571856	0.0735934	0.0776418	0.0288371	0.0644266
GWHCAYC00000018	55322149	55325111	-1295	C	T	55324661	+	GmW82.18G227000	10	1	10	0.0154937	0.0974869	0.0769026	0.0674424	0.0410513	0.0633284	0.0449253	0.0186142	0.0462256	0.0416091	0.0986813	0.0157845	0.052517	0.0519276	0.0793671	0.0780451	0.025396	0.085202
GWHCAYC00000004	1395242	1398267	-112	G	C	1395748	-	GmW82.04G018000	15	1	15	0.00798355	0.0737694	0.0767872	0.0629952	0.058711	0.0570253	0.062975	0.0295512	0.0677179	0.0513549	0.0682215	0.0209116	0.0681485	0.0503793	0.0729432	0.078335	0.0230195	0.0691708
GWHCAYC00000018	7061209	7064179	-703	T	C	7061709	-	GmW82.18G074500	10	3	10	0.0137725	0.0566212	0.0732174	0.0751739	0.0599104	0.0573684	0.0412151	0.0558713	0.0404779	0.0489056	0.0852331	0.0297729	0.0757378	0.0527133	0.0703203	0.0657069	0.026564	0.0714181
GWHCAYC00000011	41164374	41167375	-1094	TC	T	41166875	+	GmW82.11G259200	7	3	7	0.0171788	0.0574287	0.0691775	0.0929019	0.0598252	0.0457887	0.0315676	0.100672	0.0650013	0.0472617	0.0384205	0.0168214	0.0876107	0.0639	0.0715046	0.057009	0.0246282	0.0533022
GWHCAYC00000019	42328046	42331045	-1014	ATCCG	A	42330545	+	GmW82.19G131100	3	2	3	0.010644	0.0596977	0.0777677	0.084958	0.0646944	0.0509832	0.0575164	0.0336623	0.0792188	0.0564516	0.0725784	0.0353365	0.0690189	0.0415134	0.0651601	0.0544091	0.0321128	0.0542768
GWHCAYC00000001	56130880	56133883	-1881	AGAGGTGCT	A	56131370	-	GmW82.01G201700	10	14	10	0.0132863	0.0807493	0.0687217	0.0732829	0.0571554	0.0689798	0.0323571	0.0230232	0.0489721	0.0417375	0.100463	0.0132594	0.0763953	0.0597089	0.0877154	0.0532661	0.0237525	0.0771741
GWHCAYC00000002	7350821	7353836	-1130	G	GAT	7353336	+	GmW82.02G086200	14	8	14	0.0135809	0.0615082	0.0736383	0.0740824	0.0560026	0.0590313	0.0439165	0.0340614	0.0728356	0.0463483	0.0685277	0.0131908	0.0646313	0.0505335	0.0917649	0.0621959	0.0369839	0.0771663
GWHCAYC00000002	1413783	1416783	-1632	AA	A	1416283	+	GmW82.02G017000	4	10	4	0.015063	0.0560449	0.0727779	0.0575691	0.0777579	0.0474368	0.0426482	0.0705366	0.0496627	0.049486	0.0703508	0.0388468	0.0660208	0.0721843	0.0667243	0.0440336	0.0454522	0.057404
GWHCAYC00000010	44488489	44491488	-63	G	A	44491032	+	GmW82.10G175600	2	17	2	0.0118791	0.0551004	0.0968527	0.0640509	0.0608741	0.0699919	0.043507	0.0318383	0.0617032	0.057374	0.07638	0.0134997	0.06279	0.0487853	0.073411	0.0563158	0.0235809	0.0920656
GWHCAYC00000017	43338961	43341962	-509	G	A	43339461	-	GmW82.17G256700	14	1	14	0.0135546	0.090376	0.0796041	0.0746975	0.0430108	0.0486957	0.0470766	0.0247536	0.0656076	0.0495791	0.0785478	0.0183849	0.0585787	0.0369413	0.111098	0.0535928	0.0218067	0.0840938
GWHCAYC00000005	5511914	5514928	-842	G	GATAGAAAT	5512426	-	GmW82.05G060000	3	1	3	0.0204903	0.0836468	0.0769028	0.0856853	0.0519129	0.0480385	0.0334532	0.042932	0.050211	0.0570184	0.068777	0.0382776	0.0538254	0.0403737	0.0684643	0.0780224	0.0383887	0.0635798
GWHCAYC00000014	1087634	1090560	-80	GGGT	G	1090047	+	GmW82.14G015000	10	3	10	0.012606	0.0620114	0.0574969	0.0773509	0.0689911	0.0406933	0.0397382	0.0621142	0.0595714	0.059294	0.077858	0.0683044	0.0706577	0.0477077	0.0540108	0.0401787	0.0265338	0.0748815
GWHCAYC00000009	49130859	49133857	-932	C	G	49133360	+	GmW82.09G258600	2	15	2	0.020817	0.0859312	0.117066	0.0757373	0.0536493	0.0739213	0.0453408	0.0182199	0.053296	0.0385768	0.0625603	0.0100512	0.0603291	0.0457747	0.0610227	0.0985112	0.0233876	0.0558072
GWHCAYC00000001	53365951	53368951	-1080	TTT	T	53366463	-	GmW82.01G168700	2	3	2	0.0171187	0.0407776	0.0986586	0.0931449	0.0422816	0.0503131	0.0435201	0.0316224	0.0630273	0.0511288	0.0757868	0.012235	0.0790268	0.0574531	0.0801126	0.0597034	0.0400105	0.0640787
GWHCAYC00000019	42034837	42037837	-1348	CTCAGC	C	42037337	+	GmW82.19G129100	1	7	1	0.017362	0.0985567	0.0644059	0.0465969	0.0640319	0.0447889	0.0458428	0.0954069	0.0534916	0.0450947	0.0525854	0.0290271	0.0606137	0.0704085	0.0507868	0.0585797	0.0373296	0.0650909
GWHCAYC00000014	48664457	48667457	-1701	A	C	48666957	+	GmW82.14G187400	2	15	2	0.0131395	0.0738577	0.134459	0.0717958	0.0440973	0.0544222	0.0310224	0.0159612	0.0292593	0.0411249	0.115946	0.00628922	0.052555	0.0317252	0.0639596	0.113239	0.0202038	0.0869429
GWHCAYC00000005	39443139	39446139	-1192	T	A	39445639	+	GmW82.05G187500	10	14	10	0.0191161	0.0792349	0.089332	0.0588146	0.0482425	0.0502532	0.0449076	0.0157293	0.0351725	0.0545283	0.100315	0.0180924	0.0603727	0.0538649	0.0962428	0.0927582	0.017031	0.0659922
GWHCAYC00000009	35041251	35044254	-520	A	C	35043753	+	GmW82.09G129100	17	10	17	0.0126643	0.063254	0.0780173	0.0710384	0.069652	0.0703708	0.0457741	0.0173491	0.0499187	0.0437606	0.0852372	0.0090511	0.0653571	0.0399496	0.0793644	0.08587	0.0198221	0.0935493
GWHCAYC00000006	955298	958298	-538	G	T	957789	+	GmW82.06G013100	15	1	15	0.0130443	0.087946	0.0735515	0.0542597	0.0415895	0.0614244	0.0547285	0.035881	0.0610636	0.055507	0.0736486	0.0318409	0.0614394	0.042579	0.0619482	0.0899992	0.0281336	0.0714154
GWHCAYC00000019	50381165	50384170	-1206	C	T	50383673	+	GmW82.19G222700	2	3	2	0.0172476	0.070595	0.0871337	0.0831885	0.0596183	0.0451124	0.045135	0.042006	0.0522143	0.0513627	0.048491	0.0476446	0.0496277	0.0699774	0.0702159	0.0584452	0.0258253	0.0761593
GWHCAYC00000010	5817439	5820439	-1833	T	A	5819939	+	GmW82.10G063400	14	12	14	0.00848296	0.0715626	0.0808848	0.0537689	0.0535735	0.0624367	0.0653394	0.0173007	0.0470412	0.0590022	0.0714853	0.0131344	0.088245	0.0446927	0.0892959	0.0774925	0.0261649	0.0700963
GWHCAYC00000002	17980931	17983914	-292	G	A	17981428	-	GmW82.02G160800	14	2	14	0.00719601	0.0577729	0.0972654	0.0877777	0.0438153	0.0599414	0.0455007	0.0433739	0.0437106	0.0663243	0.0472348	0.0151017	0.0872549	0.0556812	0.0978188	0.0601165	0.0211895	0.0629245
GWHCAYC00000008	1877627	1880627	-237	T	A	1880129	+	GmW82.08G023600	10	2	10	0.00858861	0.0798432	0.0884476	0.0698652	0.0425083	0.0387993	0.0411086	0.0353295	0.0506415	0.058687	0.0979591	0.022191	0.0757838	0.0451563	0.0823887	0.0408233	0.0324107	0.0894683
GWHCAYC00000006	1201901	1204901	-1889	AA	A	1204381	+	GmW82.06G016400	11	17	11	0.0140498	0.0673862	0.0735231	0.0801776	0.0493495	0.0348347	0.0548446	0.0313742	0.0497151	0.0539698	0.074436	0.0932077	0.0522872	0.0501462	0.0547674	0.0548575	0.021203	0.0898701
GWHCAYC00000006	46519549	46522549	-1653	C	T	46522049	+	GmW82.06G260100	1	2	1	0.0183859	0.101551	0.0930921	0.069757	0.0528673	0.0611527	0.0431117	0.0552657	0.0457569	0.0688416	0.046017	0.0291569	0.0811237	0.0501872	0.0547921	0.05005	0.0248151	0.0540759
GWHCAYC00000006	7525352	7528353	-847	A	T	7527851	+	GmW82.06G095200	10	14	10	0.0105226	0.0635806	0.0624515	0.0807674	0.0709316	0.051507	0.0486508	0.0234865	0.040973	0.0575325	0.0942563	0.0124089	0.0714003	0.0525251	0.0815663	0.0802668	0.0386925	0.0584804
GWHCAYC00000011	5056921	5059902	-532	A	G	5059401	+	GmW82.11G068200	14	17	14	0.0124841	0.0557537	0.0805001	0.0780123	0.0440575	0.0455702	0.0463513	0.067307	0.050028	0.0358419	0.0859082	0.0207891	0.0520306	0.052281	0.0966505	0.0486363	0.0323322	0.095466
GWHCAYC00000006	3004657	3007658	-1074	G	A	3005157	-	GmW82.06G039100	1	15	1	0.0129542	0.0812437	0.0748501	0.0789082	0.0432048	0.0539105	0.0356798	0.0683422	0.0735946	0.0545387	0.0426298	0.0351883	0.0674719	0.054224	0.0589638	0.080117	0.0307255	0.053453
GWHCAYC00000011	9664430	9667435	-1197	C	A	9666912	+	GmW82.11G129200	11	10	11	0.0136079	0.056592	0.0559544	0.0441708	0.0683712	0.0488254	0.0510961	0.0588029	0.0510049	0.06913	0.0766233	0.0832464	0.0605142	0.0575896	0.0715463	0.0548426	0.0273039	0.050778
GWHCAYC00000012	3332543	3335541	-894	A	ATATATATA	3335025	+	GmW82.12G046100	2	9	2	0.0137765	0.0515598	0.109555	0.0607194	0.0469594	0.0453971	0.0498262	0.0332279	0.0553944	0.106362	0.0753719	0.0221913	0.046737	0.0567626	0.0878787	0.0547666	0.0310859	0.0524281
GWHCAYC00000020	38137835	38140835	-519	A	AT	38140332	+	GmW82.20G101900	17	2	17	0.00942705	0.0793509	0.0849419	0.0583732	0.06412	0.0779872	0.051845	0.023455	0.0395659	0.0506683	0.0640665	0.0089749	0.0609308	0.0646374	0.0698557	0.0739742	0.0286511	0.0891749
GWHCAYC00000012	38881523	38884512	-491	T	A	38884030	+	GmW82.12G186800	1	10	1	0.0144641	0.106013	0.0810898	0.0546531	0.0456112	0.062233	0.0408312	0.0240893	0.0535198	0.0456173	0.0845377	0.0322732	0.0704075	0.0394615	0.0796797	0.0713146	0.0267634	0.0674404
GWHCAYC00000008	18306932	18309932	-870	G	A	18309432	+	GmW82.08G228200	2	11	2	0.0121319	0.0788793	0.0975642	0.0683134	0.0348495	0.0571827	0.0408468	0.0304951	0.0436919	0.0767073	0.0848386	0.0826347	0.0519125	0.0356261	0.070296	0.0430465	0.0341527	0.0568308
GWHCAYC00000012	35726949	35729961	190	GTGTGTGTGTGTG	G	35729449	+	GmW82.12G161100	3	2	3	0.0113124	0.067642	0.07943	0.0814852	0.0558946	0.0579303	0.0460155	0.0433973	0.046285	0.0493063	0.0492125	0.0175134	0.0756095	0.0729819	0.0772063	0.0698599	0.0322716	0.0666463
GWHCAYC00000006	19811467	19814467	-1834	T	C	19813967	+	GmW82.06G210100	2	9	2	0.010198	0.0617356	0.084534	0.0791428	0.0667753	0.0431772	0.0390762	0.0415384	0.0543879	0.0801132	0.048586	0.0346103	0.0754826	0.0515691	0.076173	0.0544939	0.0374605	0.060946
GWHCAYC00000005	38590453	38593438	267	C	T	38592954	+	GmW82.05G176500	8	12	8	0.0178616	0.0576079	0.0643753	0.0704145	0.0537751	0.0538483	0.05213	0.0635306	0.0806547	0.0415635	0.0529877	0.0168489	0.0795782	0.0525027	0.0604079	0.073359	0.0407511	0.0678031
GWHCAYC00000015	10375114	10378123	-1144	GCTGAACTAAATT	G	10377623	+	GmW82.15G132100	2	10	2	0.0128007	0.0641652	0.1165	0.0591989	0.0491435	0.0654287	0.037314	0.0218165	0.0411792	0.0428483	0.106551	0.00594368	0.0530493	0.0755444	0.0774023	0.0859185	0.019366	0.0658298
GWHCAYC00000012	39068601	39071601	-938	A	AATGTAGCCTA	39069101	-	GmW82.12G189000	2	15	2	0.0146519	0.0621492	0.103854	0.0611695	0.058069	0.0554978	0.037783	0.0174498	0.0371039	0.0413205	0.067071	0.0150785	0.0676559	0.071554	0.0746644	0.102406	0.0368313	0.0756904
GWHCAYC00000003	2122817	2125817	-968	G	A	2125315	+	GmW82.03G019600	1	5	1	0.0114161	0.102301	0.0977816	0.072715	0.0330175	0.101427	0.0328141	0.0219167	0.0640642	0.0579339	0.0744492	0.0158545	0.0597379	0.0475682	0.0766259	0.0464134	0.0321499	0.051814
GWHCAYC00000013	27268030	27271029	-426	T	G	27270529	+	GmW82.13G147300	15	2	15	0.0152776	0.0648638	0.086494	0.0588007	0.0517358	0.0453523	0.051477	0.0118052	0.0551239	0.0515957	0.081953	0.0162222	0.0831141	0.0527122	0.0754408	0.0917889	0.0293241	0.0769189
GWHCAYC00000001	56325361	56328361	-1503	G	A	56327813	+	GmW82.01G204900	9	12	9	0.0143169	0.0370886	0.0739342	0.0711458	0.0604596	0.0397232	0.0514052	0.0206756	0.0525106	0.0936702	0.0880386	0.0274003	0.0865354	0.0501835	0.0876355	0.0538071	0.030801	0.0606688
GWHCAYC00000007	41843220	41846220	-831	C	T	41845720	+	GmW82.07G215800	15	2	15	0.0087817	0.0686821	0.0744439	0.0609811	0.0604847	0.0565563	0.0438817	0.0288402	0.0633094	0.0643171	0.0707828	0.0389476	0.0678235	0.0678285	0.063773	0.0777322	0.0255529	0.0572811
GWHCAYC00000006	10836015	10839018	413	T	TGGGTT	10836518	-	GmW82.06G132500	2	10	2	0.0180615	0.0623267	0.0884897	0.0708441	0.0436416	0.046871	0.0478927	0.0342069	0.0336996	0.0516924	0.0870662	0.020331	0.0748943	0.0564769	0.0797333	0.0752498	0.0386053	0.069917
GWHCAYC00000010	54135185	54138183	107	C	CTC	54137687	+	GmW82.10G285800	1	15	1	0.00862202	0.0865867	0.0754034	0.0523514	0.0433573	0.0681015	0.0498346	0.0305102	0.0518724	0.0424962	0.0633343	0.0241127	0.0667348	0.0567894	0.0853649	0.0837028	0.0292185	0.081607
GWHCAYC00000008	37530742	37533744	103	G	A	37533242	+	GmW82.08G274500	14	10	14	0.0133677	0.0947256	0.0726465	0.0688882	0.0493157	0.0556251	0.0379019	0.0210144	0.0439942	0.0482816	0.0905278	0.0263596	0.073	0.0490794	0.104432	0.0667032	0.0231336	0.0610035
GWHCAYC00000007	6911992	6914992	-881	A	T	6914492	+	GmW82.07G076800	1	2	1	0.0123055	0.0876902	0.0821064	0.0795352	0.0411736	0.0470777	0.0518214	0.0247362	0.0677147	0.0538436	0.0453281	0.053564	0.0833837	0.0565674	0.081707	0.0542985	0.0284588	0.048688
GWHCAYC00000016	3799095	3802116	-878	T	A	3801608	+	GmW82.16G040600	2	5	2	0.0126625	0.0526831	0.101406	0.0914814	0.0530559	0.0847663	0.044085	0.0401901	0.0403042	0.0447006	0.07537	0.00761652	0.0420075	0.061809	0.0834041	0.0777379	0.0319234	0.0547961
GWHCAYC00000017	11491940	11494951	-911	C	T	11494456	+	GmW82.17G144600	1	10	1	0.0171327	0.0835368	0.0641485	0.060327	0.0723412	0.0486254	0.0437763	0.0500327	0.0592497	0.0552008	0.0817224	0.0361589	0.0477055	0.055514	0.0666528	0.06141	0.0238866	0.0725789
GWHCAYC00000019	43335055	43338056	-1194	A	G	43337556	+	GmW82.19G140600	3	2	3	0.0170412	0.0638763	0.108615	0.108906	0.0411574	0.0625986	0.0481876	0.0363216	0.0662593	0.0833492	0.044929	0.0337175	0.0472436	0.0410185	0.0702998	0.0491252	0.0220251	0.0553288
GWHCAYC00000008	3597186	3600197	-628	A	G	3599689	+	GmW82.08G045900	2	1	2	0.0119934	0.083417	0.0862042	0.0759312	0.0412353	0.0633062	0.0400191	0.0269802	0.0445555	0.0647	0.0582701	0.0208559	0.0638112	0.0627911	0.0829919	0.0754516	0.0314051	0.0660809
GWHCAYC00000008	2570076	2573080	-654	A	G	2570580	-	GmW82.08G032200	15	17	15	0.0128851	0.0634613	0.0738033	0.0540249	0.0701797	0.0559621	0.0449511	0.0473403	0.0608438	0.0482932	0.0772371	0.0104035	0.062406	0.0708703	0.0687567	0.0789171	0.0210775	0.0785873
GWHCAYC00000017	11491940	11494951	-1017	A	G	11494456	+	GmW82.17G144600	1	10	1	0.0174493	0.081405	0.0638847	0.0642574	0.0753109	0.0488821	0.0460844	0.0489655	0.0599571	0.055357	0.0803586	0.0363307	0.0465547	0.0535769	0.0635233	0.0621753	0.0241499	0.0717773
GWHCAYC00000004	51270609	51273584	478	AA	A	51271110	-	GmW82.04G208800	14	15	14	0.014742	0.0761188	0.0724236	0.0771342	0.0522726	0.0589201	0.031588	0.0305511	0.0523715	0.0319292	0.0766484	0.0133524	0.0683229	0.0742572	0.0793026	0.0760717	0.0379209	0.076073
GWHCAYC00000006	47612799	47615801	-300	AA	A	47615301	+	GmW82.06G267700	15	17	15	0.0112	0.0952433	0.0770025	0.0805342	0.047968	0.0499878	0.0308831	0.0152411	0.0412976	0.0342308	0.0885967	0.0119942	0.0724133	0.0420633	0.0696023	0.102977	0.0261796	0.102585
GWHCAYC00000003	42093416	42096416	-1192	A	C	42095916	+	GmW82.03G168500	15	10	15	0.025261	0.077044	0.0770012	0.064394	0.0462132	0.0480936	0.0479046	0.0141889	0.0401821	0.0477411	0.08838	0.00981824	0.0637892	0.0626704	0.0893792	0.0981783	0.0326378	0.0671232
GWHCAYC00000020	49965828	49968848	-1889	AAA	A	49968348	+	GmW82.20G233600	14	15	14	0.0135269	0.0593237	0.0615843	0.0647613	0.0698085	0.0513785	0.0562927	0.0169819	0.0482396	0.0503914	0.0727526	0.0413378	0.0697971	0.0483045	0.0885486	0.0857027	0.0262112	0.0750567
GWHCAYC00000007	6477535	6480535	-95	C	T	6478035	-	GmW82.07G071700	10	2	10	0.0142412	0.0666699	0.0838478	0.083574	0.0621393	0.0517471	0.0443076	0.0388571	0.0609542	0.0602679	0.0894446	0.0181205	0.0542061	0.0370088	0.0683922	0.0749696	0.0226571	0.0685951
GWHCAYC00000001	4371468	4374494	-1178	A	G	4373993	+	GmW82.01G041800	1	10	1	0.00811473	0.0856834	0.0830774	0.0566609	0.0508826	0.0761729	0.0547704	0.029298	0.0532301	0.0668203	0.081467	0.0340333	0.0647494	0.0569257	0.0671096	0.0560298	0.0193148	0.0556597
GWHCAYC00000007	8389493	8392468	-635	T	C	8391968	+	GmW82.07G089900	17	5	17	0.0118335	0.0847466	0.0723143	0.0739662	0.0444786	0.0869598	0.0357868	0.0132817	0.0688991	0.0596676	0.0673381	0.0240263	0.0696142	0.0514425	0.0513003	0.0712245	0.0198233	0.0932967
GWHCAYC00000005	2197026	2200026	-1270	TTCT	T	2199526	+	GmW82.05G025500	2	1	2	0.0147949	0.0941383	0.0948659	0.0646958	0.0507468	0.0554829	0.0298902	0.043663	0.0399385	0.0541745	0.0738211	0.010277	0.0673535	0.0671247	0.074413	0.075425	0.0224407	0.0667542
GWHCAYC00000008	16645924	16648930	-1435	T	C	16648430	+	GmW82.08G207900	2	14	2	0.0171863	0.0665359	0.10674	0.0544419	0.0318798	0.0438688	0.043155	0.0371914	0.0438545	0.040221	0.0772685	0.0115597	0.0594543	0.0553203	0.101303	0.0739625	0.0479858	0.0880712
GWHCAYC00000013	36989295	36992293	-1142	AT	A	36989800	-	GmW82.13G257000	11	2	11	0.0111588	0.0485088	0.0855359	0.0483291	0.0591668	0.0385699	0.077272	0.0212763	0.043218	0.0764468	0.0589392	0.0875234	0.0746327	0.0622402	0.0740893	0.0553861	0.0195425	0.0581643
GWHCAYC00000011	17505151	17508152	-1935	ACTCCCCCTTACTACTTAGGCACTCCCCCAGTTATTATT	A	17507652	+	GmW82.11G180500	12	3	12	0.0171838	0.0661436	0.0553381	0.0803003	0.0541588	0.0573475	0.026175	0.0776524	0.0802474	0.0667915	0.0432226	0.0182045	0.0940957	0.0610297	0.060395	0.053855	0.0288038	0.0590556
GWHCAYC00000009	46039804	46042805	-1670	AA	A	46040304	-	GmW82.09G219100	13	3	13	0.012899	0.0815804	0.0798886	0.0822149	0.0396792	0.0510333	0.041977	0.0427941	0.0497104	0.0503729	0.0732285	0.0236975	0.0679272	0.0858993	0.0720821	0.0645479	0.0253389	0.055129
GWHCAYC00000006	5389232	5392232	-1197	A	AA	5391733	+	GmW82.06G069400	10	12	10	0.0080186	0.0539663	0.0913363	0.0810786	0.0668504	0.0586936	0.0472463	0.0327017	0.0364676	0.0537408	0.102912	0.00857617	0.0903205	0.0480414	0.0939059	0.0503545	0.0232789	0.0525105
GWHCAYC00000017	2808386	2811378	-542	G	C	2810888	+	GmW82.17G038100	2	1	2	0.0197465	0.086095	0.0946591	0.083641	0.0456122	0.0588514	0.0258423	0.0388692	0.0529225	0.043506	0.0512257	0.0100183	0.0594886	0.0667483	0.0654983	0.0672229	0.0685177	0.0615351
GWHCAYC00000011	39706030	39709027	-888	G	GTA	39706527	-	GmW82.11G242200	9	2	9	0.00570165	0.0704654	0.0797328	0.0512499	0.0541281	0.0602786	0.0722568	0.0219858	0.0653268	0.0810391	0.0729722	0.0506745	0.0722788	0.0304002	0.0670687	0.0719756	0.0203855	0.0520796
GWHCAYC00000017	37384130	37387116	-532	T	G	37386613	+	GmW82.17G212700	1	7	1	0.0144538	0.101123	0.0725921	0.0910435	0.0398471	0.0629096	0.0336632	0.100616	0.0394012	0.0532243	0.0501303	0.0309071	0.063161	0.0692186	0.0585011	0.0488225	0.0196474	0.0507376
GWHCAYC00000015	8303057	8306056	-730	G	C	8305556	+	GmW82.15G108100	15	1	15	0.013741	0.102722	0.064028	0.0767975	0.0459158	0.0563064	0.0400248	0.0151806	0.043168	0.0390131	0.0872927	0.00643561	0.0564983	0.0530392	0.0935575	0.114121	0.0209182	0.0712405
GWHCAYC00000014	8610930	8613930	-402	T	C	8611432	-	GmW82.14G094700	3	1	3	0.0201232	0.100414	0.0622516	0.101903	0.0315956	0.050914	0.0429075	0.0446834	0.0430066	0.0408296	0.07185	0.0206862	0.059585	0.0568674	0.0706172	0.0932779	0.035873	0.0526152
GWHCAYC00000005	1617311	1620311	-1348	C	T	1619831	+	GmW82.05G018300	2	3	2	0.0176562	0.0754105	0.0921638	0.0865798	0.0526131	0.0624825	0.0412311	0.0253666	0.0520999	0.0757877	0.065531	0.0158792	0.051945	0.0523864	0.0680599	0.0559551	0.0320131	0.076839
GWHCAYC00000013	41934041	41937035	-201	T	TATTATT	41936535	+	GmW82.13G316200	14	2	14	0.0150259	0.0543246	0.0750288	0.0642979	0.071457	0.0431542	0.0381157	0.0362288	0.0631162	0.0711181	0.0623662	0.0350085	0.0652078	0.0408739	0.0780098	0.0729009	0.063447	0.0503187
GWHCAYC00000005	38590453	38593438	-1242	A	C	38592954	+	GmW82.05G176500	8	12	8	0.017886	0.0592707	0.0646043	0.0647688	0.0568917	0.0544268	0.0520584	0.0644868	0.0812407	0.0433247	0.0534224	0.0175824	0.0767761	0.0473186	0.0608941	0.0754581	0.0397972	0.0697923
GWHCAYC00000020	48967776	48970781	-1973	C	T	48968285	-	GmW82.20G221100	14	10	14	0.0168125	0.0681122	0.0615787	0.0710203	0.0583108	0.0580201	0.0512934	0.0365511	0.0449536	0.0700082	0.0753287	0.0344896	0.0521585	0.0622731	0.0760354	0.0670326	0.0344473	0.0615741
GWHCAYC00000020	46643727	46646730	-1339	C	CGTTTTATCAC	46646269	+	GmW82.20G195000	1	9	1	0.0132548	0.101138	0.0731741	0.0779139	0.0595196	0.0465797	0.0465956	0.0172658	0.053947	0.0930598	0.0747652	0.0273932	0.0744354	0.0410908	0.056115	0.0668913	0.0255636	0.0512976
GWHCAYC00000007	7996151	7999148	-1289	G	A	7998674	+	GmW82.07G086700	17	14	17	0.0146438	0.0605219	0.0689176	0.0692623	0.0435323	0.0683167	0.0533644	0.060755	0.0464615	0.0458384	0.0679222	0.0191198	0.0574876	0.0622857	0.0802352	0.0642504	0.0350989	0.0819864
GWHCAYC00000017	4279359	4282360	-1740	G	A	4281830	+	GmW82.17G057200	2	3	2	0.018974	0.057448	0.0886284	0.0876662	0.05183	0.0481354	0.0431525	0.0242227	0.0506993	0.0412236	0.0590457	0.016753	0.0613805	0.0573361	0.0876648	0.08808	0.0359643	0.0817954
GWHCAYC00000006	15855849	15858852	-1060	T	TC	15858352	+	GmW82.06G186800	14	2	14	0.0144631	0.0643463	0.0659754	0.0659029	0.0572092	0.0681504	0.0532364	0.0160689	0.0404473	0.0454252	0.0629967	0.0307579	0.0655808	0.0647477	0.10957	0.081541	0.0381272	0.0554532
GWHCAYC00000005	6720720	6723721	-1108	G	A	6723274	+	GmW82.05G067900	7	3	7	0.0106397	0.0746556	0.0610153	0.0816646	0.0598985	0.0409895	0.034043	0.0835621	0.0556617	0.0767342	0.0532052	0.0705038	0.0724504	0.0534061	0.063127	0.0456714	0.0181986	0.0445734
GWHCAYC00000016	39132638	39135658	-543	T	TA	39135152	+	GmW82.16G204700	10	2	10	0.0147361	0.0868072	0.0861313	0.0611628	0.0500537	0.0642396	0.0402796	0.0289621	0.0680807	0.0579602	0.0934496	0.0116875	0.0649041	0.0537641	0.0710142	0.0548579	0.019106	0.0728035
GWHCAYC00000012	35727066	35730078	84	GTGTGTGTGTGTG	G	35729555	+	GmW82.12G161100	12	13	12	0.0126064	0.0690386	0.0674467	0.0745515	0.0611532	0.0583551	0.0396919	0.0524984	0.0422462	0.0443248	0.0511944	0.0204584	0.0803012	0.0779111	0.0770024	0.0696257	0.029222	0.072372
GWHCAYC00000020	43707598	43710600	-1283	A	G	43710099	+	GmW82.20G163700	2	10	2	0.0141679	0.0586351	0.0937985	0.0415955	0.0641442	0.0442278	0.0509269	0.0602315	0.0444779	0.067687	0.0913149	0.017856	0.0720758	0.0512503	0.0716244	0.0700033	0.0222227	0.0637604
GWHCAYC00000009	25985325	25988323	-199	TG	T	25987826	+	GmW82.09G110900	14	1	14	0.0151586	0.0878306	0.0695626	0.0608447	0.0680502	0.0534029	0.0489373	0.0179226	0.0508503	0.0596743	0.074066	0.0187702	0.0686383	0.0447243	0.0973133	0.0571473	0.0422434	0.0648629
GWHCAYC00000006	3776102	3779103	-1604	AT	A	3776602	-	GmW82.06G049000	2	10	2	0.0175507	0.0703956	0.0951261	0.0863682	0.0480403	0.0564442	0.0356698	0.0194343	0.047139	0.0506588	0.0936639	0.0106759	0.0820492	0.0588835	0.0708941	0.0709361	0.0225631	0.0635072
GWHCAYC00000017	11235879	11238887	-92	G	A	11236380	-	GmW82.17G141200	1	3	1	0.00910932	0.0880352	0.0775139	0.0828832	0.0597208	0.0486088	0.0563689	0.0696196	0.0570559	0.0426614	0.0478442	0.0188141	0.0587214	0.0757557	0.0537226	0.0529705	0.0488924	0.051702
GWHCAYC00000009	7293710	7296708	-710	C	CT	7296231	+	GmW82.09G070800	1	2	1	0.0105692	0.0845724	0.0805401	0.0640746	0.0532586	0.0556677	0.0411602	0.021428	0.0515349	0.0667149	0.0634043	0.0440159	0.0682161	0.0467533	0.0819222	0.0672445	0.0281951	0.0707281
GWHCAYC00000020	1586607	1589606	-168	T	A	1589105	+	GmW82.20G016200	14	2	14	0.0155983	0.0696174	0.101811	0.0736207	0.0541392	0.0478328	0.0452291	0.0240851	0.0338598	0.0445112	0.102374	0.00954664	0.0555619	0.0426267	0.111777	0.080226	0.0267131	0.0608699
GWHCAYC00000009	44811566	44814568	-327	A	AA	44814068	+	GmW82.09G202700	1	8	1	0.0107316	0.09174	0.0589554	0.0677972	0.065647	0.0579311	0.030771	0.0213101	0.0819525	0.0669274	0.0679428	0.0245356	0.0634177	0.0472473	0.0639661	0.0813408	0.0283494	0.069437
GWHCAYC00000009	43783122	43786122	-605	T	C	43785622	+	GmW82.09G192000	3	8	3	0.0121566	0.0520016	0.0754112	0.0854085	0.0509304	0.0383857	0.0498771	0.0212288	0.0826341	0.0806605	0.0781611	0.0493999	0.0669819	0.0585516	0.0506605	0.0554296	0.0171794	0.0749414
GWHCAYC00000007	14138482	14141482	-303	G	A	14138982	-	GmW82.07G122500	15	14	15	0.0150398	0.0570505	0.0889663	0.0752507	0.0515508	0.0652736	0.0405037	0.0179897	0.0397785	0.0320075	0.0770986	0.0519559	0.066685	0.047525	0.0958889	0.0974112	0.033599	0.0464253
GWHCAYC00000004	45149408	45152410	-1680	T	C	45151907	+	GmW82.04G168600	15	14	15	0.0127639	0.0639202	0.0720098	0.0581738	0.05982	0.0590563	0.0430794	0.0478172	0.0670044	0.0397444	0.0729112	0.0181002	0.0715157	0.0580064	0.0725059	0.0768397	0.0381724	0.0685594
GWHCAYC00000012	7518854	7521858	-1397	AAAC	A	7519354	-	GmW82.12G092400	12	15	12	0.015562	0.0615339	0.0736246	0.0687925	0.0487192	0.0469769	0.0447047	0.0282637	0.0696081	0.0688918	0.0658204	0.0188997	0.0854638	0.0559477	0.0715627	0.0844997	0.023741	0.0673875
GWHCAYC00000003	21488680	21491680	-1291	C	T	21491180	+	GmW82.03G072000	1	2	1	0.0261037	0.101302	0.0939594	0.0818568	0.0487265	0.0479985	0.0389861	0.0116862	0.0367208	0.0350244	0.0757925	0.0107394	0.0570075	0.0420628	0.0852769	0.0880176	0.0342376	0.0845015
GWHCAYC00000009	46274303	46277301	414	C	G	46274803	-	GmW82.09G222200	2	3	2	0.016645	0.0669683	0.0776997	0.0776044	0.0324449	0.0660078	0.034447	0.0363389	0.0701853	0.0601805	0.0694286	0.0349756	0.0644027	0.0566231	0.0768569	0.0713501	0.0301468	0.0576944
GWHCAYC00000004	1297466	1300466	-1012	T	C	1299966	+	GmW82.04G017300	2	3	2	0.0130945	0.0656126	0.0826696	0.0761319	0.0611032	0.0490203	0.0595328	0.0566795	0.0453343	0.0662231	0.0542441	0.0825002	0.0547924	0.0593673	0.0504386	0.0555148	0.0191233	0.0486175
GWHCAYC00000010	4580884	4583902	-809	G	A	4583396	+	GmW82.10G052600	2	14	2	0.0209111	0.0517285	0.0978144	0.0797322	0.0583011	0.0486041	0.043466	0.0227912	0.0334249	0.0744504	0.0836272	0.00951898	0.0658587	0.0388074	0.095241	0.0682613	0.0325367	0.0749246
GWHCAYC00000010	44488489	44491488	-1660	A	G	44491032	+	GmW82.10G175600	2	17	2	0.0105837	0.0548119	0.0985421	0.0658433	0.0584944	0.0693487	0.0426707	0.0330554	0.0609577	0.0567102	0.0759683	0.0137154	0.0648412	0.0498745	0.0718775	0.0587708	0.0238583	0.090076
GWHCAYC00000006	3339290	3342291	-1466	AAAATGTTTTTTTTAA	A	3341791	+	GmW82.06G043000	2	14	2	0.0162379	0.0786905	0.0789021	0.0707777	0.0539829	0.040554	0.0360023	0.0732854	0.0651701	0.0493393	0.0650278	0.0173351	0.0700973	0.056085	0.0736367	0.059163	0.023729	0.071984
GWHCAYC00000002	14671982	14674992	-1609	TT	T	14674447	+	GmW82.02G139200	1	10	1	0.0175136	0.0855184	0.0724037	0.0646303	0.049002	0.081748	0.0494653	0.0371105	0.0566557	0.0374319	0.0832772	0.0197207	0.070956	0.0618476	0.072089	0.0532255	0.0302365	0.0571681
GWHCAYC00000010	52391077	52394061	-1205	C	A	52393564	+	GmW82.10G264900	9	17	9	0.0124957	0.0540416	0.0726007	0.0596971	0.0616326	0.0366657	0.0665199	0.0283395	0.0844053	0.0864377	0.0442651	0.05107	0.0629426	0.0541506	0.0474449	0.0637773	0.032401	0.0811124
GWHCAYC00000012	38326956	38329956	-363	C	G	38329456	+	GmW82.12G180900	7	1	7	0.0105038	0.078889	0.0802207	0.0504314	0.0477566	0.0331515	0.0448685	0.0846709	0.0661409	0.0548779	0.0454629	0.0281526	0.0569533	0.0647245	0.0810208	0.0649756	0.0353602	0.0718389
GWHCAYC00000004	51956266	51959265	143	T	C	51956766	-	GmW82.04G216500	1	14	1	0.00823202	0.0955713	0.0747756	0.065725	0.0405946	0.0442908	0.0574979	0.0168825	0.073776	0.048999	0.0783201	0.0286809	0.0603973	0.04113	0.0937746	0.0691197	0.0349603	0.0672724
GWHCAYC00000001	2236448	2239448	-427	G	A	2238948	+	GmW82.01G022600	8	1	8	0.0110333	0.0822512	0.0599037	0.0678933	0.0535866	0.0428557	0.0523368	0.0218355	0.0823312	0.0505145	0.0570505	0.0664631	0.0775279	0.0518697	0.0640055	0.0527864	0.030478	0.075277
GWHCAYC00000005	526082	529054	-1230	C	G	528555	+	GmW82.05G006300	1	5	1	0.0218202	0.0798388	0.0564875	0.06254	0.0582073	0.0774044	0.0576959	0.0156559	0.0714959	0.0520943	0.0719572	0.0252922	0.0527409	0.046545	0.066917	0.0788567	0.0289168	0.075534
GWHCAYC00000001	53366053	53369051	-682	G	GTTA	53366551	-	GmW82.01G168700	3	2	3	0.0162217	0.0437137	0.0931547	0.103561	0.0450492	0.0478577	0.0383254	0.0311421	0.0690094	0.0429311	0.0690427	0.011443	0.0767822	0.0516557	0.0887729	0.0579848	0.0422387	0.0711142
GWHCAYC00000010	48749439	48752441	-269	C	G	48749941	-	GmW82.10G220700	10	6	10	0.0159612	0.0751519	0.0766838	0.0617116	0.0432121	0.0605248	0.0780343	0.0191245	0.045979	0.0628605	0.0784905	0.0432374	0.063006	0.038295	0.0766688	0.0732644	0.0244357	0.0633586
GWHCAYC00000017	14165079	14168040	-1286	A	G	14167576	+	GmW82.17G164600	1	2	1	0.00665485	0.108563	0.0975275	0.0731228	0.0548195	0.0650393	0.0521398	0.0236394	0.0704673	0.0425599	0.0683635	0.0210658	0.0696693	0.0525105	0.0651681	0.0590076	0.0290689	0.0406128
GWHCAYC00000018	55734893	55737894	-792	A	ATATATATATATATATATATATATATATATATATATATATATAAG	55737398	+	GmW82.18G231700	1	12	1	0.0114739	0.0887957	0.066684	0.0568715	0.0517986	0.062748	0.0465206	0.0414356	0.0834003	0.0545197	0.03225	0.0506699	0.0874735	0.0495062	0.0698067	0.0697645	0.0289694	0.0473119
GWHCAYC00000002	52803594	52806596	-1618	A	T	52806076	+	GmW82.02G285900	1	17	1	0.0135845	0.0920378	0.0628564	0.0571686	0.0537151	0.0581931	0.0504223	0.0176503	0.0446875	0.0488515	0.0827007	0.0306734	0.0744473	0.0550653	0.07429	0.0584088	0.0399604	0.0852873
GWHCAYC00000013	21749358	21752358	-585	A	AA	21751858	+	GmW82.13G090900	1	8	1	0.0158764	0.0841325	0.0707553	0.0774123	0.0636007	0.0533679	0.0431895	0.0572826	0.0814519	0.0456596	0.0443731	0.0182049	0.0640364	0.0665944	0.0668514	0.0537847	0.0286178	0.0648085
GWHCAYC00000013	25253253	25256253	-195	C	G	25255754	+	GmW82.13G130100	10	2	10	0.0165658	0.0537396	0.073429	0.070849	0.0615467	0.0626559	0.0491109	0.0284817	0.0623708	0.0572346	0.0865953	0.021945	0.0691336	0.0439251	0.0782738	0.071379	0.0298772	0.062887
GWHCAYC00000016	425923	428968	-139	GAACAGTAAAAACAAAAAAAAAG	G	426450	-	GmW82.16G005200	10	1	10	0.0186215	0.0820859	0.0976575	0.0678522	0.0450932	0.0629476	0.0426668	0.0397128	0.0446466	0.042802	0.107524	0.0157847	0.0555982	0.0526585	0.0699134	0.0487265	0.0285609	0.0771476
GWHCAYC00000002	45836255	45839274	-61	T	A	45836729	-	GmW82.02G210500	1	14	1	0.0221601	0.0878328	0.0663277	0.0548599	0.0519927	0.0602957	0.0358311	0.0387406	0.0512058	0.0556476	0.0813408	0.0250684	0.0657164	0.0488318	0.0876006	0.0688337	0.0378703	0.0598438
GWHCAYC00000004	47330028	47333028	-530	A	G	47330528	-	GmW82.04G177400	12	2	12	0.0132811	0.0726125	0.0743022	0.0745602	0.0427176	0.0617172	0.0578606	0.0361882	0.0642354	0.0618698	0.0506942	0.0514723	0.0753041	0.065519	0.0629028	0.0499734	0.0250617	0.0597277
GWHCAYC00000009	46149671	46152671	-177	A	G	46150171	-	GmW82.09G220300	3	7	3	0.0185542	0.0697963	0.0771416	0.088801	0.0438379	0.0474742	0.036221	0.0879786	0.0755852	0.0498286	0.0589802	0.0152363	0.0746423	0.0616568	0.0497667	0.0605004	0.0212847	0.062714
GWHCAYC00000010	48750958	48753960	-948	G	A	48753459	+	GmW82.10G220800	1	9	1	0.00834378	0.0851513	0.0684217	0.0644187	0.0603332	0.0409451	0.0741206	0.0119416	0.0343917	0.0834114	0.0829692	0.0732636	0.0699913	0.0447347	0.0647338	0.0658837	0.0180193	0.0489254
GWHCAYC00000006	51153282	51156282	-1457	T	C	51153782	-	GmW82.06G296000	15	4	15	0.0287657	0.053672	0.0456738	0.0672621	0.0826195	0.040472	0.067207	0.0323769	0.0335809	0.0718605	0.071605	0.0530708	0.0559411	0.0677081	0.0515509	0.0827299	0.0430839	0.05082
GWHCAYC00000013	45111596	45114598	-482	G	A	45114091	+	GmW82.13G356600	10	7	10	0.00785697	0.0811005	0.0657781	0.0596862	0.0562263	0.0488207	0.0310819	0.0917415	0.0602237	0.0560494	0.0987496	0.0132046	0.0567318	0.0624487	0.0792624	0.0571961	0.0178891	0.0559523
GWHCAYC00000004	55090150	55093150	-134	C	G	55090650	-	GmW82.04G252400	8	12	8	0.0127729	0.0752625	0.0707376	0.0708751	0.0446864	0.0735845	0.0429471	0.0362725	0.0785356	0.0521813	0.0569411	0.0257716	0.0778921	0.0747413	0.0578584	0.0661267	0.0374556	0.0453576
GWHCAYC00000006	15065426	15068419	-959	A	AA	15065895	-	GmW82.06G180800	14	1	14	0.0164144	0.0847826	0.0708933	0.0664298	0.0534676	0.0508111	0.0433125	0.0566962	0.0576676	0.0519279	0.0555086	0.0199725	0.0572756	0.0677825	0.0885549	0.0664886	0.0300776	0.0619367
GWHCAYC00000019	38643824	38646839	-871	C	T	38646324	+	GmW82.19G103900	7	17	7	0.0142453	0.0666299	0.0795488	0.0662794	0.0411546	0.0523712	0.0319396	0.0890163	0.0775241	0.052899	0.0517985	0.033354	0.0604694	0.0505141	0.0587993	0.060844	0.030951	0.0816617
GWHCAYC00000006	13773195	13776195	-1757	A	G	13773695	-	GmW82.06G167500	2	12	2	0.0108939	0.0666989	0.0911006	0.0746079	0.0507354	0.052507	0.0422765	0.0343531	0.0761726	0.0660497	0.0368552	0.05891	0.0905769	0.0479745	0.061184	0.0518324	0.024107	0.0631645
GWHCAYC00000017	9396763	9399763	2	C	G	9397263	-	GmW82.17G121300	2	1	2	0.0124235	0.0810482	0.0844487	0.0692495	0.046839	0.056165	0.0439001	0.0227487	0.0590427	0.0433329	0.0826159	0.0145317	0.0615379	0.050002	0.071378	0.0769497	0.0440416	0.079745
GWHCAYC00000009	47718909	47721919	-1884	C	A	47721411	+	GmW82.09G239800	3	14	3	0.0115243	0.0617787	0.0665995	0.0764644	0.0554982	0.0675967	0.0451384	0.0654886	0.0624087	0.0704326	0.0566795	0.029151	0.0732612	0.0510241	0.0698751	0.0567463	0.0288327	0.0515002
GWHCAYC00000011	3660292	3663291	-1155	AAAA	A	3662795	+	GmW82.11G048500	4	1	4	0.0212166	0.0808381	0.0656313	0.066205	0.0844341	0.0507084	0.0527885	0.0275279	0.0570171	0.0538211	0.0612453	0.0548987	0.0576481	0.047976	0.0512944	0.0591978	0.0401323	0.0674192
GWHCAYC00000012	10515436	10518437	-445	T	C	10517933	+	GmW82.12G110100	10	17	10	0.0126693	0.0771755	0.0780784	0.0563616	0.0827985	0.0523097	0.0390214	0.0511503	0.0388003	0.0375967	0.0900079	0.00977148	0.0620616	0.0563839	0.0660331	0.0757408	0.0343317	0.0797078
GWHCAYC00000001	9414528	9417520	-1702	T	C	9417022	+	GmW82.01G064500	2	3	2	0.0117154	0.0727985	0.106621	0.0810505	0.0375965	0.0648819	0.0383433	0.0201839	0.0687987	0.057288	0.0574219	0.0157037	0.0665452	0.0537494	0.0658082	0.0849838	0.0343958	0.062115
GWHCAYC00000010	52182772	52185790	-1502	C	G	52185330	+	GmW82.10G261500	2	14	2	0.0114649	0.0298692	0.0996316	0.0749932	0.0551554	0.0741912	0.0477099	0.0389786	0.0466866	0.0764219	0.0785068	0.00754794	0.0545656	0.0472125	0.0904983	0.0509336	0.0328133	0.0828194
GWHCAYC00000005	38590527	38593513	-503	T	TA	38593002	+	GmW82.05G176500	12	8	12	0.0143329	0.0573445	0.0671651	0.064944	0.0580751	0.0519151	0.0482366	0.0736634	0.0781216	0.0465714	0.0558607	0.0205938	0.0824771	0.0490284	0.0615328	0.0692416	0.0414889	0.0594071
GWHCAYC00000011	10168904	10171904	-1406	A	G	10169404	-	GmW82.11G134800	2	8	2	0.0170504	0.0726788	0.0909708	0.0537834	0.0547224	0.0710546	0.0275898	0.035046	0.0854343	0.0622782	0.0774087	0.0122055	0.052479	0.0440263	0.0701147	0.0766411	0.0278869	0.0686292
GWHCAYC00000004	48042993	48045992	-1422	G	A	48045492	+	GmW82.04G182500	5	10	5	0.0192971	0.0848786	0.0772209	0.0739476	0.0505203	0.0967593	0.0377381	0.0203328	0.0550512	0.0441316	0.0898794	0.0249965	0.0555586	0.0481974	0.0777924	0.0625798	0.0269767	0.0541416
GWHCAYC00000018	15575664	15578664	-1918	T	TT	15576164	-	GmW82.18G118300	14	2	14	0.0115801	0.0830552	0.079904	0.0718029	0.0496607	0.0746649	0.0321588	0.0162154	0.0639042	0.040031	0.0646797	0.00650487	0.0687056	0.0665883	0.0921336	0.0746653	0.0240214	0.0797241
GWHCAYC00000019	39730506	39733505	171	G	T	39733006	+	GmW82.19G110900	14	1	14	0.0123289	0.091324	0.0938634	0.0556575	0.0415319	0.0405064	0.0345831	0.0331605	0.0742521	0.0590245	0.0954407	0.00926417	0.0418861	0.0722566	0.0958687	0.0435341	0.030195	0.0753223
GWHCAYC00000009	44385823	44388825	-1011	T	C	44388325	+	GmW82.09G198400	2	14	2	0.00969238	0.0759438	0.0912192	0.0684377	0.0522761	0.0584388	0.0565696	0.0178595	0.046876	0.0427818	0.0811667	0.00806385	0.0831517	0.0437782	0.0869999	0.0814253	0.0308627	0.0644567
GWHCAYC00000018	58647020	58649969	-506	A	C	58647514	-	GmW82.18G266400	2	1	2	0.0152723	0.0969571	0.0970065	0.0783425	0.033672	0.0595417	0.0309436	0.0287638	0.0539595	0.0553861	0.0596356	0.0170558	0.0589018	0.0471242	0.0813169	0.054747	0.0603163	0.0710572
GWHCAYC00000001	3246132	3249133	-1325	A	T	3248633	+	GmW82.01G032100	2	1	2	0.0134736	0.0799532	0.083884	0.0790135	0.0484757	0.0553207	0.0378193	0.0393838	0.0527766	0.0537847	0.0730572	0.0267492	0.0472234	0.0618105	0.0756645	0.0776109	0.0183179	0.0756814
GWHCAYC00000018	7151203	7154202	143	A	G	7151702	-	GmW82.18G075400	1	2	1	0.0149762	0.07983	0.078102	0.0690312	0.0557982	0.0553032	0.0355264	0.0577971	0.0567752	0.0317631	0.066639	0.0178701	0.0593675	0.0698158	0.0694138	0.0621199	0.0401571	0.0797143
GWHCAYC00000009	47669924	47672924	-1682	T	C	47672404	+	GmW82.09G239100	14	2	14	0.0218202	0.0678876	0.103089	0.0634934	0.0490768	0.0692212	0.034958	0.0174897	0.0359189	0.0410969	0.0786481	0.00590349	0.062396	0.0523607	0.104209	0.0943375	0.032991	0.0651015
GWHCAYC00000013	23199163	23202163	-592	G	A	23199663	-	GmW82.13G108800	15	10	15	0.0179408	0.0699164	0.0752784	0.0809763	0.0433479	0.0652352	0.0386724	0.0279923	0.0431978	0.0451606	0.0960593	0.00491171	0.0476984	0.0567375	0.0732155	0.0972297	0.0350232	0.0814064
GWHCAYC00000003	47807783	47810754	-497	T	C	47808283	-	GmW82.03G243300	13	7	13	0.0156965	0.0494339	0.0715141	0.0414537	0.062155	0.0492918	0.0538374	0.0890557	0.0444243	0.0692241	0.0690439	0.0189615	0.0490646	0.0895409	0.0630708	0.0552951	0.0326311	0.0763057
GWHCAYC00000018	55726735	55729732	-249	AAA	A	55729226	+	GmW82.18G231600	10	2	10	0.0179434	0.0813657	0.0853902	0.0749801	0.0661369	0.0666969	0.0437351	0.0222956	0.0413069	0.03738	0.0882708	0.0132616	0.0599622	0.0645061	0.0657604	0.0722497	0.0350064	0.0637519
GWHCAYC00000007	45479510	45482506	-1623	C	CTTAT	45481960	+	GmW82.07G246200	17	14	17	0.0151322	0.0479639	0.0720075	0.0832914	0.0628168	0.0550064	0.0380346	0.0215277	0.0436388	0.0380827	0.0795013	0.0302328	0.0591353	0.0800465	0.0817753	0.0729986	0.0292991	0.0895089
GWHCAYC00000004	8410059	8413057	-215	T	TC	8412550	+	GmW82.04G099000	17	10	17	0.0161627	0.0592385	0.070628	0.0809309	0.056714	0.0653109	0.0590237	0.0154658	0.0502147	0.0650452	0.0808215	0.0173164	0.0576606	0.0586791	0.0655754	0.0690404	0.0200995	0.0920727
GWHCAYC00000015	17499193	17502192	-957	A	G	17501692	+	GmW82.15G182500	4	14	4	0.0228655	0.0692404	0.0788442	0.0834817	0.0843075	0.0526918	0.0418142	0.058883	0.0469902	0.0570121	0.0602639	0.0152103	0.0658121	0.0522738	0.0800296	0.0423128	0.0257567	0.0622103
GWHCAYC00000008	22942361	22945367	-641	A	G	22944913	+	GmW82.08G259600	2	10	2	0.0176419	0.0660981	0.095287	0.0794048	0.0594669	0.0406197	0.0356259	0.0295559	0.0601078	0.0568189	0.0950658	0.0182378	0.0846171	0.0378954	0.0592652	0.0645098	0.0294294	0.0703528
GWHCAYC00000009	25985325	25988323	-1021	T	C	25987826	+	GmW82.09G110900	14	1	14	0.0156579	0.0865805	0.0690366	0.0644003	0.0667305	0.0528125	0.0488369	0.0181114	0.0506154	0.0612539	0.0751768	0.0193555	0.0670313	0.0442723	0.0935788	0.0593685	0.04232	0.064861
GWHCAYC00000018	59700994	59703995	-830	T	TT	59703495	+	GmW82.18G280000	3	15	3	0.0165026	0.0736259	0.0769472	0.0777911	0.0664045	0.0575339	0.0362967	0.0249276	0.0698345	0.0550802	0.0680741	0.0350308	0.0586448	0.0555647	0.0615502	0.075262	0.0345138	0.0564155
GWHCAYC00000011	41908176	41911177	-695	A	G	41910677	+	GmW82.11G270600	3	1	3	0.0107533	0.0992702	0.0782637	0.101275	0.0396439	0.0621951	0.0350438	0.030276	0.0367077	0.0363529	0.0790109	0.0129903	0.0951417	0.0437069	0.0653631	0.0783811	0.0300223	0.065602
GWHCAYC00000002	53693593	53696603	-1411	A	AAACTGAA	53694098	-	GmW82.02G298600	2	3	2	0.0138449	0.0800489	0.0989176	0.0809943	0.0519932	0.0512801	0.0433175	0.0507054	0.058496	0.0412137	0.0577187	0.0200632	0.0672006	0.0567416	0.0574642	0.0822331	0.0254515	0.0623155
GWHCAYC00000002	8894404	8897404	-625	AA	A	8894904	-	GmW82.02G098500	2	3	2	0.0121099	0.0636399	0.0852412	0.084314	0.0574392	0.0520976	0.0400757	0.0391522	0.0656115	0.0546403	0.0404125	0.0261973	0.0727654	0.071666	0.0676946	0.0579107	0.0451138	0.0639184
GWHCAYC00000015	7134350	7137344	-1040	A	C	7136844	+	GmW82.15G094400	14	1	14	0.0129911	0.0779395	0.078645	0.0580732	0.0574911	0.0592536	0.053273	0.0331425	0.0396542	0.0492448	0.0847109	0.00559277	0.069675	0.0637213	0.0966678	0.0773205	0.0266721	0.0559317
GWHCAYC00000002	30271572	30274572	-1561	G	A	30274072	+	GmW82.02G167200	9	3	9	0.0204172	0.0573781	0.0807559	0.0797935	0.0404836	0.0595746	0.0397948	0.0537896	0.0651135	0.0808104	0.04024	0.021812	0.0713401	0.0592949	0.0656943	0.0607735	0.0353973	0.0675367
GWHCAYC00000005	526137	529109	37	A	AA	528610	+	GmW82.05G006300	8	15	8	0.0189268	0.0796682	0.0575881	0.0670736	0.047598	0.0695724	0.0580247	0.0169129	0.0809932	0.0554214	0.0788728	0.027753	0.053946	0.0409922	0.0578163	0.0791946	0.0298263	0.0798195
GWHCAYC00000020	45081217	45084216	-77	A	T	45083717	+	GmW82.20G177700	2	15	2	0.0264787	0.0419014	0.0896804	0.0887376	0.0327204	0.0557087	0.0323012	0.0232324	0.0542722	0.0555375	0.0684977	0.0190304	0.065766	0.068609	0.0716039	0.0874498	0.0365191	0.0819536
GWHCAYC00000007	9391211	9394222	-55	A	G	9391721	-	GmW82.07G099300	10	1	10	0.0134722	0.0778533	0.0677488	0.0697649	0.059589	0.040231	0.0422232	0.0182376	0.075464	0.035845	0.0905856	0.0118836	0.0869094	0.0646228	0.0778395	0.0524451	0.0351515	0.0801334
GWHCAYC00000016	38988924	38991924	-810	TAAAAATAC	T	38989424	-	GmW82.16G202200	12	17	12	0.0157942	0.0710088	0.0560136	0.0560742	0.0552599	0.0662336	0.0496278	0.030395	0.0760863	0.0494057	0.0667308	0.0346783	0.0830349	0.0520176	0.0718044	0.0623147	0.0210996	0.0824204
GWHCAYC00000008	4980772	4983772	-1236	C	CGCTCTTCAACAAAATCAAAC	4983272	+	GmW82.08G066600	3	5	3	0.0182919	0.0595979	0.0636397	0.0912673	0.0538199	0.0861974	0.0441726	0.0388648	0.0614733	0.0738895	0.0428652	0.0235414	0.0603078	0.069941	0.0631552	0.0681291	0.0308768	0.0499691
GWHCAYC00000010	44488489	44491488	-1073	G	A	44491032	+	GmW82.10G175600	2	17	2	0.0107828	0.0550332	0.0957238	0.0658191	0.0591186	0.0693891	0.0433202	0.0325624	0.0599666	0.0572491	0.0768015	0.0136295	0.064652	0.0500031	0.0732099	0.0583746	0.0241539	0.0902106
GWHCAYC00000020	43022639	43025639	-1930	A	T	43025139	+	GmW82.20G156000	14	2	14	0.0135651	0.0577517	0.0847984	0.0577654	0.0619188	0.0532285	0.0466704	0.0186355	0.0499079	0.0500364	0.083198	0.00782046	0.0873091	0.0500276	0.0982978	0.0635423	0.0373938	0.0781327
GWHCAYC00000014	13872405	13875403	-1506	AT	A	13872906	-	GmW82.14G117900	2	15	2	0.010265	0.0830178	0.0962097	0.076724	0.0272231	0.0689238	0.0600424	0.0402952	0.0357275	0.0608601	0.0903384	0.0134254	0.0474283	0.0219685	0.0930398	0.0907756	0.0215066	0.0622289
GWHCAYC00000008	10294735	10297733	-445	G	A	10297244	+	GmW82.08G136000	2	1	2	0.0165064	0.0883263	0.0898251	0.0738869	0.0476773	0.0724269	0.0369753	0.0418617	0.041772	0.0598486	0.0835456	0.0170776	0.068032	0.0596575	0.062504	0.0572317	0.0187433	0.0641017
GWHCAYC00000003	1031814	1034814	-1583	G	A	1032314	-	GmW82.03G010000	14	10	14	0.0185735	0.0656291	0.0778523	0.0743957	0.0459522	0.049644	0.036777	0.0221847	0.0524714	0.061488	0.0791803	0.0211292	0.0738051	0.0554436	0.0913568	0.0763752	0.0194886	0.0782536
GWHCAYC00000005	4190764	4193765	204	TT	T	4193264	+	GmW82.05G047900	3	14	3	0.011277	0.0564126	0.063084	0.104345	0.0496223	0.0532959	0.0326682	0.0744113	0.043305	0.0488308	0.0821748	0.0241009	0.0597609	0.0548568	0.0838116	0.0595717	0.0230947	0.0753762
GWHCAYC00000019	50752470	50755473	46	G	T	50754875	+	GmW82.19G226700	2	14	2	0.00857706	0.0578525	0.0878727	0.0504048	0.0630604	0.0465622	0.0444011	0.0353955	0.0624154	0.0635825	0.0856142	0.0353501	0.0536456	0.0664331	0.0849302	0.0635369	0.0260744	0.0642915
GWHCAYC00000012	7754660	7757660	-1621	G	A	7755435	-	GmW82.12G094900	3	2	3	0.0139504	0.0888103	0.0861104	0.0947132	0.0521145	0.0513918	0.0464627	0.0248241	0.0443294	0.0474361	0.0713328	0.015992	0.0659685	0.0526195	0.0773293	0.0633316	0.0329277	0.0703557
GWHCAYC00000003	40415214	40418214	-903	AA	A	40417712	+	GmW82.03G149100	8	3	8	0.0137701	0.0513036	0.0784244	0.079063	0.0406829	0.0412806	0.0461747	0.0798202	0.0863989	0.0743086	0.0393931	0.044238	0.0819608	0.0655962	0.0526424	0.0502232	0.0203571	0.0543625
GWHCAYC00000019	53519258	53522263	-1034	T	G	53521760	+	GmW82.19G263600	2	17	2	0.0121058	0.0797992	0.0816355	0.0647863	0.0412406	0.0460332	0.0482672	0.0494644	0.0586645	0.0512404	0.0511419	0.0719718	0.0702609	0.0579584	0.0689661	0.0466727	0.0228016	0.0769895
GWHCAYC00000007	10072867	10075867	-1539	ATATATATATATATATATATATATATATATATATATATATA	A	10073376	-	GmW82.07G105000	10	14	10	0.0205845	0.0568958	0.0720903	0.0744944	0.0524131	0.0749749	0.0444413	0.0163665	0.0284028	0.0534242	0.103242	0.0275642	0.0791697	0.0446863	0.0991419	0.0755107	0.018213	0.058385
GWHCAYC00000020	42779472	42782452	-55	T	TATTGC	42779968	-	GmW82.20G152900	8	14	8	0.0083743	0.0705768	0.0816789	0.06965	0.0431089	0.0455543	0.0504105	0.0693674	0.0906905	0.0462662	0.0488298	0.0224672	0.061013	0.0738696	0.077875	0.0504959	0.036787	0.0529848
GWHCAYC00000006	52319735	52322735	106	A	G	52322235	+	GmW82.06G308200	17	3	17	0.01098	0.0693333	0.0793303	0.0904455	0.0503813	0.0485544	0.0497813	0.03007	0.0536713	0.060672	0.0690382	0.0267514	0.070543	0.0473403	0.0766571	0.051422	0.0185359	0.0964928
GWHCAYC00000005	42286273	42289271	-1508	TT	T	42288773	+	GmW82.05G222800	3	1	3	0.0193162	0.0917762	0.0653742	0.0946062	0.0513504	0.0559938	0.0448181	0.0167166	0.0418326	0.0365785	0.0771565	0.0173678	0.0671712	0.0395126	0.0744474	0.0729506	0.0440929	0.088938
GWHCAYC00000002	52293728	52296728	-336	T	C	52294228	-	GmW82.02G279400	12	15	12	0.0135349	0.0772961	0.0799159	0.0790729	0.0605409	0.0543511	0.0432591	0.029808	0.0489915	0.0416434	0.0682888	0.0234559	0.0850841	0.0553775	0.0579881	0.0846848	0.0287895	0.0679174
GWHCAYC00000019	45946447	45949440	-388	C	CATGA	45946948	-	GmW82.19G168200	14	1	14	0.0124955	0.0939818	0.0721411	0.0729633	0.0556594	0.0658285	0.0295504	0.0248592	0.040504	0.0421446	0.075813	0.0262503	0.0580705	0.0567634	0.0987991	0.0697406	0.0256599	0.0787753
GWHCAYC00000017	4098543	4101543	-1995	T	TT	4099043	-	GmW82.17G054500	2	1	2	0.0153805	0.0815513	0.0821678	0.0623591	0.068763	0.0462276	0.066542	0.0212495	0.0318995	0.0719472	0.0617603	0.0436444	0.0658947	0.0419488	0.066187	0.0754048	0.0259585	0.0711139
GWHCAYC00000002	52414745	52417753	-781	A	ATTA	52417256	+	GmW82.02G280600	3	14	3	0.0113109	0.0697992	0.0747488	0.0887617	0.0526986	0.0520061	0.0460154	0.0454076	0.0392555	0.0411085	0.0616724	0.0181011	0.0630376	0.07528	0.0853885	0.0645997	0.0260484	0.0847599
GWHCAYC00000020	32663612	32666611	-914	C	T	32666106	+	GmW82.20G074000	7	2	7	0.0171008	0.0727432	0.0957276	0.068778	0.052656	0.0474038	0.0500474	0.0999877	0.050836	0.0518732	0.0472501	0.0165136	0.0549509	0.0651474	0.0562473	0.0612631	0.0448214	0.0466525
GWHCAYC00000018	2656060	2659087	-1675	ATATTTTTTTTATAT	A	2656558	-	GmW82.18G034500	1	15	1	0.0156642	0.0965613	0.049855	0.0714964	0.067735	0.0621965	0.0397552	0.025549	0.0410218	0.036614	0.072159	0.0291724	0.0384527	0.068406	0.0874636	0.0932852	0.0554391	0.0491736
GWHCAYC00000004	3878211	3881206	-992	A	G	3880711	+	GmW82.04G050000	10	3	10	0.00937001	0.0779832	0.0839702	0.0806448	0.0639534	0.0603445	0.0471706	0.0315349	0.0416807	0.0398133	0.0842118	0.0191873	0.0733582	0.0538662	0.0760884	0.0606358	0.0275889	0.0685979
GWHCAYC00000002	47307117	47310119	-1002	T	TA	47307619	-	GmW82.02G222500	15	2	15	0.0121642	0.0672319	0.097418	0.0693153	0.0533841	0.0613344	0.0406193	0.0204035	0.0381449	0.0428133	0.0706653	0.0178721	0.0464181	0.0527336	0.0848623	0.107956	0.0358165	0.0808471
GWHCAYC00000010	41537098	41540099	-282	TT	T	41537598	-	GmW82.10G144500	2	12	2	0.0306024	0.049201	0.0927623	0.0746145	0.0511022	0.0500756	0.0355929	0.0296519	0.055609	0.0759885	0.0440983	0.0714499	0.0892223	0.0531184	0.051103	0.0546402	0.0415108	0.0496567
GWHCAYC00000008	6151603	6154594	-1082	AAAATATCAGGACCATAGGCAGCCGCC	A	6152103	-	GmW82.08G083000	1	12	1	0.021443	0.097305	0.0802603	0.0639718	0.0560295	0.0729746	0.0324237	0.0419946	0.0601663	0.0499857	0.0576355	0.0160295	0.0758522	0.0602765	0.0506763	0.0594685	0.036852	0.0666549
GWHCAYC00000010	4086833	4089833	-1064	CT	C	4089333	+	GmW82.10G046700	1	17	1	0.00932228	0.0930437	0.0550211	0.0526591	0.0462914	0.0861901	0.0608233	0.0160631	0.0596333	0.0624405	0.0800678	0.0231864	0.0523447	0.0384852	0.0679178	0.0769258	0.0283499	0.0912345
GWHCAYC00000013	21042980	21045981	-523	T	G	21045481	+	GmW82.13G083300	15	17	15	0.0129632	0.0874605	0.0893516	0.0652759	0.0766317	0.0492376	0.043261	0.0206997	0.0383677	0.0465111	0.0576799	0.0266063	0.0546647	0.0394099	0.074342	0.0966211	0.0256319	0.0952843
GWHCAYC00000001	29524775	29527774	-1990	A	C	29527275	+	GmW82.01G091900	14	2	14	0.0132148	0.0681905	0.0838872	0.0867074	0.0582197	0.0780056	0.0391186	0.0303329	0.0422325	0.057535	0.0706331	0.0184873	0.0574755	0.0489656	0.0874941	0.0565221	0.043264	0.0597143
GWHCAYC00000019	43906918	43909916	-1362	C	T	43909416	+	GmW82.19G147000	2	10	2	0.0105787	0.0648172	0.105812	0.0871117	0.0312992	0.049525	0.0288826	0.0280145	0.0667373	0.0506494	0.105625	0.0111336	0.0562857	0.0422328	0.0663663	0.0809859	0.020675	0.093268
GWHCAYC00000004	598174	601174	-863	T	TTC	598686	-	GmW82.04G007900	2	3	2	0.013788	0.0519201	0.0862839	0.0852643	0.0654719	0.0504446	0.0366748	0.0614338	0.056789	0.0575672	0.0543782	0.026199	0.0802833	0.049888	0.0726177	0.0626481	0.0267484	0.0615996
GWHCAYC00000009	44312289	44315284	-992	C	A	44314785	+	GmW82.09G197500	10	1	10	0.0143551	0.0979843	0.0706352	0.0862611	0.0619866	0.0416508	0.0303506	0.0358264	0.0588741	0.0470524	0.0993756	0.00790873	0.0523199	0.0663125	0.0754637	0.0669503	0.0270192	0.0596734
GWHCAYC00000018	7653057	7656045	-1857	C	T	7655528	+	GmW82.18G080000	2	17	2	0.0116293	0.0625873	0.0874726	0.0606288	0.0543697	0.0529807	0.0398631	0.0633715	0.0505158	0.0524266	0.0758941	0.0188651	0.0635403	0.0651628	0.0684791	0.0648888	0.0233775	0.0839468
GWHCAYC00000006	18411750	18414752	-1537	G	A	18412259	-	GmW82.06G204500	2	15	2	0.0243439	0.0695788	0.0919232	0.0697487	0.0574753	0.0551383	0.0394108	0.036277	0.0497102	0.0477627	0.0664508	0.0409592	0.0539287	0.055633	0.0672474	0.0844329	0.0275821	0.0623971
GWHCAYC00000006	18554435	18557440	-1648	T	C	18554935	-	GmW82.06G205100	2	12	2	0.0153677	0.086865	0.0993246	0.0455812	0.0534812	0.0505136	0.0469676	0.0146943	0.0578522	0.0623704	0.0606566	0.0213237	0.0914215	0.0453962	0.0797313	0.0790077	0.0222751	0.06717
GWHCAYC00000017	7413877	7416879	-1462	C	A	7416376	+	GmW82.17G096400	14	2	14	0.0107165	0.0747289	0.0909685	0.0641154	0.0503828	0.0615016	0.0444502	0.0139959	0.0799664	0.0630737	0.0645691	0.0208077	0.0694687	0.0381266	0.0948941	0.0685189	0.0185088	0.0712064
GWHCAYC00000004	54861565	54864577	-692	T	C	54864065	+	GmW82.04G250200	2	10	2	0.0178722	0.0559925	0.111205	0.0889682	0.0545041	0.0508077	0.0549618	0.0263263	0.049484	0.0669729	0.0785256	0.0156593	0.0545375	0.0409004	0.0724322	0.0557104	0.0284546	0.076686
GWHCAYC00000008	17187769	17190772	-1374	CA	C	17188269	-	GmW82.08G215700	17	14	17	0.0179307	0.0815516	0.07599	0.0724653	0.0514512	0.0665552	0.057153	0.0128176	0.0482298	0.0626596	0.0753667	0.0222486	0.0489012	0.0423756	0.0797222	0.0755671	0.0270491	0.0819655
GWHCAYC00000012	3275645	3278646	-692	G	A	3278146	+	GmW82.12G045200	2	14	2	0.012622	0.0657352	0.0839735	0.0787573	0.0460749	0.0645121	0.0375261	0.0466765	0.0429561	0.0414424	0.0723034	0.0157943	0.0774813	0.064252	0.0807559	0.0697417	0.0295889	0.0698065
GWHCAYC00000005	2053554	2056553	-1792	AAATTTTATCAT	A	2054054	-	GmW82.05G023500	2	1	2	0.019781	0.090436	0.090754	0.0642046	0.0467588	0.0541954	0.0438963	0.0356516	0.049232	0.0497148	0.0759994	0.0338682	0.0805159	0.0435046	0.0784453	0.0528131	0.032438	0.0577911
GWHCAYC00000016	29312164	29315165	-36	A	G	29312664	-	GmW82.16G120700	7	1	7	0.0157865	0.105315	0.0847623	0.0487326	0.0389352	0.0580851	0.024457	0.107883	0.0637397	0.0555648	0.0351541	0.0230328	0.0569448	0.0742082	0.057977	0.0540224	0.031905	0.0634946
GWHCAYC00000010	44488489	44491488	-486	T	TTT	44491032	+	GmW82.10G175600	2	17	2	0.0109532	0.054761	0.0988852	0.0669813	0.0578849	0.0697444	0.0435478	0.0324061	0.0584172	0.0580273	0.0768088	0.0149802	0.0642737	0.0482303	0.0716883	0.0586319	0.0251588	0.0886196
GWHCAYC00000003	47504900	47507919	-426	TTAT	T	47505397	-	GmW82.03G239200	10	1	10	0.0101823	0.105959	0.074551	0.0646357	0.0493466	0.0550351	0.0465923	0.00872461	0.0505892	0.0601303	0.106756	0.0208128	0.0638617	0.0488065	0.078728	0.0579611	0.0168058	0.0805224
GWHCAYC00000010	43634290	43637294	433	G	T	43636794	+	GmW82.10G166600	3	2	3	0.0152275	0.0475669	0.0886244	0.103049	0.0545988	0.0545524	0.0346738	0.0343135	0.0542534	0.0530173	0.0500575	0.0195519	0.0683304	0.0677255	0.0806759	0.0777587	0.0327647	0.0632583
GWHCAYC00000015	1254534	1257531	-1894	C	T	1255034	-	GmW82.15G016400	17	2	17	0.0131145	0.0574315	0.085586	0.0746992	0.0487652	0.0497337	0.0433983	0.0604026	0.0444856	0.0603902	0.0601894	0.0182516	0.0777502	0.0556609	0.0567436	0.0659533	0.0412554	0.0861888
GWHCAYC00000007	39980692	39983685	-1739	A	ATGTAAA	39981185	-	GmW82.07G200700	10	14	10	0.0123406	0.0979406	0.0673874	0.0690127	0.0375581	0.0769683	0.0500934	0.0420607	0.0351956	0.0436079	0.111238	0.00741657	0.0407728	0.0394859	0.0883802	0.0825246	0.027881	0.0701352
GWHCAYC00000020	11245962	11248949	-4	G	A	11248436	+	GmW82.20G047300	11	3	11	0.0126531	0.0517188	0.07948	0.0717182	0.0433795	0.0678957	0.0399157	0.0374268	0.0631168	0.0528691	0.0735007	0.0814362	0.0675692	0.0458893	0.0760818	0.0465438	0.0232158	0.0655895
GWHCAYC00000009	49714386	49717387	-916	T	C	49716878	+	GmW82.09G264900	1	2	1	0.0122688	0.095297	0.0948947	0.0800076	0.049712	0.0551929	0.0320261	0.0273138	0.0562436	0.0453196	0.0914386	0.0202838	0.0620068	0.0447185	0.0856718	0.0494073	0.0242799	0.0739171
GWHCAYC00000015	7521322	7524331	-869	C	A	7523831	+	GmW82.15G098900	15	10	15	0.0093559	0.0577645	0.0654639	0.0632351	0.0716332	0.0605777	0.0439598	0.0139191	0.0548008	0.0469508	0.0809172	0.0499493	0.0645161	0.0607397	0.076149	0.0819983	0.0255028	0.0725671
GWHCAYC00000002	47475938	47478938	-261	T	G	47478441	+	GmW82.02G224700	2	10	2	0.0153443	0.0664701	0.0824546	0.0517073	0.0536025	0.0724724	0.048494	0.0186479	0.0650898	0.0554473	0.0779366	0.0283274	0.066734	0.0605432	0.0695256	0.0661097	0.0305438	0.0705494
GWHCAYC00000013	38401567	38404569	-444	A	T	38404055	+	GmW82.13G274100	13	2	13	0.0191919	0.0788666	0.0753469	0.0725342	0.0556364	0.0632826	0.0447847	0.0423845	0.0526821	0.0414182	0.0681566	0.0264168	0.0461646	0.085032	0.0776304	0.0668025	0.0216324	0.0620366
GWHCAYC00000013	41043458	41046470	-816	G	T	41045970	+	GmW82.13G306000	1	10	1	0.0180434	0.094287	0.075778	0.0631169	0.0486758	0.0702266	0.0524476	0.0335978	0.0422814	0.0396498	0.0861476	0.0193584	0.0551343	0.053396	0.0609344	0.0838123	0.0268638	0.076249
GWHCAYC00000008	43062479	43065473	-758	A	ATATATATATATATATATATATG	43062942	-	GmW82.08G296500	15	3	15	0.0155546	0.076511	0.0644662	0.0720131	0.0495079	0.0533677	0.0555968	0.0275668	0.0584707	0.0547849	0.0518711	0.0683027	0.0424306	0.0647077	0.0597174	0.0779865	0.0333839	0.0737604
GWHCAYC00000019	52352981	52355991	-1685	T	TT	52355491	+	GmW82.19G247700	4	14	4	0.00931926	0.0593902	0.0671661	0.053272	0.0814281	0.038925	0.0501057	0.0293528	0.0406266	0.0544866	0.0810734	0.047376	0.0654149	0.0736896	0.0759695	0.0683349	0.0345379	0.0695315
GWHCAYC00000012	39754171	39757171	-1332	C	T	39756785	+	GmW82.12G196500	11	13	11	0.0166593	0.0551492	0.0534097	0.0529497	0.0522914	0.0409822	0.0496673	0.0372195	0.0556143	0.0700849	0.0648711	0.0860175	0.0711684	0.0634973	0.062503	0.0659652	0.0318747	0.0700753
GWHCAYC00000017	10832823	10835827	-1649	C	CTATC	10835324	+	GmW82.17G137100	1	3	1	0.00940758	0.100242	0.0594284	0.0961076	0.040171	0.0439231	0.0522025	0.018897	0.0772438	0.0662926	0.0562584	0.0400595	0.0526778	0.0355777	0.0852474	0.0767101	0.02526	0.0642931
GWHCAYC00000020	622666	625665	-1444	A	T	625162	+	GmW82.20G005700	2	3	2	0.0199232	0.070844	0.0808857	0.0784424	0.0609228	0.0456374	0.0574472	0.0455959	0.0492558	0.0500625	0.075875	0.0116919	0.0707454	0.0575215	0.0596047	0.0661016	0.0368653	0.0625777
GWHCAYC00000018	55868360	55871360	-1375	T	C	55870860	+	GmW82.18G233500	2	3	2	0.017835	0.0843145	0.0848672	0.0808466	0.0628792	0.0564234	0.0422155	0.0451286	0.0551261	0.0711318	0.0572577	0.0251394	0.0740128	0.0730111	0.0541598	0.0389787	0.0237078	0.0529646
GWHCAYC00000005	3394869	3397869	-499	T	G	3397366	+	GmW82.05G038900	14	1	14	0.00794173	0.0896987	0.0819967	0.0783256	0.039284	0.054083	0.0335553	0.0770756	0.0471184	0.0404587	0.0736389	0.0212841	0.0646349	0.0579953	0.0919902	0.0478219	0.0288448	0.0642522
GWHCAYC00000005	35290744	35293745	-492	A	G	35291272	-	GmW82.05G138000	2	14	2	0.0130663	0.0651634	0.103354	0.0972017	0.0431903	0.0454448	0.0440343	0.0325785	0.054029	0.0470654	0.0658911	0.00992418	0.0658615	0.0528981	0.10068	0.046572	0.0355817	0.077464
GWHCAYC00000009	50074073	50077054	-1869	AA	A	50076554	+	GmW82.09G270000	2	14	2	0.0138095	0.0761974	0.0887116	0.0381573	0.0556322	0.0732389	0.0365779	0.0308145	0.0605698	0.0576366	0.0843905	0.0182323	0.0558703	0.0494668	0.0819352	0.0576665	0.0367858	0.084307
GWHCAYC00000002	4133214	4136218	314	ATGA	A	4133688	-	GmW82.02G046200	15	14	15	0.0158473	0.0572414	0.0816031	0.0885636	0.0434723	0.0738162	0.049599	0.0161293	0.0447182	0.0379139	0.0822555	0.00731756	0.050147	0.0558022	0.0894928	0.0914848	0.0369589	0.0776369
GWHCAYC00000017	5872989	5875988	-174	A	G	5875471	+	GmW82.17G076300	3	2	3	0.0118694	0.0660707	0.0850586	0.092914	0.0438747	0.060405	0.0339964	0.0508264	0.0669604	0.0632148	0.0651279	0.038051	0.0547765	0.0536678	0.0583586	0.0593362	0.0215765	0.0739152
GWHCAYC00000015	5467934	5470932	-1498	T	C	5470432	+	GmW82.15G072700	1	2	1	0.0160636	0.0787105	0.0701666	0.066504	0.0527917	0.059678	0.0396317	0.0501059	0.0471385	0.0407473	0.0657913	0.0536673	0.0659434	0.0502606	0.0765996	0.0661122	0.0292925	0.0707952
GWHCAYC00000006	46146117	46149117	-704	C	T	46148619	+	GmW82.06G258400	1	2	1	0.0188979	0.0843142	0.0829469	0.0635246	0.0452066	0.0513053	0.0418174	0.0664758	0.0545152	0.0694302	0.0437742	0.0602454	0.06803	0.0470714	0.0607174	0.0522471	0.0369138	0.0525667
GWHCAYC00000017	10848891	10851901	-1474	G	GAT	10851401	+	GmW82.17G137500	3	2	3	0.0190295	0.0498795	0.0915857	0.0974187	0.0569602	0.0374561	0.0405707	0.0240414	0.0565422	0.0608448	0.0771751	0.012586	0.0718095	0.0475125	0.066659	0.0684969	0.0450344	0.0763978
GWHCAYC00000014	44349523	44352524	304	G	T	44352023	+	GmW82.14G167500	2	14	2	0.0166546	0.0798705	0.0906083	0.057202	0.0475078	0.0791061	0.0353601	0.0310273	0.0474253	0.0715944	0.0654201	0.0203449	0.0750218	0.0590809	0.0818843	0.0611003	0.0203194	0.060472
GWHCAYC00000006	7618061	7621062	-667	A	AG	7618541	-	GmW82.06G096100	10	17	10	0.0238124	0.0693693	0.0649291	0.0671032	0.0401931	0.0638999	0.0423388	0.0161021	0.0654304	0.0568919	0.100612	0.0159578	0.0477695	0.0631892	0.0781953	0.0717615	0.0275995	0.084845
GWHCAYC00000013	24475459	24478454	-1130	A	AC	24477947	+	GmW82.13G122000	14	2	14	0.0112568	0.0582889	0.0912771	0.0689268	0.0475628	0.0402799	0.0477579	0.0274537	0.0588505	0.060102	0.0484539	0.0365758	0.0834463	0.0538559	0.0932474	0.0768556	0.0298667	0.0659419
GWHCAYC00000020	49404405	49407405	-1693	AGACTTAAATT	A	49406905	+	GmW82.20G225600	15	2	15	0.00962782	0.0736774	0.0844279	0.0584386	0.0575202	0.0690007	0.0479932	0.0163823	0.0534561	0.0539006	0.0747882	0.0267457	0.0600487	0.0443603	0.0898624	0.0947136	0.0274272	0.0576291
GWHCAYC00000007	6665377	6668386	-320	A	G	6667882	+	GmW82.07G073900	14	17	14	0.0209039	0.0563803	0.0740177	0.0644111	0.0533995	0.04759	0.0568468	0.0495279	0.029654	0.0457963	0.0841877	0.0318332	0.0562375	0.0588542	0.0937777	0.0721245	0.0225693	0.0818884
GWHCAYC00000007	17928417	17931391	336	GG	G	17928936	-	GmW82.07G148600	2	10	2	0.0146117	0.0617366	0.106517	0.0862828	0.0417226	0.0427943	0.0234836	0.0315189	0.0835498	0.0782213	0.106091	0.0137074	0.073895	0.0445114	0.061677	0.0423521	0.022846	0.0644818
GWHCAYC00000017	31324680	31327679	-350	A	AA	31325180	-	GmW82.17G196900	9	11	9	0.0159815	0.0658022	0.0633952	0.0568154	0.0812026	0.0348518	0.0699724	0.0121413	0.0446361	0.0918676	0.0766923	0.0883851	0.0458663	0.0379364	0.0656964	0.0698637	0.0198083	0.0590854
GWHCAYC00000018	22660987	22663986	-1642	C	T	22663455	+	GmW82.18G136100	3	2	3	0.0145734	0.0520006	0.0881131	0.0927283	0.0477911	0.0312372	0.0595279	0.0366735	0.0816385	0.0614314	0.0472098	0.0633653	0.0650557	0.0566088	0.0719071	0.0416219	0.0354054	0.053111
GWHCAYC00000005	42413816	42416816	-112	G	C	42416327	+	GmW82.05G224300	3	14	3	0.0129332	0.0620722	0.0653453	0.0920254	0.0502242	0.049103	0.0390299	0.0392685	0.06965	0.0402834	0.0509485	0.0151934	0.0660642	0.0711283	0.0814421	0.0821806	0.0406782	0.0724296
GWHCAYC00000018	5189640	5192640	-1716	G	C	5192122	+	GmW82.18G058900	1	2	1	0.0109785	0.0927368	0.0820224	0.0689941	0.045202	0.0607322	0.0502948	0.0193094	0.0521915	0.0586352	0.0715018	0.0374465	0.0739498	0.0502361	0.0702706	0.0698955	0.0136545	0.0719483
GWHCAYC00000020	42223855	42226863	-79	T	TT	42224355	-	GmW82.20G147000	2	3	2	0.0105672	0.0616988	0.117199	0.0843187	0.0589915	0.049658	0.0411127	0.0508044	0.041595	0.0356823	0.110771	0.00497457	0.0563305	0.0630007	0.0690623	0.0493368	0.0185314	0.0763657
GWHCAYC00000006	13910428	13913427	-1986	CAC	C	13912927	+	GmW82.06G168700	10	4	10	0.0129548	0.0807261	0.0589605	0.0528086	0.0799515	0.0487511	0.031984	0.0710496	0.0440653	0.0460013	0.0865752	0.0142253	0.0587321	0.072072	0.0672697	0.0809134	0.0182544	0.0747051
GWHCAYC00000018	17613571	17616589	-786	TT	T	17616092	+	GmW82.18G124700	10	1	10	0.0123645	0.0929653	0.0737135	0.0810673	0.0461357	0.0482274	0.0411857	0.0473782	0.0449309	0.0572092	0.0959205	0.0196067	0.0804419	0.0479389	0.0770047	0.059137	0.0223501	0.0524225
GWHCAYC00000012	8248728	8251766	405	TATATATATATATATATATATA	T	8249258	-	GmW82.12G097700	1	2	1	0.0169362	0.0948657	0.0831963	0.0658543	0.054112	0.056989	0.0500536	0.0246227	0.0447624	0.0495513	0.0642661	0.014168	0.0777842	0.0517303	0.065947	0.0780977	0.0240811	0.0829822
GWHCAYC00000006	6553088	6556086	-171	G	T	6553662	-	GmW82.06G084700	3	14	3	0.0149012	0.0721496	0.0601143	0.0849618	0.0556855	0.0642142	0.0382351	0.0553361	0.0561374	0.0494603	0.0519694	0.0214306	0.0725706	0.0625895	0.0745399	0.0687204	0.0425313	0.0544527
GWHCAYC00000006	17552209	17555189	-1661	G	A	17554719	+	GmW82.06G199300	12	5	12	0.0166261	0.0697403	0.0714859	0.0739891	0.0603516	0.0738753	0.0544596	0.0426799	0.0511084	0.0471511	0.0449817	0.0178375	0.0749975	0.0583619	0.0666861	0.0743786	0.0424365	0.0588527
GWHCAYC00000008	490038	493037	-1533	GTAAGGTCACG	G	492541	+	GmW82.08G006100	1	3	1	0.0188245	0.0846228	0.0528853	0.0638399	0.054626	0.0655134	0.0326744	0.0337342	0.040905	0.0750072	0.0758667	0.0171939	0.0724705	0.054599	0.0830103	0.0647003	0.0442252	0.0653013
GWHCAYC00000012	4772955	4775955	-1531	C	A	4775455	+	GmW82.12G065000	15	1	15	0.0122536	0.107072	0.0806938	0.0631534	0.0420585	0.0651747	0.0362682	0.0187465	0.032318	0.0437256	0.0851276	0.0126639	0.0614655	0.051717	0.0982633	0.108038	0.0140159	0.0672451
GWHCAYC00000006	46519549	46522549	-1852	C	A	46522049	+	GmW82.06G260100	1	2	1	0.0184742	0.102281	0.0926655	0.068829	0.0525971	0.0615114	0.042846	0.0553409	0.046346	0.0686659	0.0466847	0.0293199	0.0805278	0.0503418	0.055142	0.0493137	0.0251206	0.0539928
GWHCAYC00000001	9414528	9417520	-1662	C	T	9417022	+	GmW82.01G064500	2	3	2	0.0115744	0.0742855	0.10948	0.0815421	0.0410678	0.0639278	0.0378445	0.0195289	0.0687466	0.056175	0.0595226	0.0147403	0.0699531	0.0497292	0.0652999	0.0845672	0.0322725	0.0597426
GWHCAYC00000018	37158394	37161395	-896	T	A	37160895	+	GmW82.18G151500	3	2	3	0.0197776	0.0587434	0.0748525	0.0805339	0.0497745	0.0518292	0.0577981	0.0311707	0.0400658	0.0755263	0.0678133	0.042347	0.0450331	0.0668756	0.0658266	0.0580325	0.0341182	0.0798817
GWHCAYC00000011	5056921	5059902	252	T	G	5059401	+	GmW82.11G068200	14	17	14	0.0117061	0.0532062	0.0812133	0.0802894	0.0447203	0.0456232	0.0442648	0.0664659	0.0516958	0.0363053	0.0791592	0.0213558	0.0536078	0.0499117	0.0963767	0.0512501	0.0367765	0.0960718
GWHCAYC00000018	52312812	52315811	-504	C	G	52313311	-	GmW82.18G200000	2	8	2	0.0176084	0.0530789	0.0935166	0.0812792	0.0371632	0.0637455	0.0378398	0.0265882	0.0932191	0.0582563	0.0838962	0.0165432	0.0852278	0.043059	0.068747	0.0532032	0.033462	0.0535666
GWHCAYC00000017	36667356	36670356	-1774	G	GGAGGGGGGGGGGGGGGGGGGGGGGGGTGGGG	36667856	-	GmW82.17G210100	12	1	12	0.0161083	0.0962977	0.0770065	0.0860725	0.0378801	0.0614227	0.0428067	0.0232322	0.0502253	0.056514	0.0712248	0.0174563	0.09784	0.0443367	0.0705973	0.0646793	0.0261178	0.0601819
GWHCAYC00000019	52702130	52705120	342	A	AGAGAGAG	52702630	-	GmW82.19G252600	3	10	3	0.00968494	0.0689712	0.068081	0.0805702	0.0578201	0.0741662	0.044068	0.0288674	0.0540316	0.0453164	0.079564	0.0179897	0.0668704	0.0402144	0.0762574	0.0742041	0.037985	0.075338
GWHCAYC00000010	5177210	5180218	211	AAAAA	A	5177714	-	GmW82.10G058600	3	2	3	0.0128064	0.0804192	0.0923914	0.0950079	0.0524411	0.0381922	0.0470823	0.036074	0.0342146	0.0442743	0.0728858	0.0320881	0.0621604	0.057045	0.0676647	0.0699358	0.0343742	0.0709426
GWHCAYC00000016	36194621	36197605	-379	T	C	36197084	+	GmW82.16G177400	1	15	1	0.0165047	0.0962487	0.0555179	0.0894816	0.0491553	0.0633055	0.0440377	0.0138536	0.0426857	0.0417178	0.0775144	0.0172115	0.0618065	0.0533931	0.0744136	0.0930598	0.0284486	0.081644
GWHCAYC00000010	45146661	45149664	95	TTTAGCTATT	T	45149161	+	GmW82.10G182300	17	10	17	0.0109067	0.0514727	0.0891757	0.0621815	0.0454762	0.0623084	0.035606	0.0233254	0.0478603	0.0489851	0.0927345	0.00539652	0.059381	0.0654624	0.0841611	0.0836223	0.0276257	0.104318
GWHCAYC00000008	46906173	46909174	-1209	T	C	46908674	+	GmW82.08G331700	10	3	10	0.0148635	0.0825004	0.0595659	0.09723	0.0479384	0.070817	0.0441226	0.0301666	0.0377588	0.0406394	0.104569	0.00806068	0.058845	0.0361446	0.0858089	0.0789017	0.0295907	0.072477
GWHCAYC00000003	20307546	20310546	-1565	TT	T	20310052	+	GmW82.03G069600	2	10	2	0.0190401	0.0723443	0.0861659	0.0755061	0.0650617	0.062797	0.0602074	0.0178042	0.0506343	0.0604574	0.0858396	0.0320848	0.0521053	0.0462214	0.0593033	0.070998	0.0284537	0.0549756
GWHCAYC00000006	7749457	7752457	-836	A	C	7751957	+	GmW82.06G097800	2	12	2	0.0159966	0.0798124	0.0826606	0.0564321	0.0586475	0.0617398	0.0303133	0.0472798	0.0595325	0.0642565	0.0766425	0.0327831	0.0778303	0.0418253	0.0737989	0.0560038	0.0303932	0.0540519
GWHCAYC00000009	1905612	1908613	-979	G	C	1906112	-	GmW82.09G023500	3	2	3	0.0167762	0.0829988	0.0877835	0.0891316	0.0588789	0.0646746	0.042194	0.0174968	0.0477388	0.0373667	0.079233	0.0228367	0.0672712	0.051766	0.0657061	0.0638788	0.0276719	0.0765965
GWHCAYC00000002	29875124	29878121	-1004	T	C	29877621	+	GmW82.02G166700	2	3	2	0.0130328	0.0755653	0.0838882	0.0815747	0.0442175	0.0582865	0.0466934	0.031445	0.0567527	0.0609721	0.0473827	0.0611489	0.0430748	0.0518024	0.0697435	0.0604352	0.0312876	0.0826969
GWHCAYC00000014	48071252	48074258	-1272	A	C	48073753	+	GmW82.14G182500	2	1	2	0.0225863	0.0790079	0.0850984	0.0600582	0.0662021	0.0542334	0.0456907	0.04215	0.0489881	0.0414092	0.0664123	0.0231529	0.0529026	0.0473203	0.0825359	0.0766925	0.0249341	0.080625
GWHCAYC00000011	4034671	4037670	-1602	T	C	4037170	+	GmW82.11G053900	14	12	14	0.0137617	0.0759481	0.0715772	0.0674478	0.038455	0.0451732	0.0543731	0.0313331	0.0509961	0.0694502	0.0744995	0.0366025	0.073683	0.0571253	0.0791137	0.0710707	0.0196245	0.0697654
GWHCAYC00000017	4056147	4059147	271	C	A	4058647	+	GmW82.17G054000	3	10	3	0.014768	0.0817446	0.0543642	0.0870706	0.0654199	0.0670168	0.0605478	0.0475424	0.0519885	0.0381889	0.0777324	0.0113823	0.0810382	0.0472461	0.064982	0.0522151	0.0318546	0.0648977
GWHCAYC00000004	633269	636267	-66	G	A	635767	+	GmW82.04G008400	14	10	14	0.0211888	0.0562662	0.072875	0.068166	0.034795	0.0702688	0.0599125	0.0376888	0.0502362	0.0691223	0.0733368	0.01005	0.0769181	0.0595465	0.0880445	0.0436767	0.0467474	0.0611604
GWHCAYC00000018	16214868	16217869	48	C	A	16217369	+	GmW82.18G120000	10	14	10	0.0096448	0.0722908	0.0626864	0.0759203	0.0582505	0.0521281	0.0546453	0.0124214	0.0568905	0.0405471	0.0902574	0.042579	0.0659568	0.0436684	0.0783416	0.0862661	0.0278793	0.0696262
GWHCAYC00000007	15435582	15438583	-392	A	T	15438083	+	GmW82.07G130900	3	14	3	0.0125344	0.0657192	0.0752237	0.107134	0.0453199	0.0607996	0.0532963	0.017288	0.0514533	0.0386918	0.0506542	0.0440466	0.0565926	0.0597818	0.0955005	0.0803337	0.0260535	0.0595766
GWHCAYC00000001	56325240	56328240	-230	A	T	56327740	+	GmW82.01G204900	9	10	9	0.0146737	0.0412379	0.0705004	0.0639147	0.0745737	0.0415089	0.058324	0.0186056	0.0577667	0.0894198	0.0855307	0.0314586	0.0798353	0.0500141	0.077206	0.0611103	0.0303519	0.0539676
GWHCAYC00000017	11491940	11494951	-1845	T	G	11494456	+	GmW82.17G144600	1	10	1	0.0181716	0.0829396	0.0643214	0.0598029	0.0712738	0.0491519	0.0434061	0.0493007	0.0589411	0.0558267	0.0813351	0.0358255	0.0480142	0.0577708	0.0664291	0.0609768	0.024109	0.0724037
GWHCAYC00000002	45576361	45579360	-830	AT	A	45576857	-	GmW82.02G208000	14	10	14	0.0186162	0.0508927	0.0808716	0.0734414	0.0377019	0.0542267	0.0612292	0.0375722	0.0615378	0.0416061	0.0812005	0.0315192	0.0708906	0.0512256	0.0821627	0.05488	0.0297356	0.0806901
GWHCAYC00000003	44085475	44088477	-741	G	A	44087967	+	GmW82.03G192900	3	10	3	0.0111327	0.0444956	0.0744534	0.0802114	0.0561581	0.0480297	0.053286	0.040697	0.0568479	0.075929	0.0774891	0.0659869	0.0590761	0.0623556	0.0677049	0.0529299	0.0236974	0.0495192
GWHCAYC00000017	1589043	1592042	-1384	T	TT	1589543	-	GmW82.17G021000	15	2	15	0.0136193	0.0799597	0.0872719	0.0533163	0.0663034	0.0483292	0.0745896	0.0265997	0.0495745	0.0777472	0.0691736	0.0151536	0.0607873	0.0459268	0.0505251	0.0903955	0.027858	0.0628694
GWHCAYC00000003	3193169	3196172	-177	G	A	3193674	-	GmW82.03G028200	1	14	1	0.012082	0.11442	0.0532994	0.095935	0.0480093	0.0586922	0.0407561	0.0150995	0.0334796	0.0256442	0.0708606	0.010705	0.0538323	0.0528674	0.111782	0.0880983	0.027865	0.0865716
GWHCAYC00000008	37075863	37078877	447	G	T	37078363	+	GmW82.08G272900	15	14	15	0.0112308	0.0723266	0.0640236	0.0881246	0.0342901	0.0501126	0.0529022	0.0108141	0.0488514	0.059943	0.0935177	0.0216645	0.0531417	0.0426301	0.0934219	0.100508	0.0325406	0.069957
GWHCAYC00000001	29524775	29527774	-556	T	C	29527275	+	GmW82.01G091900	14	2	14	0.0134739	0.0667656	0.0817663	0.0895702	0.0579903	0.0770551	0.0401943	0.0312321	0.0415358	0.0577223	0.0693353	0.0186572	0.0592903	0.0499653	0.0903156	0.0551634	0.0421263	0.0578407
GWHCAYC00000012	35577021	35580021	-626	G	T	35579484	+	GmW82.12G159700	2	1	2	0.00853584	0.0716787	0.101527	0.0799503	0.0478775	0.0601466	0.0553794	0.0180429	0.0526261	0.0395682	0.0915905	0.0178625	0.0535176	0.0521557	0.0699619	0.0706264	0.0557406	0.0532128
GWHCAYC00000015	10375114	10378123	-1474	GT	G	10377623	+	GmW82.15G132100	2	10	2	0.0130989	0.0628267	0.116487	0.0577267	0.0465131	0.0624769	0.0336708	0.0175179	0.0415768	0.043852	0.112262	0.00527718	0.050646	0.0813046	0.0813599	0.0883853	0.0216426	0.0633765
GWHCAYC00000010	52391077	52394061	158	C	G	52393564	+	GmW82.10G264900	9	17	9	0.0127987	0.0541177	0.0717401	0.0598156	0.0590059	0.0366823	0.072432	0.0279892	0.0814044	0.0862951	0.046177	0.0509561	0.0643124	0.0503788	0.0485948	0.0626084	0.032427	0.0822647
GWHCAYC00000012	40002848	40005849	-39	GA	G	40003349	-	GmW82.12G199700	2	17	2	0.0139045	0.0641745	0.0997225	0.0559765	0.0457763	0.0530706	0.0378257	0.0181613	0.0604299	0.0426604	0.0836006	0.0128025	0.071208	0.0421901	0.0968468	0.0794672	0.0338539	0.0883287
GWHCAYC00000011	20272300	20275302	-182	T	A	20274810	+	GmW82.11G194400	2	14	2	0.0121559	0.0422913	0.0926858	0.0612882	0.0675717	0.0400516	0.056068	0.0628626	0.0461231	0.0522019	0.0753525	0.0251527	0.0635891	0.0527734	0.0926108	0.0554301	0.0338692	0.0679223
GWHCAYC00000018	50068660	50071660	-13	G	T	50071160	+	GmW82.18G187100	2	8	2	0.0127385	0.0529231	0.0881947	0.0705013	0.0578448	0.0627842	0.0441113	0.0269551	0.0806371	0.0485206	0.0702442	0.0220606	0.0697044	0.0579902	0.0655717	0.0661897	0.0396566	0.063372
GWHCAYC00000001	23488355	23491358	-602	C	T	23490855	+	GmW82.01G079700	3	17	3	0.0132654	0.0444731	0.0766374	0.0900544	0.0410918	0.0451735	0.0387968	0.0291725	0.0708305	0.0525063	0.0795117	0.0237607	0.0799583	0.072162	0.0639731	0.0629371	0.0264937	0.0892018
GWHCAYC00000009	40079164	40082167	-1221	A	G	40081656	+	GmW82.09G154000	12	15	12	0.0125458	0.0696453	0.0683388	0.0650574	0.0506161	0.0791103	0.0524483	0.0277107	0.0435328	0.0388517	0.0731851	0.0221767	0.0838951	0.0582884	0.0766703	0.0782274	0.0311586	0.0685411
GWHCAYC00000010	6777100	6780111	-215	AAATAAAA	A	6779740	+	GmW82.10G070300	10	3	10	0.0144165	0.0732403	0.0850719	0.0861757	0.0503404	0.0491253	0.0362234	0.0581205	0.0481172	0.0377071	0.0879389	0.00893292	0.0641122	0.055212	0.0858961	0.0683003	0.0245302	0.0665391
GWHCAYC00000008	2261782	2264783	-1503	T	C	2262282	-	GmW82.08G028200	14	10	14	0.00788979	0.0587029	0.0689398	0.055101	0.0507203	0.054776	0.0475587	0.0161858	0.0618837	0.0862639	0.0869004	0.0375713	0.0741419	0.0539096	0.0877718	0.0527091	0.0354491	0.0635249
GWHCAYC00000009	44225259	44228261	-329	G	A	44225759	-	GmW82.09G196700	10	8	10	0.0105984	0.0741483	0.0709631	0.0538136	0.0484329	0.0739043	0.0341678	0.0442283	0.0726086	0.0655943	0.0744979	0.0218922	0.0691491	0.054703	0.0672022	0.0711625	0.0319167	0.0610168
GWHCAYC00000001	56140841	56143844	-1329	C	T	56143340	+	GmW82.01G201800	17	1	17	0.0083408	0.0873053	0.0846884	0.068735	0.0623278	0.0538468	0.0488703	0.0278183	0.0509228	0.0424036	0.0698313	0.0179185	0.0653249	0.0499764	0.0575199	0.0776508	0.0333061	0.0932131
GWHCAYC00000018	55804900	55807899	-591	A	G	55807401	+	GmW82.18G232600	5	2	5	0.014573	0.0899762	0.0890125	0.0511698	0.0550634	0.0904017	0.0457171	0.0155145	0.0544348	0.0576661	0.083617	0.00838844	0.0471973	0.0528388	0.0512655	0.0780882	0.0280482	0.0870273
GWHCAYC00000008	16645924	16648930	-593	C	G	16648430	+	GmW82.08G207900	2	14	2	0.0165196	0.066803	0.104501	0.0535774	0.0320613	0.0432718	0.0433347	0.0376297	0.0442052	0.0404735	0.0774676	0.0114366	0.0593687	0.0553535	0.0994428	0.0776749	0.0481385	0.0887396
GWHCAYC00000008	47897710	47900710	-1558	G	GCCTTCTGAAATGGGCCAGACTCTGTTG	47898210	-	GmW82.08G342300	1	2	1	0.0135013	0.0868672	0.0843503	0.0712112	0.0476295	0.0609585	0.0411592	0.0280088	0.0568239	0.0467157	0.0686328	0.0293837	0.0702691	0.0343915	0.0682626	0.0821329	0.0383878	0.071314
GWHCAYC00000020	42830046	42833047	-984	C	T	42832536	+	GmW82.20G153700	17	3	17	0.0259573	0.0888058	0.0698416	0.0980948	0.0473597	0.0504229	0.0429794	0.0333172	0.0301847	0.0332094	0.0629883	0.0116469	0.0717662	0.0471719	0.0657307	0.0804361	0.0313436	0.108744
GWHCAYC00000020	45417909	45420909	-1514	A	AAA	45418405	-	GmW82.20G181200	10	14	10	0.0156614	0.0602314	0.0568039	0.0638812	0.0859784	0.0527489	0.0463524	0.0186535	0.0381058	0.0558982	0.0947557	0.044297	0.0646678	0.0406166	0.0910046	0.0768916	0.0197435	0.0737082
GWHCAYC00000013	44159675	44162675	-1330	C	T	44162175	+	GmW82.13G343400	2	9	2	0.0169499	0.0607441	0.0787778	0.0586674	0.0611973	0.0638813	0.0343395	0.047942	0.0486872	0.0768237	0.0775015	0.0236312	0.063025	0.0735887	0.0676154	0.0560614	0.0303616	0.0602051
GWHCAYC00000003	3193169	3196172	469	G	C	3193674	-	GmW82.03G028200	1	14	1	0.0123123	0.116323	0.0528038	0.0957873	0.0467877	0.0585319	0.0403929	0.0151109	0.033285	0.0250558	0.0719745	0.0110985	0.0542897	0.0531909	0.111964	0.0881833	0.0276923	0.0852165
GWHCAYC00000014	5527443	5530440	-1039	C	CCT	5527940	-	GmW82.14G067700	1	15	1	0.020089	0.0977021	0.0683422	0.0796345	0.0350331	0.0711122	0.0372765	0.0192136	0.0617853	0.0352443	0.07688	0.0427503	0.0503718	0.0500098	0.0778336	0.0941335	0.0256615	0.0569267
GWHCAYC00000017	1962225	1965224	-1941	G	A	1964724	+	GmW82.17G026500	2	14	2	0.016127	0.071859	0.107866	0.0665249	0.0581071	0.0767672	0.0459265	0.0217941	0.0290919	0.0501867	0.0636347	0.0364718	0.0588144	0.050618	0.102523	0.0594517	0.0311499	0.0530863
GWHCAYC00000010	54527450	54530450	-1215	A	G	54529956	+	GmW82.10G292800	1	2	1	0.0199759	0.0869051	0.0818166	0.0618519	0.0520343	0.0759385	0.0393696	0.0534127	0.0464182	0.0368459	0.078296	0.00894566	0.0670203	0.0547609	0.066607	0.0822781	0.0278958	0.0596275
GWHCAYC00000008	28572005	28575005	-509	A	G	28574505	+	GmW82.08G266100	13	7	13	0.0190657	0.0561692	0.0731341	0.080233	0.0636655	0.0580132	0.0322	0.101079	0.0775206	0.035993	0.0317249	0.0111486	0.0720793	0.101571	0.0585611	0.0487651	0.0285656	0.0505114
GWHCAYC00000009	25985325	25988323	-470	A	T	25987826	+	GmW82.09G110900	14	1	14	0.0155209	0.0865781	0.0683918	0.0646205	0.0672173	0.0528615	0.0488605	0.0180761	0.0502034	0.0613025	0.0746744	0.0195203	0.0670299	0.0443973	0.09365	0.0596159	0.0423651	0.0651145
GWHCAYC00000004	51882475	51885484	-1797	T	A	51884965	+	GmW82.04G215700	10	1	10	0.0135503	0.099539	0.0791783	0.0613898	0.0352399	0.0704526	0.0344618	0.0602163	0.0478674	0.037609	0.102424	0.00622077	0.0617161	0.0523945	0.0868338	0.0615648	0.026491	0.0628507
GWHCAYC00000018	1788915	1791923	-538	G	A	1791423	+	GmW82.18G024300	1	2	1	0.0198706	0.10563	0.0749761	0.0536143	0.0538383	0.0540595	0.0432162	0.0124513	0.0666925	0.0608257	0.0709208	0.0174879	0.0816821	0.0526901	0.0614656	0.0792504	0.0332282	0.0581006
GWHCAYC00000017	8702746	8705748	-917	G	A	8705245	+	GmW82.17G113200	15	2	15	0.0136	0.0693162	0.0868869	0.0546112	0.0480676	0.0543511	0.0384922	0.0195511	0.0491443	0.0551578	0.0587569	0.0109194	0.0724513	0.0831432	0.0842709	0.0981613	0.0212917	0.0818267
GWHCAYC00000005	1564548	1567540	-1910	A	T	1567040	+	GmW82.05G017900	12	10	12	0.0170126	0.087522	0.0817981	0.0499131	0.0606483	0.0446215	0.0420312	0.0485568	0.0426021	0.0717747	0.0857542	0.0252866	0.0955427	0.0772551	0.0647414	0.0327136	0.0209301	0.0512957
GWHCAYC00000001	58512396	58515396	-1828	C	T	58512908	-	GmW82.01G232700	2	3	2	0.0145173	0.0615518	0.0865122	0.0699474	0.0609961	0.0522993	0.0479161	0.0574623	0.0638849	0.0532263	0.0588304	0.0249404	0.0806563	0.0652883	0.059463	0.058161	0.0244956	0.0598513
GWHCAYC00000013	21791752	21794757	286	T	C	21792252	-	GmW82.13G091700	2	1	2	0.0146508	0.100431	0.102767	0.0885279	0.0452441	0.0458699	0.038288	0.0226319	0.0731879	0.041423	0.0649934	0.0404063	0.0555859	0.0502872	0.0670118	0.0565603	0.0267123	0.0654215
GWHCAYC00000001	56325361	56328361	-1726	C	A	56327813	+	GmW82.01G204900	9	12	9	0.0140136	0.0375602	0.0729181	0.0698367	0.0599706	0.0404308	0.0503663	0.021453	0.0543824	0.0911204	0.0870528	0.0270981	0.0890387	0.0480015	0.0890691	0.0543053	0.032217	0.0611655
GWHCAYC00000011	314943	317943	-533	A	G	317443	+	GmW82.11G003900	1	10	1	0.0130597	0.0791214	0.0745754	0.0595176	0.0606778	0.0561037	0.0394386	0.0599978	0.0501587	0.0565247	0.0770535	0.0090278	0.0627133	0.0601833	0.0745529	0.0524745	0.0428967	0.0719226
GWHCAYC00000009	5898582	5901520	-81	C	T	5901015	+	GmW82.09G061600	14	9	14	0.0122815	0.0711821	0.0758132	0.0521496	0.0702048	0.0479408	0.043136	0.0784686	0.0506596	0.0755555	0.0671539	0.0145745	0.0515726	0.0619998	0.0883738	0.0431017	0.0247175	0.0711146
GWHCAYC00000006	398467	401473	-723	A	AA	400973	+	GmW82.06G004800	17	2	17	0.0244877	0.0723915	0.0956682	0.0512964	0.0592793	0.0623475	0.0460399	0.0351934	0.0444751	0.0533107	0.0712863	0.0159247	0.0582747	0.0412946	0.0751954	0.058846	0.0337065	0.100982
GWHCAYC00000006	14094805	14097803	-919	T	TA	14095307	-	GmW82.06G170400	2	5	2	0.0182503	0.0797068	0.0857566	0.0719668	0.0562454	0.0767172	0.0717985	0.0179695	0.0640814	0.0377603	0.0744387	0.0154607	0.0714446	0.0380668	0.0686557	0.0655787	0.0302366	0.0558655
GWHCAYC00000009	5107634	5110632	-511	T	C	5108122	-	GmW82.09G055600	2	10	2	0.0117354	0.0686788	0.0891736	0.0637089	0.0492631	0.0340027	0.0324375	0.0765509	0.0604958	0.0474572	0.0887749	0.0119335	0.0655436	0.0498373	0.0661911	0.0882587	0.0221027	0.0738544
GWHCAYC00000003	48306649	48309649	-631	T	TAA	48309149	+	GmW82.03G249400	2	1	2	0.0163837	0.0775906	0.0781344	0.0623354	0.0664369	0.0559385	0.0553445	0.0279037	0.0561823	0.0619608	0.0480521	0.0684198	0.0515469	0.0608021	0.0678386	0.051615	0.0238149	0.0696996
GWHCAYC00000005	3381997	3384997	-867	T	A	3384497	+	GmW82.05G038700	2	12	2	0.0147267	0.0615909	0.103105	0.0708206	0.0583479	0.0587132	0.0464139	0.0247754	0.0565467	0.0528226	0.0666953	0.016991	0.0959019	0.0345855	0.0678549	0.067702	0.0279459	0.0744609
GWHCAYC00000005	29959834	29962834	-1962	CCCCCCC	C	29962312	+	GmW82.05G105000	3	2	3	0.0125913	0.0744798	0.0839812	0.0896739	0.0278819	0.0634041	0.0478821	0.0336233	0.077398	0.0498487	0.0754827	0.0160177	0.0745999	0.0435676	0.0808205	0.0497205	0.0238195	0.0752073
GWHCAYC00000016	3445270	3448268	-309	T	TTG	3445770	-	GmW82.16G036600	14	1	14	0.0177829	0.0837054	0.0785878	0.0792935	0.0607935	0.0580538	0.0329969	0.0253424	0.0680061	0.060654	0.045692	0.0221713	0.0799875	0.0414881	0.0855384	0.0671461	0.0339831	0.0587772
GWHCAYC00000014	5384421	5387421	-476	G	GA	5386921	+	GmW82.14G066500	3	17	3	0.0119852	0.0516169	0.0825619	0.104666	0.0563103	0.0569216	0.0444149	0.0209519	0.0436353	0.0386259	0.07118	0.00862175	0.0716842	0.0628935	0.0943973	0.0587355	0.0255534	0.0952443
GWHCAYC00000008	17798280	17801281	-695	G	A	17800782	+	GmW82.08G221900	15	2	15	0.0116268	0.073238	0.0934458	0.084818	0.062868	0.0661019	0.0432555	0.0264217	0.038845	0.0343359	0.081666	0.0138909	0.0595041	0.0478704	0.0803398	0.102608	0.0195652	0.0595994
GWHCAYC00000005	40103927	40106928	-550	G	A	40106428	+	GmW82.05G195500	1	7	1	0.0136724	0.0971909	0.0537048	0.0723085	0.0417518	0.0490897	0.0539527	0.0934776	0.0673946	0.0536503	0.0443323	0.0314501	0.0620915	0.0558061	0.06545	0.0613425	0.0271609	0.056173
GWHCAYC00000002	5655144	5658143	-1119	G	A	5655642	-	GmW82.02G064700	2	1	2	0.0227462	0.0866224	0.0871186	0.0536115	0.0488462	0.0514745	0.0307474	0.0250439	0.0636386	0.0571847	0.0827718	0.0300711	0.0584921	0.0483215	0.0816516	0.0682077	0.0426372	0.0608131
GWHCAYC00000003	21488680	21491680	-1999	G	A	21491180	+	GmW82.03G072000	1	2	1	0.0263883	0.104425	0.0897028	0.0785327	0.0487865	0.0490143	0.0396462	0.0117258	0.0380766	0.0342856	0.0780251	0.0112032	0.0548263	0.044783	0.082361	0.0872168	0.0333493	0.0876513
GWHCAYC00000016	29775735	29778722	-1370	T	TTTTTTTTTT	29778219	+	GmW82.16G123700	7	17	7	0.0140679	0.0752453	0.0672538	0.0653312	0.0700029	0.0356993	0.0397017	0.0801574	0.0739845	0.0420748	0.0745992	0.0214098	0.0621456	0.0548724	0.0636636	0.0669283	0.0201567	0.0727058
GWHCAYC00000001	1432938	1435920	-155	G	A	1435436	+	GmW82.01G014900	13	17	13	0.0112747	0.0753464	0.0707557	0.0844091	0.0478795	0.0461506	0.0449354	0.028621	0.0471423	0.0571327	0.0508352	0.0225448	0.0635004	0.088129	0.0674256	0.0754351	0.0308364	0.0876458
GWHCAYC00000020	42443462	42446463	-1752	A	T	42445968	+	GmW82.20G149400	1	2	1	0.0130029	0.101896	0.0965958	0.0957522	0.0503604	0.0704781	0.0411863	0.0237796	0.0458626	0.0317556	0.0994197	0.00512025	0.0507696	0.0372533	0.0782962	0.0619504	0.028853	0.0676684
GWHCAYC00000007	46377521	46380440	-1629	A	ATG	46379940	+	GmW82.07G258400	2	15	2	0.0158443	0.0639183	0.0912962	0.0805119	0.0455314	0.0612298	0.0367347	0.0284869	0.0493691	0.0406998	0.0842321	0.0265351	0.0519023	0.055254	0.0790443	0.0792331	0.027965	0.0822117
GWHCAYC00000010	4286342	4289340	-1547	T	TA	4286842	-	GmW82.10G048900	15	14	15	0.0105028	0.0636286	0.0659466	0.0744649	0.0518985	0.0630671	0.0463862	0.0284569	0.0458674	0.0523503	0.0860433	0.00885685	0.05103	0.0619718	0.0926012	0.0958935	0.0333117	0.0677223
GWHCAYC00000012	12344796	12347796	-1988	G	A	12347296	+	GmW82.12G118500	1	2	1	0.0137606	0.0993503	0.0935584	0.0648202	0.0399946	0.0558034	0.0555503	0.0360414	0.0437565	0.0520708	0.0616621	0.0378701	0.0614633	0.046205	0.08409	0.0716643	0.0342613	0.0480773
GWHCAYC00000011	4069108	4072085	189	A	AT	4071586	+	GmW82.11G054300	1	10	1	0.0165245	0.0984888	0.0895535	0.0652306	0.0413195	0.0565907	0.0351153	0.0274008	0.0402723	0.0378737	0.0953193	0.0100728	0.0564107	0.0652401	0.0782681	0.0853907	0.0278805	0.0730481
GWHCAYC00000010	52391077	52394061	368	C	G	52393564	+	GmW82.10G264900	9	17	9	0.0127513	0.0535927	0.0753963	0.0582551	0.061926	0.0373334	0.0666505	0.0302231	0.0831547	0.087094	0.0452252	0.0510208	0.0644528	0.051783	0.0453337	0.0635323	0.0300689	0.0822063
GWHCAYC00000004	394865	397844	-1314	T	TCAAAA	395365	-	GmW82.04G004500	1	10	1	0.0118343	0.110566	0.0680742	0.0484364	0.0588343	0.0553166	0.0406083	0.0720169	0.0430486	0.0384332	0.0825212	0.0158385	0.0581801	0.0636264	0.0774015	0.0628726	0.0357432	0.056648
GWHCAYC00000015	33287680	33290671	-1081	T	G	33290173	+	GmW82.15G208400	10	3	10	0.015347	0.0555588	0.0611338	0.0874252	0.0572029	0.0428135	0.0398612	0.0512596	0.0686305	0.0519088	0.0919469	0.0392699	0.0729492	0.0510546	0.0642044	0.0475429	0.0270057	0.0748851
GWHCAYC00000014	3085774	3088767	-715	AAATAAAA	A	3088267	+	GmW82.14G040900	2	12	2	0.0185513	0.0602702	0.079988	0.0735789	0.0526279	0.0767432	0.0418014	0.0602628	0.0492247	0.0733109	0.0641737	0.018862	0.0793402	0.0640664	0.0736981	0.0381111	0.02508	0.0503093
GWHCAYC00000018	11067604	11070603	-257	C	G	11068129	-	GmW82.18G101200	12	17	12	0.0184102	0.0747847	0.0648531	0.0612352	0.0461077	0.0560031	0.0442648	0.0424024	0.073405	0.0430403	0.0504756	0.0282441	0.0824077	0.0458654	0.0800259	0.0684395	0.0382298	0.0818056
GWHCAYC00000008	47230506	47233509	-361	CT	C	47233004	+	GmW82.08G335600	7	3	7	0.0123407	0.0559437	0.0725833	0.080237	0.0461913	0.0576037	0.044567	0.0871282	0.0423356	0.0549714	0.0715791	0.0429027	0.0687873	0.0588564	0.0720256	0.0372441	0.0242166	0.0704861
GWHCAYC00000012	13446253	13449253	-937	A	AT	13448753	+	GmW82.12G122600	2	3	2	0.0127678	0.074091	0.0751105	0.0741674	0.0507779	0.0735491	0.0660992	0.0390054	0.0643024	0.0632142	0.0503547	0.0433085	0.0653787	0.0496439	0.0611546	0.0535424	0.0324519	0.0510804
GWHCAYC00000015	19674087	19677088	257	A	G	19676588	+	GmW82.15G188500	1	3	1	0.0131196	0.0912462	0.0808342	0.0868544	0.0491471	0.0695876	0.0440832	0.0199441	0.0539583	0.0386427	0.0741613	0.0313936	0.0662234	0.0458508	0.0591236	0.0661564	0.0226219	0.0870514
GWHCAYC00000016	3543635	3546658	-150	GAGAGAGAGAGAGAGAG	G	3544135	-	GmW82.16G037500	15	1	15	0.00812441	0.0888396	0.0651815	0.0678286	0.0386674	0.0770175	0.040787	0.0200317	0.0533305	0.0524056	0.0724639	0.0263714	0.0650512	0.0538922	0.0801635	0.0944152	0.0265562	0.0688725
GWHCAYC00000002	7350821	7353836	-1606	A	G	7353336	+	GmW82.02G086200	14	8	14	0.0141437	0.0613461	0.0741945	0.0724323	0.0580894	0.0565602	0.0429108	0.0386773	0.075385	0.0472517	0.0703433	0.0128146	0.0690224	0.0467338	0.0915036	0.0615579	0.0326719	0.0743617
GWHCAYC00000014	44349523	44352524	-1317	A	C	44352023	+	GmW82.14G167500	2	14	2	0.0160175	0.0768203	0.0877706	0.058226	0.0475675	0.0795958	0.0345129	0.0318075	0.0493144	0.0668554	0.0697794	0.0215547	0.0813519	0.0585936	0.0846771	0.0538581	0.0216027	0.0600947
GWHCAYC00000001	2373077	2376078	-965	G	C	2373578	-	GmW82.01G023700	2	1	2	0.0185533	0.0955389	0.0956479	0.0638526	0.0668751	0.0527981	0.0559211	0.0290718	0.049334	0.0453296	0.0560913	0.0283311	0.0452091	0.0715223	0.072376	0.0573261	0.0262482	0.0699736
GWHCAYC00000015	9143325	9146325	-1862	A	G	9145826	+	GmW82.15G118100	2	1	2	0.0120161	0.0926865	0.098437	0.0576545	0.0603997	0.0485032	0.0545505	0.0403472	0.042349	0.0430954	0.0558626	0.0298661	0.0770855	0.0818722	0.0596497	0.0444705	0.0291411	0.072013
GWHCAYC00000008	19903635	19906633	-561	T	A	19906133	+	GmW82.08G239000	15	17	15	0.00735061	0.0697121	0.0491041	0.0655982	0.0864842	0.058721	0.0402547	0.0300481	0.037913	0.0436699	0.0817627	0.0500816	0.0621656	0.0543068	0.0577855	0.0975656	0.0216952	0.085781
GWHCAYC00000001	55711340	55714340	-1289	A	G	55713840	+	GmW82.01G196800	12	14	12	0.0168768	0.0639077	0.0676916	0.0614612	0.0474694	0.0704232	0.0453301	0.0545022	0.0592638	0.0522749	0.0449738	0.0338141	0.0783397	0.0649789	0.0777429	0.0692589	0.041546	0.0501448
GWHCAYC00000002	53646379	53649373	-426	A	G	53648873	+	GmW82.02G298000	2	14	2	0.00804049	0.0590921	0.0809585	0.0627835	0.0542514	0.0528644	0.0355137	0.0353503	0.0653832	0.0611432	0.0790157	0.0244829	0.076737	0.04286	0.0798443	0.0671478	0.0425455	0.0719859
GWHCAYC00000001	55653838	55656829	-1107	A	T	55654329	-	GmW82.01G196100	1	2	1	0.018995	0.0785282	0.077393	0.0712317	0.0590232	0.0457129	0.0367158	0.0722697	0.0408041	0.0557661	0.070066	0.0258443	0.0643183	0.0676814	0.0586895	0.069752	0.0302438	0.0569652
GWHCAYC00000005	38043700	38046722	165	A	ATT	38046200	+	GmW82.05G169400	2	3	2	0.016922	0.0630218	0.102724	0.0874144	0.0497795	0.0656976	0.0539158	0.0284465	0.0344826	0.0453338	0.0730586	0.010949	0.0514438	0.0548786	0.0913208	0.071407	0.0291542	0.0700499
GWHCAYC00000020	11245962	11248949	-1325	C	T	11248436	+	GmW82.20G047300	11	3	11	0.0129463	0.0515217	0.0760931	0.0708806	0.0430766	0.0666945	0.0391299	0.0379058	0.064249	0.0543838	0.0771303	0.0805912	0.0680053	0.0457338	0.0766449	0.045052	0.0240819	0.0658794
GWHCAYC00000011	18222930	18225898	424	A	AA	18223427	-	GmW82.11G185800	2	15	2	0.0371114	0.0685371	0.0906612	0.0733845	0.0488296	0.0517232	0.0410199	0.0251533	0.0424202	0.0558812	0.0804619	0.00743083	0.0503895	0.0544322	0.0884422	0.0836462	0.0308868	0.0695887
GWHCAYC00000015	4102567	4105564	105	G	A	4105064	+	GmW82.15G053200	14	1	14	0.0109455	0.0855116	0.0583141	0.0545345	0.0455401	0.0591805	0.0364603	0.0479989	0.0557658	0.050249	0.0737054	0.0212195	0.0762464	0.0705692	0.0936685	0.0631241	0.0312557	0.065711
GWHCAYC00000015	6514563	6517573	-386	T	A	6515067	-	GmW82.15G086800	2	14	2	0.0125013	0.0724366	0.0877984	0.0840429	0.053098	0.0654175	0.0379894	0.0170519	0.0476545	0.0571644	0.0544287	0.0144106	0.0705392	0.0569954	0.0853241	0.0768747	0.0384772	0.0677952
GWHCAYC00000003	31749670	31752665	293	A	AT	31752166	+	GmW82.03G091100	14	10	14	0.0121309	0.0733388	0.0629798	0.0858267	0.0588104	0.0589945	0.0432429	0.0134501	0.0486623	0.0538754	0.0834203	0.0171916	0.0609829	0.0452001	0.0953255	0.0918068	0.0291138	0.0656471
GWHCAYC00000009	45109007	45112003	-284	A	ACATATTT	45109496	-	GmW82.09G206000	10	14	10	0.0117348	0.0798559	0.0870683	0.0912762	0.0394389	0.0556284	0.0385426	0.0114277	0.0589821	0.0434081	0.0931898	0.0122868	0.0865862	0.0385698	0.0927141	0.0755224	0.0201676	0.0636004
GWHCAYC00000018	57956287	57959288	-683	C	T	57958788	+	GmW82.18G258000	10	17	10	0.0156147	0.059886	0.0784348	0.0538048	0.0762255	0.0646645	0.0458835	0.0242451	0.0684302	0.0386947	0.0836031	0.0198557	0.0676387	0.0620409	0.071392	0.064457	0.0225053	0.0826236
GWHCAYC00000018	53070845	53073854	-832	TT	T	53073344	+	GmW82.18G206300	15	14	15	0.0200625	0.0559912	0.0626408	0.0729345	0.0398394	0.0504141	0.054767	0.0164487	0.0349354	0.0409649	0.0811655	0.0239643	0.0618311	0.0284211	0.116435	0.125538	0.0302512	0.0833956
GWHCAYC00000008	15787728	15790726	-993	A	AA	15788225	-	GmW82.08G198700	15	12	15	0.0131246	0.0645248	0.0655602	0.0681339	0.0445606	0.0460326	0.0358899	0.0524953	0.0630635	0.0662852	0.0670667	0.0405895	0.0725835	0.06115	0.066405	0.081599	0.0270015	0.0639343
GWHCAYC00000016	774277	777293	82	C	T	774850	-	GmW82.16G008400	2	14	2	0.013584	0.0844372	0.0895033	0.070733	0.053207	0.0454015	0.0464786	0.0492147	0.0519671	0.0725452	0.0631826	0.0284193	0.048055	0.0540707	0.0826528	0.0500463	0.0271224	0.0693793
GWHCAYC00000018	27419664	27422664	-1088	A	AATGACACGTGTCA	27422164	+	GmW82.18G142600	2	12	2	0.0334021	0.0725995	0.0928187	0.0475755	0.0415708	0.0558586	0.0527849	0.0296648	0.0697993	0.0460282	0.0554433	0.064407	0.089224	0.0723982	0.0525388	0.0524457	0.0223837	0.0490569
GWHCAYC00000010	44488489	44491488	-292	A	G	44491032	+	GmW82.10G175600	2	17	2	0.0105171	0.0550657	0.0974884	0.0656372	0.0588411	0.0691768	0.0428889	0.0329969	0.0601628	0.0569433	0.0768381	0.0135657	0.0646428	0.050319	0.072417	0.0586123	0.0246879	0.089199
GWHCAYC00000007	41097090	41100090	-1046	C	A	41099590	+	GmW82.07G209700	8	2	8	0.0138688	0.0849386	0.0991683	0.0929871	0.0410773	0.0660502	0.0357486	0.0437318	0.105207	0.0499365	0.0315889	0.0163403	0.0649389	0.0439784	0.062585	0.051175	0.0278063	0.0688729
GWHCAYC00000011	18621977	18624979	-1030	GAA	G	18622477	-	GmW82.11G188200	2	3	2	0.00943423	0.0726574	0.0973781	0.0900044	0.0556259	0.0498324	0.0264871	0.0502301	0.0484844	0.0382848	0.0732283	0.00904844	0.0670148	0.0645042	0.0767357	0.0680099	0.0353536	0.0676864
GWHCAYC00000008	4533053	4536064	-1748	C	G	4535543	+	GmW82.08G060200	1	10	1	0.0210275	0.0863473	0.0702658	0.0754276	0.0465027	0.0503536	0.0415318	0.027771	0.059104	0.0587616	0.0856092	0.0569732	0.0642679	0.0392818	0.0680187	0.058125	0.0335112	0.0571201
GWHCAYC00000015	9648151	9651153	-764	AG	A	9650654	+	GmW82.15G124200	2	14	2	0.0159442	0.0696831	0.0867704	0.0736294	0.0556501	0.0813561	0.043001	0.0176099	0.044386	0.0350985	0.0536024	0.0255179	0.0627827	0.0616627	0.0788606	0.0751774	0.0567134	0.0625542
GWHCAYC00000002	4448519	4451518	-718	G	A	4451018	+	GmW82.02G050400	2	8	2	0.0148475	0.0686827	0.0799119	0.0782094	0.0546982	0.0627023	0.0451974	0.056133	0.0714123	0.055915	0.0691431	0.0186417	0.0620746	0.055221	0.0625036	0.0408187	0.0354721	0.0684156
GWHCAYC00000001	51484746	51487735	-765	A	C	51485246	-	GmW82.01G149000	2	15	2	0.0128119	0.0702369	0.0880948	0.0800001	0.0398519	0.0758462	0.033735	0.021878	0.062055	0.0404124	0.073015	0.0100574	0.0806342	0.0592439	0.0703107	0.0876187	0.0306454	0.0635526
GWHCAYC00000010	6213847	6216850	44	TAT	T	6214356	-	GmW82.10G066700	1	2	1	0.0173419	0.100455	0.094715	0.0894801	0.0511702	0.0503498	0.047527	0.0203701	0.0490972	0.0429149	0.0493564	0.0387563	0.0670844	0.0663935	0.0606097	0.0538204	0.0307029	0.0698551
GWHCAYC00000014	5641991	5645015	-1108	G	A	5644497	+	GmW82.14G068600	14	2	14	0.0185818	0.0537194	0.0853219	0.0822984	0.0554564	0.0389532	0.0476615	0.0287378	0.0597972	0.0528357	0.0576688	0.0169593	0.0621462	0.0641408	0.0876843	0.0818081	0.0403375	0.0658916
GWHCAYC00000004	55426994	55429999	-1888	C	A	55429575	+	GmW82.04G256500	11	2	11	0.0069071	0.0598402	0.0780753	0.076663	0.0469038	0.0491189	0.0554689	0.0420576	0.0517273	0.0600647	0.0597157	0.0788818	0.071951	0.0457361	0.0729277	0.0609459	0.0327155	0.0502995
GWHCAYC00000010	52182772	52185790	-1525	A	G	52185330	+	GmW82.10G261500	2	14	2	0.0112569	0.0291782	0.101844	0.0753121	0.0563814	0.0736654	0.0454189	0.0384924	0.0452836	0.0752149	0.0792545	0.00730105	0.0562023	0.0482843	0.0901278	0.050938	0.0324504	0.083394
GWHCAYC00000008	22992015	22995027	-1389	C	T	22994562	+	GmW82.08G259800	3	14	3	0.0116115	0.0492223	0.0829993	0.0964767	0.0580706	0.0477348	0.0363133	0.0322782	0.058794	0.0458817	0.0715968	0.0245623	0.083912	0.0660749	0.0812333	0.0494967	0.0310338	0.0727077
GWHCAYC00000009	1974398	1977397	-1759	A	T	1976897	+	GmW82.09G024600	1	12	1	0.0131679	0.0899552	0.0736873	0.0634062	0.0510934	0.0747032	0.0401177	0.0362814	0.0620944	0.0445175	0.0764025	0.0285942	0.0835211	0.0567815	0.0557892	0.0688572	0.0389252	0.0421048
GWHCAYC00000004	23868334	23871333	-194	T	TT	23868834	-	GmW82.04G143500	2	1	2	0.014048	0.0905708	0.0952913	0.0795895	0.0440185	0.0648514	0.0316147	0.0414264	0.048481	0.0692901	0.065963	0.0241103	0.0577605	0.0460967	0.0774298	0.0531054	0.0373425	0.0590101
GWHCAYC00000013	31284941	31287943	-1471	T	TTGTTTTTTTTT	31285443	-	GmW82.13G188500	1	12	1	0.0105712	0.0959806	0.0646443	0.0759943	0.0638254	0.0578806	0.0264098	0.054723	0.0405587	0.0486983	0.0554578	0.0496303	0.0907093	0.0588869	0.0504153	0.0743162	0.029841	0.0514569
GWHCAYC00000019	52573786	52576787	-1092	A	T	52576284	+	GmW82.19G251300	15	14	15	0.0133306	0.0705877	0.0700352	0.0691334	0.0651383	0.0638052	0.0457317	0.0508067	0.0432716	0.0624656	0.0627672	0.0110311	0.0653274	0.0564669	0.08017	0.0806865	0.0288784	0.0603663
GWHCAYC00000003	47701727	47704760	-1599	A	T	47704260	+	GmW82.03G242300	10	14	10	0.00885376	0.0721364	0.0829016	0.0687895	0.0541347	0.060254	0.0322077	0.0524346	0.0268134	0.0362077	0.0945115	0.00986968	0.0492296	0.0810266	0.0875674	0.0767011	0.0329741	0.0733865
GWHCAYC00000007	3162340	3165340	-1095	G	A	3164840	+	GmW82.07G038900	2	14	2	0.0176662	0.067454	0.093552	0.0788432	0.051454	0.0424339	0.0466266	0.0549125	0.0453797	0.0563109	0.0529263	0.0181188	0.0675369	0.0581301	0.0895961	0.0614548	0.0342031	0.063401
GWHCAYC00000014	401699	404703	-928	TT	T	404202	+	GmW82.14G004900	14	10	14	0.00598456	0.0795871	0.0917666	0.0602192	0.0519598	0.0549641	0.0451842	0.0161655	0.0372503	0.0526683	0.0949772	0.0226098	0.0583416	0.0687668	0.0956087	0.0647609	0.0231095	0.0760757
GWHCAYC00000017	31324680	31327679	-1077	A	C	31325180	-	GmW82.17G196900	9	11	9	0.0154851	0.0659155	0.0621302	0.0583214	0.0789418	0.0349216	0.0712639	0.0133455	0.0440337	0.0909174	0.0764761	0.0888645	0.0470495	0.0389143	0.0629037	0.0696049	0.0220185	0.0588924
GWHCAYC00000020	48213998	48216999	39	T	A	48214505	-	GmW82.20G212400	3	17	3	0.0194984	0.0730607	0.0706901	0.084069	0.0627767	0.0551245	0.0528832	0.0172382	0.0665936	0.0394619	0.0649989	0.0170841	0.0692202	0.0504052	0.0728126	0.0509834	0.0514695	0.0816297
GWHCAYC00000007	9813487	9816489	-1698	A	ATATTTAAGTCTA	9815987	+	GmW82.07G103000	2	1	2	0.0130289	0.0936188	0.103079	0.0741754	0.0541231	0.0806163	0.0353585	0.0227408	0.0441799	0.041413	0.0746727	0.00706043	0.066308	0.0449072	0.0796108	0.0686029	0.0270125	0.069492
GWHCAYC00000005	3394869	3397869	-1897	TTTT	T	3397366	+	GmW82.05G038900	14	1	14	0.00747883	0.0900142	0.0805494	0.0785506	0.0378782	0.0563697	0.0344059	0.0777905	0.0472068	0.0409812	0.0717903	0.020219	0.0665437	0.0590653	0.0911327	0.0463696	0.02876	0.064894
GWHCAYC00000015	7501376	7504377	-1764	C	CGAAATATCAAT	7503895	+	GmW82.15G098600	15	10	15	0.0103781	0.0656526	0.0850939	0.0467603	0.0444131	0.0562356	0.0468808	0.0286219	0.0530344	0.0639251	0.104916	0.012801	0.0698935	0.0620479	0.0594989	0.105555	0.0282655	0.0560273
GWHCAYC00000010	45819284	45822283	-464	G	A	45821771	+	GmW82.10G189600	15	17	15	0.00864837	0.0739407	0.0637506	0.0797967	0.0549902	0.0598338	0.0431479	0.0234427	0.0574356	0.0331555	0.0827038	0.0162278	0.0551348	0.0468773	0.0931951	0.0937573	0.0283495	0.0856123
GWHCAYC00000010	54135185	54138183	188	G	GCCG	54137687	+	GmW82.10G285800	1	15	1	0.0100142	0.0844089	0.0785326	0.0574701	0.0410571	0.0641766	0.0501041	0.0288331	0.0528985	0.0465821	0.0596209	0.0235731	0.073348	0.0552092	0.0813817	0.0834486	0.0305322	0.0788091
GWHCAYC00000013	33162497	33165503	441	A	C	33164997	+	GmW82.13G208000	3	14	3	0.0257224	0.0711528	0.0655836	0.0868543	0.0487832	0.058416	0.0380333	0.0366623	0.0684887	0.0436148	0.0680755	0.0164355	0.0742578	0.0595325	0.0829183	0.0646881	0.0238205	0.0669605
GWHCAYC00000011	41164374	41167375	-1882	A	G	41166875	+	GmW82.11G259200	7	3	7	0.0181661	0.0563188	0.0727202	0.0906516	0.0597699	0.0460935	0.0339759	0.100553	0.0614888	0.043786	0.0389212	0.0173632	0.0890951	0.0646142	0.0702716	0.0557076	0.0236885	0.0568145
GWHCAYC00000014	4946679	4949677	-1580	GAGAAAAATGAACGGGGATAATGAG	G	4947151	-	GmW82.14G061600	10	1	10	0.0119297	0.0980376	0.0910655	0.0568818	0.0348625	0.0802285	0.0351154	0.0225889	0.048461	0.0494009	0.103855	0.0238739	0.0708999	0.0390205	0.0663454	0.0711846	0.0204728	0.0757763
GWHCAYC00000004	46516289	46519286	-277	A	G	46518789	+	GmW82.04G173400	1	10	1	0.0108014	0.0896607	0.0699381	0.0692641	0.0697665	0.0435679	0.0597379	0.0524469	0.0361911	0.0633581	0.0861526	0.0293241	0.050383	0.0611953	0.0582213	0.0505136	0.0391795	0.0602977
GWHCAYC00000003	47687684	47690692	-1694	C	T	47688212	-	GmW82.03G242000	2	10	2	0.0140079	0.0467196	0.0815311	0.0568011	0.0712294	0.0392824	0.0384653	0.0671362	0.0480768	0.0513599	0.0809246	0.00663061	0.0726981	0.0749293	0.0731831	0.0732733	0.0259428	0.0778082
GWHCAYC00000010	49523878	49526878	-414	A	T	49524378	-	GmW82.10G229500	14	1	14	0.0166256	0.0803213	0.0715309	0.0712507	0.0445749	0.0676641	0.0377059	0.0288196	0.0749972	0.0463469	0.0457663	0.0316082	0.0697282	0.0550296	0.0820301	0.07583	0.0390972	0.0610731
GWHCAYC00000008	14252234	14255235	31	T	C	14254709	+	GmW82.08G180400	10	14	10	0.016468	0.0721497	0.0758355	0.0690498	0.0591289	0.0551209	0.0352524	0.0198542	0.0543329	0.0529599	0.0840385	0.0151092	0.0733686	0.0587124	0.0760514	0.077822	0.0332004	0.0715453
GWHCAYC00000006	50665825	50668827	-456	T	TA	50668327	+	GmW82.06G291100	14	15	14	0.00884354	0.069087	0.0671371	0.069787	0.0307938	0.0388649	0.0417386	0.0110272	0.0439176	0.0494844	0.0815815	0.0137419	0.0735583	0.0715637	0.110004	0.108485	0.0356581	0.0747255
GWHCAYC00000003	40859761	40862761	-1406	G	A	40862262	+	GmW82.03G154200	10	1	10	0.0103366	0.0995474	0.0636049	0.0671788	0.0484468	0.0557588	0.0397237	0.0360635	0.0429374	0.046638	0.102726	0.0234359	0.0621307	0.0510471	0.0817819	0.0638452	0.0309423	0.0738555
GWHCAYC00000007	6665377	6668386	-732	A	T	6667882	+	GmW82.07G073900	14	17	14	0.0215012	0.054824	0.0734999	0.0653736	0.0547819	0.0473124	0.0556439	0.0492882	0.0299583	0.0459271	0.0835627	0.032705	0.0555141	0.0583161	0.095201	0.073192	0.0220569	0.0813417
GWHCAYC00000011	40382339	40385341	418	G	A	40382839	-	GmW82.11G249800	12	1	12	0.0119837	0.0767715	0.0778992	0.0550131	0.0710886	0.0660381	0.0539046	0.0395006	0.0657788	0.0490017	0.0445286	0.0389726	0.0819087	0.055212	0.0676733	0.0534245	0.0357042	0.0555963
GWHCAYC00000020	45979187	45982187	-1043	T	C	45979687	-	GmW82.20G186900	1	10	1	0.0124866	0.0834401	0.0575176	0.0707101	0.0627371	0.0776268	0.0409526	0.045031	0.0465032	0.0592075	0.0813416	0.0380607	0.0425428	0.0545025	0.0664679	0.0687254	0.0162481	0.0758985
GWHCAYC00000010	51615140	51618151	-256	C	T	51615632	-	GmW82.10G253400	17	10	17	0.011848	0.075314	0.0881798	0.0695804	0.0377183	0.0558329	0.0282277	0.0462397	0.0572323	0.0664208	0.0878691	0.0328578	0.060464	0.0369878	0.0666984	0.0712179	0.0191213	0.08819
GWHCAYC00000016	6545066	6548067	-343	C	G	6547567	+	GmW82.16G067100	2	1	2	0.0122034	0.0853009	0.104553	0.0521379	0.0513265	0.0545968	0.0312964	0.0243315	0.0476583	0.0439566	0.0901822	0.00980013	0.0754547	0.0639039	0.0681661	0.0910378	0.0289248	0.0651695
GWHCAYC00000013	24666090	24669089	-710	T	TTC	24668592	+	GmW82.13G124200	2	15	2	0.0116088	0.0854193	0.0936135	0.0595977	0.0519454	0.0650578	0.0454158	0.013679	0.0416556	0.0486694	0.0804098	0.0397156	0.0619962	0.0442162	0.0790477	0.0855973	0.0200489	0.0723061
GWHCAYC00000017	3963384	3966387	-473	T	TC	3963905	-	GmW82.17G052700	1	15	1	0.013428	0.096353	0.0805416	0.0595419	0.0716596	0.0589452	0.0407053	0.0323878	0.0476703	0.0470371	0.0635776	0.0142665	0.0449531	0.0550903	0.069769	0.0950296	0.0389274	0.0701167
GWHCAYC00000011	4669353	4672355	-520	T	C	4671852	+	GmW82.11G062800	12	14	12	0.0235412	0.0812815	0.0687445	0.0654351	0.0572042	0.0643114	0.0378039	0.0264645	0.0666058	0.0513969	0.0751467	0.0185973	0.0863834	0.0432322	0.0783951	0.0791272	0.0251358	0.0511932
GWHCAYC00000016	39371302	39374295	-921	T	TTTA	39373795	+	GmW82.16G207800	2	12	2	0.0147013	0.0787098	0.0896355	0.0544574	0.0374881	0.0365166	0.0363405	0.065486	0.0662018	0.0532014	0.0606359	0.0519227	0.0822802	0.0560143	0.0516635	0.0586885	0.0322486	0.0738078
GWHCAYC00000002	50149895	50152892	-1587	T	C	50152394	+	GmW82.02G252000	2	14	2	0.0135315	0.0582282	0.098555	0.0642414	0.057652	0.0587534	0.0412267	0.041691	0.0450621	0.0492263	0.0921025	0.016703	0.0691884	0.0612526	0.0829899	0.0577324	0.0266002	0.0652635
GWHCAYC00000012	2122088	2125093	-1478	T	C	2122594	-	GmW82.12G029000	10	1	10	0.0173229	0.0830375	0.0790466	0.0829673	0.0426096	0.0706373	0.0535848	0.0120036	0.0520179	0.0651632	0.0874438	0.0139323	0.0695526	0.0574235	0.0713596	0.0561275	0.0247623	0.0610079
GWHCAYC00000020	43022639	43025639	-1545	C	T	43025139	+	GmW82.20G156000	14	2	14	0.0122776	0.0581807	0.0887312	0.0624025	0.0610444	0.0516753	0.0443768	0.0173768	0.0530031	0.0552712	0.0827502	0.0077619	0.0843622	0.0494497	0.0963759	0.0628904	0.0357141	0.076356
GWHCAYC00000014	46940377	46943380	165	T	A	46942848	+	GmW82.14G177500	3	17	3	0.0119464	0.0716858	0.0627204	0.080438	0.0675295	0.0425992	0.0661138	0.0401486	0.0749188	0.0444134	0.0561461	0.0414378	0.0488823	0.0738187	0.0609401	0.0546704	0.0245239	0.0770669
GWHCAYC00000002	14014046	14017046	-1420	T	C	14016564	+	GmW82.02G133200	14	15	14	0.012403	0.0463146	0.0542346	0.0647048	0.0711658	0.0559853	0.0464017	0.0357364	0.0665933	0.0568973	0.0626048	0.0227191	0.0765129	0.0544219	0.091114	0.0741449	0.0374582	0.0705874
GWHCAYC00000014	6192132	6195132	-373	T	G	6194632	+	GmW82.14G075200	2	5	2	0.0184649	0.0696405	0.0995098	0.0649444	0.0431946	0.0927151	0.0282307	0.0258557	0.052606	0.053285	0.0811791	0.0281676	0.0881527	0.0500342	0.0673763	0.0555591	0.0327441	0.0483401
GWHCAYC00000002	4436262	4439276	-831	C	CCCCCCCCCCCCCCCCCCCCCCCC	4436758	-	GmW82.02G050100	1	10	1	0.011937	0.0990417	0.0867278	0.0639045	0.0332265	0.0566208	0.0482894	0.0174482	0.0438205	0.0587878	0.0907313	0.0473519	0.0669685	0.0408494	0.0759802	0.0593284	0.0375017	0.0614844
GWHCAYC00000010	52373083	52376083	-1673	A	G	52375565	+	GmW82.10G264400	14	2	14	0.0176129	0.0556965	0.0869652	0.0783271	0.0615244	0.0366588	0.0535092	0.043219	0.0440135	0.0592836	0.0690774	0.0553625	0.0556132	0.0597411	0.08774	0.0503331	0.0237889	0.0615336
GWHCAYC00000005	43827881	43830865	-540	T	TTTAGATCTCATATTTCACTTTTTATAATCTTTGTTATTACTTAATTGATGTAAAATCAATTAAACTCAAATATGTTTATAT	43828367	-	GmW82.05G242700	15	13	15	0.0217982	0.0448112	0.0707925	0.0818362	0.0566098	0.0565265	0.0405373	0.0495387	0.0408507	0.0406471	0.0591047	0.0182202	0.0685253	0.0739033	0.0739703	0.0996869	0.0322375	0.0704035
GWHCAYC00000014	47800792	47803770	-110	AGA	A	47801262	-	GmW82.14G181500	1	2	1	0.0109358	0.0982407	0.0839456	0.0760739	0.0605652	0.0557579	0.0685894	0.0195778	0.075787	0.0515243	0.071924	0.0349405	0.0526379	0.0407582	0.0483825	0.0666123	0.0246173	0.0591297
GWHCAYC00000004	49237852	49240847	-1470	A	T	49240356	+	GmW82.04G189600	14	3	14	0.0185317	0.0683886	0.0824017	0.0959367	0.0377895	0.0329202	0.0283448	0.0266435	0.0430248	0.0518537	0.0635376	0.0117069	0.0742604	0.0684818	0.106528	0.0734337	0.0268303	0.0893861
GWHCAYC00000004	49998514	50001513	88	T	TT	49999013	-	GmW82.04G196000	14	10	14	0.012193	0.0639537	0.0717779	0.0756989	0.0420858	0.0613538	0.0657949	0.024508	0.0590453	0.0414817	0.0864898	0.0201287	0.0516449	0.0370349	0.099645	0.0795241	0.0269749	0.0806646
GWHCAYC00000015	49342149	49345150	-1698	A	G	49344650	+	GmW82.15G238200	2	1	2	0.013988	0.0998704	0.104063	0.0858697	0.030757	0.0837783	0.0429433	0.0315565	0.0505161	0.072847	0.07006	0.00879548	0.0464324	0.0389734	0.0649049	0.0388993	0.02364	0.0921049
GWHCAYC00000005	35395977	35398979	-1570	TT	T	35396482	-	GmW82.05G139100	1	14	1	0.0102217	0.0904014	0.0828321	0.0570725	0.0574838	0.0657076	0.0418301	0.0390931	0.0502399	0.0527212	0.0585588	0.041356	0.0453995	0.0681437	0.0832787	0.0591456	0.0350462	0.0614681
GWHCAYC00000013	44159675	44162675	-1160	C	T	44162175	+	GmW82.13G343400	2	9	2	0.0168358	0.0609067	0.0778216	0.0582123	0.0602533	0.0637302	0.0341677	0.0489838	0.0488922	0.077105	0.077023	0.0237571	0.0632039	0.0749877	0.0678823	0.0568712	0.0300274	0.0593389
GWHCAYC00000007	32790325	32793326	-360	AA	A	32790825	-	GmW82.07G173000	2	14	2	0.0112079	0.070412	0.0937681	0.0471966	0.0547165	0.060464	0.0654924	0.0270285	0.0492929	0.03989	0.0639833	0.0529613	0.0690286	0.0440348	0.0798968	0.074346	0.0305527	0.0657275
GWHCAYC00000007	10072867	10075867	-740	G	A	10073376	-	GmW82.07G105000	10	14	10	0.0207595	0.0586855	0.0749309	0.0726396	0.0534728	0.0719832	0.0395948	0.0160121	0.0282802	0.0562075	0.106923	0.0264166	0.071623	0.0501129	0.105004	0.0697778	0.0182758	0.059301
GWHCAYC00000004	1805099	1808029	-484	C	CGACTGGAGGATGATGACGGGGTGGGGGGGTGATGCGAGGGAGAAGTG	1805545	-	GmW82.04G023500	2	1	2	0.0122739	0.0954104	0.100559	0.0829446	0.0475502	0.0672882	0.0363498	0.0397712	0.0500174	0.0398749	0.0624669	0.0275992	0.0816749	0.0485173	0.055361	0.0548947	0.0314424	0.0660039
GWHCAYC00000006	8260955	8263954	268	T	A	8261455	-	GmW82.06G103100	2	1	2	0.0113051	0.101698	0.102342	0.0463613	0.0558732	0.0788646	0.0495651	0.0170128	0.0577129	0.0477977	0.0653111	0.0478533	0.0473658	0.0372713	0.0874265	0.0617388	0.0286107	0.0558902
GWHCAYC00000019	32094602	32097602	-1015	G	GACGGGTACGGGTAGAAAAA	32097097	+	GmW82.19G078500	3	2	3	0.0186197	0.0788698	0.0926685	0.0996381	0.0454668	0.0446786	0.0260115	0.0502985	0.0896547	0.0478024	0.0262298	0.0454379	0.0582396	0.0610609	0.0630741	0.062964	0.0278136	0.0614713
GWHCAYC00000008	50049058	50052010	-1157	A	AA	50051514	+	GmW82.08G370100	2	9	2	0.0249499	0.078102	0.0865805	0.0859067	0.0401281	0.051402	0.0626691	0.0214908	0.0415139	0.080545	0.0511889	0.0193508	0.0694702	0.0509431	0.0798247	0.0647842	0.0263741	0.0647761
GWHCAYC00000005	3381997	3384997	-1261	A	G	3384497	+	GmW82.05G038700	2	12	2	0.0144585	0.0619134	0.102562	0.0721903	0.0580245	0.0585985	0.0456503	0.0248407	0.0571301	0.0522782	0.0665166	0.0168553	0.0955445	0.0346315	0.0684013	0.0677354	0.0280195	0.0746495
GWHCAYC00000003	43459400	43462400	-408	ATA	A	43459900	-	GmW82.03G183800	7	1	7	0.0120569	0.0890424	0.0825482	0.0710204	0.0405369	0.0591356	0.044324	0.094561	0.0556706	0.0510655	0.0416247	0.020261	0.0643635	0.0703329	0.0859442	0.0394247	0.0264212	0.0516665
GWHCAYC00000008	22992015	22995027	-998	A	G	22994562	+	GmW82.08G259800	3	14	3	0.0113639	0.0498632	0.0829429	0.0971116	0.0569636	0.0468518	0.0345571	0.03239	0.0601784	0.0450574	0.0727027	0.0247888	0.0842983	0.0658099	0.0806041	0.050564	0.0309106	0.0730418
GWHCAYC00000018	42954957	42957957	-372	C	T	42955457	-	GmW82.18G162200	15	2	15	0.0122448	0.0405437	0.0858696	0.0707066	0.0609222	0.0519081	0.0251613	0.0722251	0.0556665	0.0283319	0.0827458	0.00830894	0.0614534	0.0784426	0.0772503	0.0864069	0.0285078	0.0733047
GWHCAYC00000002	51583231	51586239	-1432	T	C	51585732	+	GmW82.02G269300	17	1	17	0.0129732	0.0806963	0.0651718	0.0773426	0.049771	0.0574545	0.0583374	0.0355237	0.0436226	0.054723	0.0804762	0.0283332	0.0660145	0.0493968	0.0668951	0.0701039	0.0196314	0.083533
GWHCAYC00000009	1905612	1908613	319	T	TTT	1906112	-	GmW82.09G023500	3	2	3	0.0185983	0.0814092	0.0877463	0.0891951	0.0604723	0.0608779	0.042339	0.016713	0.0476688	0.0384419	0.0788644	0.022238	0.0654162	0.0522519	0.0671042	0.0642564	0.0275265	0.0788806
GWHCAYC00000001	56325240	56328240	-721	A	G	56327740	+	GmW82.01G204900	9	10	9	0.0149579	0.0408687	0.0702909	0.0625521	0.0745525	0.0407988	0.0578249	0.0187797	0.058649	0.0888407	0.0853747	0.0319957	0.0806497	0.049927	0.0778725	0.0608271	0.0302518	0.0549862
GWHCAYC00000006	16466701	16469690	313	A	G	16469189	+	GmW82.06G191900	1	12	1	0.0190237	0.0822137	0.0648279	0.0727717	0.061007	0.0652433	0.0571517	0.0222501	0.0624219	0.0685919	0.0487006	0.029463	0.0797814	0.0635571	0.0517816	0.0778916	0.0252231	0.0480986
GWHCAYC00000003	35815869	35818873	234	G	T	35816369	-	GmW82.03G108300	15	14	15	0.0111511	0.0783928	0.0491725	0.0757	0.056877	0.0514544	0.0506933	0.0344824	0.0535543	0.0646938	0.0740226	0.0308239	0.074908	0.0450937	0.0775843	0.0799919	0.0295438	0.0618604
GWHCAYC00000020	43793479	43796479	-1977	C	A	43795979	+	GmW82.20G164700	1	15	1	0.0142692	0.0936402	0.0791088	0.0703318	0.0494141	0.0500713	0.0525252	0.0272793	0.0537202	0.0288863	0.0779155	0.0525077	0.066136	0.053635	0.0626078	0.0894684	0.0280344	0.0504486
GWHCAYC00000007	5990861	5993855	-835	T	A	5993334	+	GmW82.07G067200	1	2	1	0.0173437	0.0842975	0.0815413	0.0600533	0.070872	0.0562703	0.0588442	0.030617	0.056172	0.0608754	0.0602873	0.0498136	0.0568744	0.0474305	0.0651631	0.0555294	0.0285942	0.0594208
GWHCAYC00000013	25991475	25994470	-1744	C	A	25993972	+	GmW82.13G137100	17	2	17	0.0174659	0.0587965	0.0871887	0.0782612	0.0427855	0.076457	0.0377255	0.013045	0.0653428	0.0412647	0.0770685	0.0310875	0.0647087	0.0440409	0.0686561	0.0806806	0.0229938	0.0924315
GWHCAYC00000020	43308578	43311582	-268	AT	A	43309074	-	GmW82.20G160100	17	1	17	0.00864277	0.0769836	0.0601107	0.0531815	0.0666304	0.0542684	0.054774	0.0174072	0.0559798	0.0664457	0.0678446	0.0375579	0.0688562	0.0736121	0.0709659	0.0656487	0.0232748	0.0778157
GWHCAYC00000010	52182772	52185790	-929	G	T	52185330	+	GmW82.10G261500	2	14	2	0.0114459	0.0294306	0.100824	0.0745265	0.0560824	0.0747675	0.0456584	0.0388116	0.0448461	0.0763253	0.0780678	0.00736106	0.0555607	0.0481381	0.091191	0.0500376	0.0326597	0.0842661
GWHCAYC00000016	20915136	20918037	-1535	C	T	20915537	-	GmW82.16G097000	2	3	2	0.016063	0.066835	0.10455	0.104444	0.0352006	0.0676862	0.0394175	0.0165734	0.0406715	0.0600775	0.078533	0.018302	0.0755608	0.0415908	0.0637616	0.0794507	0.0228979	0.0683844
GWHCAYC00000015	5467934	5470932	-1147	A	G	5470432	+	GmW82.15G072700	1	2	1	0.0165482	0.0754502	0.0720102	0.066978	0.0541649	0.0591128	0.0421662	0.0512583	0.0498549	0.0430395	0.0633718	0.0557132	0.0669649	0.0499776	0.074992	0.0645084	0.0275001	0.0663888
GWHCAYC00000013	33899047	33902051	-387	AATAA	A	33901551	+	GmW82.13G216600	1	4	1	0.0145229	0.0861133	0.0673503	0.0702776	0.0855079	0.0586174	0.0393697	0.0285007	0.044874	0.0539754	0.0774938	0.05235	0.0654331	0.0596501	0.056679	0.0715626	0.0194307	0.0482916
GWHCAYC00000002	52013585	52016585	-247	T	C	52014085	-	GmW82.02G275000	1	3	1	0.0124941	0.101401	0.0726696	0.0975791	0.0491837	0.0726863	0.0564998	0.0158674	0.0383933	0.0386876	0.0783625	0.0226937	0.0508075	0.0401851	0.0828974	0.0842829	0.0291566	0.0561527
GWHCAYC00000009	1441411	1444412	-872	G	T	1443911	+	GmW82.09G018600	2	1	2	0.0134391	0.0911009	0.0932747	0.0772906	0.0421594	0.0541279	0.0370714	0.0299922	0.0776273	0.0501906	0.0616561	0.02233	0.0601731	0.077136	0.0629102	0.0587636	0.0440819	0.046675
GWHCAYC00000017	18590638	18593638	-524	T	TT	18593140	+	GmW82.17G179300	11	2	11	0.00931351	0.0665895	0.0830625	0.0785529	0.0480663	0.0607256	0.0489551	0.021597	0.0610658	0.0642953	0.0481956	0.0852384	0.0738267	0.048208	0.0680121	0.0476936	0.0369988	0.049603
GWHCAYC00000006	52319735	52322735	-351	AT	A	52322235	+	GmW82.06G308200	17	3	17	0.0099799	0.0673565	0.0758876	0.0907756	0.0538414	0.0490408	0.0459637	0.0293693	0.055799	0.0595253	0.0723151	0.0272534	0.0751877	0.0423906	0.0776593	0.0488408	0.0173802	0.101434
GWHCAYC00000009	49388473	49391473	-1520	C	A	49390979	+	GmW82.09G260900	3	17	3	0.0235304	0.0780753	0.0618136	0.0840464	0.0423559	0.0584126	0.05688	0.0520052	0.0438141	0.0405173	0.0626068	0.0198134	0.0664854	0.0788738	0.0488113	0.0772575	0.0214812	0.0832196
GWHCAYC00000011	9706147	9709146	-1916	T	G	9708646	+	GmW82.11G129700	2	15	2	0.0117034	0.0652121	0.0847777	0.0757749	0.0688208	0.0384292	0.0588011	0.0325491	0.0543696	0.0677055	0.0642041	0.0270342	0.0471661	0.0613984	0.0827805	0.0683768	0.0306125	0.0602838
GWHCAYC00000009	42390156	42393159	-1761	A	ACATA	42392658	+	GmW82.09G176900	1	10	1	0.0117378	0.110057	0.0595304	0.0569953	0.0492962	0.0716964	0.0464972	0.0235351	0.0413287	0.0567515	0.0984911	0.0292687	0.0659645	0.0455366	0.067633	0.0767613	0.0223619	0.0665575
GWHCAYC00000013	36763027	36766024	-1899	A	G	36765455	+	GmW82.13G254100	17	1	17	0.00980867	0.0815308	0.0831635	0.0829994	0.046328	0.065781	0.046698	0.0541553	0.0380774	0.0444767	0.0721763	0.0185253	0.0530035	0.0507944	0.0758875	0.0591601	0.0321217	0.0853125
GWHCAYC00000011	41164374	41167375	-1341	C	T	41166875	+	GmW82.11G259200	7	3	7	0.0165435	0.0587865	0.0706172	0.0935304	0.0592984	0.0466459	0.0339687	0.0994704	0.0627372	0.0448292	0.0404289	0.0170609	0.0867198	0.0648979	0.0696947	0.0560793	0.024126	0.0545652
GWHCAYC00000014	4227771	4230784	-1148	G	A	4230289	+	GmW82.14G053300	4	9	4	0.0153992	0.0622003	0.0660044	0.0550624	0.093565	0.0399534	0.0812702	0.03805	0.0363269	0.0894389	0.0691355	0.0475259	0.0589633	0.0255005	0.0634675	0.0582949	0.0389514	0.0608902
GWHCAYC00000015	2432902	2435894	-445	G	C	2435401	+	GmW82.15G031400	10	14	10	0.0135797	0.0769564	0.081668	0.0604633	0.057014	0.0573486	0.0502137	0.0334725	0.0489035	0.0539756	0.0826614	0.0359459	0.0581334	0.0397301	0.0817111	0.0654025	0.0382995	0.0645208
GWHCAYC00000016	30497219	30500224	-232	T	TTTT	30499716	+	GmW82.16G128400	14	10	14	0.0129296	0.0610027	0.0762927	0.0610759	0.0455744	0.0774699	0.058091	0.0203327	0.0350746	0.064005	0.0811073	0.0313247	0.0500783	0.0685225	0.0813334	0.0707834	0.0312376	0.0737644
GWHCAYC00000008	2063810	2066829	-1977	A	G	2066351	+	GmW82.08G026100	14	15	14	0.0168757	0.0581582	0.0773159	0.0740282	0.0602423	0.0661673	0.0329859	0.0323767	0.0647413	0.038618	0.0651495	0.0186821	0.0650032	0.0636717	0.0842316	0.0839307	0.026501	0.0713208
GWHCAYC00000019	42195714	42198714	-1844	T	C	42198214	+	GmW82.19G130100	13	2	13	0.0193275	0.0471969	0.0847385	0.0731298	0.0540696	0.0383659	0.042603	0.0615296	0.0479198	0.0609182	0.0574508	0.0335275	0.0672367	0.0951238	0.0664664	0.0664765	0.0300585	0.0538609
GWHCAYC00000014	45675863	45678863	-1527	A	AT	45678363	+	GmW82.14G172700	10	15	10	0.0129786	0.0753065	0.0597014	0.0684347	0.070298	0.0591177	0.0517599	0.0312631	0.0407303	0.0351002	0.0878749	0.0297583	0.063653	0.0642188	0.0670767	0.0854714	0.0295419	0.0677147
GWHCAYC00000010	54749446	54752448	-742	T	A	54749999	-	GmW82.10G295900	15	10	15	0.0144271	0.0786658	0.0896693	0.0760426	0.0353479	0.0548236	0.0261945	0.0113329	0.0624893	0.034844	0.0956131	0.0192905	0.0437442	0.0473885	0.0543099	0.136223	0.0244085	0.0951858
GWHCAYC00000007	46201197	46204196	-1539	A	T	46203707	+	GmW82.07G256200	2	8	2	0.0151483	0.0691852	0.0887263	0.0448073	0.0592011	0.0468433	0.0346055	0.0438087	0.0867458	0.0703872	0.0444626	0.0322804	0.0671084	0.0805735	0.0563364	0.0578285	0.0243709	0.0775809
GWHCAYC00000006	14815060	14818060	-1001	C	CTTTTT	14815560	-	GmW82.06G177700	1	2	1	0.0134259	0.0935953	0.0892126	0.0694149	0.037676	0.0730616	0.0372417	0.0232422	0.0617965	0.0570051	0.0703893	0.0273449	0.0720671	0.0532716	0.069262	0.0465336	0.0428435	0.0626164
GWHCAYC00000013	27268030	27271029	-555	AATTTGGAATT	A	27270529	+	GmW82.13G147300	15	2	15	0.0136618	0.0592195	0.0756252	0.0629951	0.0507208	0.0449673	0.0464843	0.010694	0.0479929	0.048188	0.0845778	0.014673	0.091993	0.0625297	0.0857762	0.0965717	0.0333418	0.0699877
GWHCAYC00000010	54527450	54530450	-1152	G	A	54529956	+	GmW82.10G292800	1	2	1	0.0198976	0.0865782	0.0827169	0.0616381	0.0515807	0.075954	0.0386954	0.052598	0.0464661	0.0364815	0.0793469	0.00824718	0.0682304	0.0547278	0.0671871	0.0833231	0.0274077	0.0589234
GWHCAYC00000015	8429854	8432854	-1962	T	G	8432357	+	GmW82.15G109600	1	8	1	0.0184946	0.0967352	0.0877479	0.0686999	0.0393931	0.0608881	0.0290307	0.0483257	0.0892072	0.0521353	0.0409011	0.0511267	0.0854626	0.0589421	0.0544255	0.0635283	0.0223278	0.0326283
GWHCAYC00000001	7027029	7030024	-1611	T	TTAT	7027521	-	GmW82.01G055200	14	2	14	0.0211016	0.0638422	0.0960865	0.0711183	0.0522991	0.055579	0.0499043	0.0300437	0.0555382	0.0692804	0.067928	0.00881983	0.0509316	0.0451862	0.106672	0.0543775	0.0356982	0.065593
GWHCAYC00000005	38043700	38046722	-529	G	A	38046200	+	GmW82.05G169400	2	3	2	0.0169171	0.0653176	0.0996053	0.0903909	0.0493563	0.0670227	0.0566101	0.0249626	0.0326885	0.0458382	0.082369	0.0116451	0.0508985	0.0560298	0.0883082	0.067306	0.0274315	0.0673025
GWHCAYC00000003	48306649	48309649	-1143	A	G	48309149	+	GmW82.03G249400	2	1	2	0.0159151	0.0760488	0.076525	0.0616302	0.0675596	0.0572277	0.0539524	0.0305031	0.0545343	0.0650051	0.0521469	0.0670752	0.0510691	0.0603605	0.0666516	0.0540118	0.0228125	0.0669712
GWHCAYC00000008	7509498	7512475	242	T	TTG	7511984	+	GmW82.08G099800	10	14	10	0.00847667	0.0563801	0.127634	0.0526922	0.059014	0.0539691	0.0447799	0.0183756	0.0303077	0.0402294	0.130755	0.00705626	0.059892	0.030629	0.0901109	0.0935707	0.0219204	0.0742072
GWHCAYC00000020	49114407	49117401	-62	T	C	49116906	+	GmW82.20G222900	3	2	3	0.0108895	0.0628398	0.0715974	0.0812043	0.068413	0.04811	0.0731393	0.0230687	0.0529093	0.0563883	0.0583004	0.0497688	0.0646518	0.042465	0.080125	0.0582177	0.0384625	0.0594494
GWHCAYC00000018	51372494	51375519	-307	ATATATATATATATAT	A	51375019	+	GmW82.18G193300	1	14	1	0.0198973	0.0821373	0.0686134	0.063814	0.0512673	0.0683006	0.0476815	0.0359002	0.034807	0.0679666	0.0803978	0.0378708	0.0599842	0.0488995	0.0818594	0.0557698	0.0260033	0.06883
GWHCAYC00000012	4872066	4875065	-1394	C	T	4874565	+	GmW82.12G066500	2	15	2	0.0177353	0.0895162	0.0899126	0.0789386	0.0496868	0.0456885	0.0400902	0.0158587	0.0352524	0.0635634	0.0627743	0.0126583	0.0875444	0.0789782	0.0794736	0.0838263	0.0196368	0.0488654
GWHCAYC00000016	6730847	6733838	-1024	T	TATAT	6731347	-	GmW82.16G068900	2	14	2	0.0154894	0.0676187	0.109073	0.0524588	0.0587336	0.0612166	0.0417713	0.0138465	0.0402416	0.0586501	0.0937723	0.0153873	0.0694497	0.0397794	0.0897509	0.0884956	0.0268682	0.0573974
GWHCAYC00000006	1097558	1100563	-1085	T	A	1100057	+	GmW82.06G014800	12	3	12	0.01126	0.0502019	0.0730966	0.0972927	0.0439683	0.0516601	0.0308544	0.038265	0.0483268	0.0480267	0.0931022	0.011096	0.106464	0.0408314	0.0810483	0.0735837	0.0201497	0.0807719
GWHCAYC00000018	50068660	50071660	-483	A	G	50071160	+	GmW82.18G187100	2	8	2	0.0122471	0.0521943	0.086583	0.0691723	0.0591439	0.0618572	0.0438602	0.0274957	0.0829459	0.0494026	0.0705163	0.0224107	0.0699241	0.0592976	0.0659661	0.0655249	0.0398365	0.0616218
GWHCAYC00000019	49012088	49015088	-273	T	TTGT	49014622	+	GmW82.19G204200	2	3	2	0.0144936	0.0567572	0.111305	0.0756916	0.0489446	0.0532446	0.0407542	0.0239732	0.0422838	0.079661	0.0790918	0.0112891	0.067883	0.0759477	0.0685047	0.055381	0.0299656	0.0648284
GWHCAYC00000008	15746055	15749052	-1406	CTATA	C	15748553	+	GmW82.08G198100	3	14	3	0.0122349	0.065101	0.0629412	0.0886305	0.0731186	0.0506577	0.0621875	0.0211316	0.0497199	0.0719461	0.0749659	0.036216	0.0702048	0.0428372	0.0825398	0.0556307	0.0219272	0.0580094
GWHCAYC00000018	1501741	1504738	-1175	A	AA	1504238	+	GmW82.18G020400	10	1	10	0.00891799	0.0781789	0.0605712	0.0755273	0.0441516	0.0458081	0.0487533	0.0245651	0.0411561	0.0466172	0.0793575	0.074372	0.0785146	0.0417478	0.0752264	0.0786483	0.0291082	0.0687786
GWHCAYC00000009	1441411	1444412	-943	C	T	1443911	+	GmW82.09G018600	2	1	2	0.0134412	0.0898803	0.0933698	0.0775925	0.0416075	0.0552035	0.0381874	0.0295912	0.0777615	0.0493831	0.062288	0.0218987	0.0609352	0.0769358	0.0630258	0.0592348	0.0436441	0.0460194
GWHCAYC00000006	19269302	19272312	24	A	AG	19269800	-	GmW82.06G208400	10	1	10	0.0132386	0.0932553	0.0766649	0.0482491	0.0532877	0.068773	0.0369152	0.0197582	0.0482402	0.0402044	0.093324	0.0462386	0.0701702	0.0486638	0.0744384	0.073272	0.0217753	0.0735311
GWHCAYC00000018	6608141	6611134	-1119	A	G	6608607	-	GmW82.18G070600	14	1	14	0.0142559	0.0980864	0.0658324	0.0750758	0.0547201	0.0670271	0.0398546	0.0253454	0.0504867	0.0532549	0.066288	0.0174299	0.0705816	0.0433043	0.0988249	0.0759537	0.0246658	0.0590124
GWHCAYC00000008	45720250	45723251	-111	A	G	45722722	+	GmW82.08G317600	14	12	14	0.0114589	0.068345	0.080747	0.0829986	0.0392507	0.0668522	0.0467859	0.035545	0.0615868	0.0580785	0.0587309	0.0188457	0.0791018	0.0465154	0.0856843	0.0661738	0.0300364	0.063263
GWHCAYC00000006	45258495	45261495	-1390	T	C	45260975	+	GmW82.06G255100	1	14	1	0.0128278	0.095302	0.0791906	0.0688318	0.0446552	0.0559567	0.0397811	0.0245284	0.0507169	0.0476142	0.0705007	0.0214439	0.0796412	0.0583188	0.0929908	0.0746911	0.0272778	0.0557309
GWHCAYC00000007	6665377	6668386	-718	CGT	C	6667882	+	GmW82.07G073900	14	17	14	0.0220863	0.0516893	0.0793229	0.0638446	0.0543944	0.0522649	0.0524405	0.0508373	0.0278223	0.0505113	0.0843106	0.0310414	0.0539475	0.0585945	0.0912985	0.0808295	0.0209115	0.0738527
GWHCAYC00000003	29103893	29106893	-962	A	ACATGTAGGATATCACATGTATTTTGTGGGTCTTGGATAGTACAATCAATTTGTCTCGTTCGAAGTCAATTTGATGATGTGTCATCGAATTAATGACACA	29106393	+	GmW82.03G083900	2	15	2	0.00737465	0.0664186	0.117854	0.0715593	0.0524186	0.0500801	0.0297783	0.0401871	0.0488086	0.0635154	0.0747878	0.0133182	0.0645214	0.046117	0.0667863	0.0737172	0.0308685	0.0818888
GWHCAYC00000015	5063089	5066090	-32	TT	T	5065592	+	GmW82.15G068100	15	14	15	0.0243891	0.0514237	0.0780817	0.0657126	0.0565027	0.0426618	0.0458318	0.0312764	0.0304964	0.041934	0.0752237	0.029319	0.062174	0.0546706	0.0928111	0.0978847	0.0303293	0.0892775
GWHCAYC00000017	10067279	10070268	-73	AA	A	10069764	+	GmW82.17G128500	3	1	3	0.00777652	0.0951635	0.0600075	0.10137	0.0580849	0.0431442	0.0629135	0.0263537	0.0538891	0.0500004	0.0766691	0.0254095	0.0581213	0.0442296	0.0603767	0.0736088	0.0429137	0.0599683
GWHCAYC00000008	38140405	38143399	-79	A	AGAGAGA	38140905	-	GmW82.08G276600	2	3	2	0.00993867	0.068655	0.087463	0.0851094	0.0590046	0.0522009	0.043941	0.0307935	0.0531502	0.0405272	0.0656745	0.0405192	0.0718326	0.0506457	0.0659316	0.0556836	0.0384136	0.0805158
GWHCAYC00000020	48967936	48970938	-1889	GGGGGGGGGGGGA	G	48968432	-	GmW82.20G221100	14	10	14	0.0144519	0.0688022	0.0686856	0.0663382	0.0549526	0.0535223	0.0527049	0.0359741	0.0512656	0.0595141	0.0702803	0.0342618	0.057462	0.0637606	0.0814939	0.0671512	0.0371846	0.0621941
GWHCAYC00000002	33678786	33681778	-89	T	TT	33681282	+	GmW82.02G174100	2	3	2	0.0201718	0.0608624	0.0872239	0.0845922	0.0437477	0.0629609	0.0346431	0.0463764	0.0535892	0.0516653	0.0773416	0.015475	0.0654603	0.0526764	0.0724996	0.0613693	0.0350264	0.0743185
GWHCAYC00000005	1201019	1204017	-907	G	A	1203515	+	GmW82.05G013100	2	17	2	0.0149258	0.0649335	0.0971515	0.0751715	0.042391	0.0621156	0.0466791	0.0361503	0.0545311	0.0509095	0.0753982	0.012747	0.052838	0.0475451	0.0646879	0.0798818	0.0296438	0.0922994
GWHCAYC00000019	2745335	2748335	-1289	TAATAAT	T	2745835	-	GmW82.19G024300	15	10	15	0.0165187	0.0530935	0.116351	0.0560805	0.0470718	0.0598468	0.039703	0.0416878	0.0370573	0.0341076	0.0822612	0.00559904	0.0681353	0.071849	0.066956	0.118229	0.0246321	0.0608196
GWHCAYC00000007	46377521	46380440	-536	C	A	46379940	+	GmW82.07G258400	2	15	2	0.0174295	0.0807756	0.0833385	0.0765074	0.0444525	0.061611	0.0414637	0.0262716	0.0552223	0.0375263	0.0805818	0.0280828	0.0539286	0.0564337	0.0737501	0.0814339	0.0295658	0.0716248
GWHCAYC00000018	59173833	59176829	-678	G	T	59176309	+	GmW82.18G272600	2	14	2	0.0138784	0.0520478	0.0949571	0.0843473	0.0607399	0.0610637	0.0366469	0.0304388	0.0403961	0.0464377	0.0849237	0.00893703	0.0663913	0.0679089	0.0862538	0.0684761	0.0365429	0.0596125
GWHCAYC00000013	22921456	22924455	-982	C	T	22923955	+	GmW82.13G105200	9	11	9	0.0153712	0.0792579	0.0601752	0.0687692	0.0586106	0.0540777	0.04236	0.0385401	0.0578305	0.0807904	0.0744906	0.0786417	0.0482299	0.0345463	0.0508071	0.0658172	0.0342012	0.0574833
GWHCAYC00000005	44033095	44036093	-1506	TT	T	44033593	-	GmW82.05G245000	14	3	14	0.0252385	0.0553577	0.0807319	0.0862583	0.0417828	0.0498307	0.0457846	0.022597	0.0496514	0.0608133	0.0815839	0.0337003	0.059193	0.040535	0.0922442	0.0801408	0.0265095	0.0680472
GWHCAYC00000019	51088647	51091648	-612	A	AAAG	51089147	-	GmW82.19G231000	3	9	3	0.0140435	0.0733096	0.071103	0.0766517	0.0580448	0.0735596	0.0628418	0.0179169	0.0424215	0.0744986	0.0594262	0.0670348	0.0555932	0.039791	0.0678294	0.0593014	0.0276199	0.0590131
GWHCAYC00000008	2513792	2516783	-1871	AAA	A	2516283	+	GmW82.08G031800	6	11	6	0.0208288	0.0699515	0.0708716	0.0584669	0.0635007	0.0425066	0.0912056	0.031079	0.0552929	0.0655193	0.0490187	0.0891323	0.053766	0.0369103	0.0605011	0.0631121	0.0275035	0.0508332
GWHCAYC00000020	35380017	35383016	-722	C	T	35382535	+	GmW82.20G081400	3	14	3	0.0135882	0.070817	0.0819961	0.0913858	0.0385768	0.0571823	0.0323415	0.0479214	0.0576465	0.0614986	0.0733877	0.0203567	0.0599543	0.0627604	0.0897751	0.0489622	0.0311696	0.0606798
GWHCAYC00000019	45558404	45561404	-1978	A	G	45560904	+	GmW82.19G164200	1	12	1	0.0110407	0.086746	0.0761292	0.075251	0.0540997	0.0624551	0.033181	0.0260806	0.0542282	0.0598717	0.055564	0.00989879	0.0812317	0.055251	0.0860831	0.0733333	0.0352695	0.0642856
GWHCAYC00000010	44488489	44491488	-1659	T	C	44491032	+	GmW82.10G175600	2	17	2	0.0105488	0.0550179	0.0970094	0.0655041	0.0585784	0.0691921	0.0424897	0.0332814	0.0602166	0.056715	0.0764385	0.0137483	0.0646649	0.0502198	0.0725961	0.0588019	0.0246214	0.0903556
GWHCAYC00000015	5158586	5161586	-210	A	T	5159086	-	GmW82.15G069100	12	2	12	0.00881242	0.0759507	0.0810796	0.0665636	0.0480847	0.0644877	0.025706	0.0793686	0.0489794	0.0427336	0.0746725	0.012207	0.0853677	0.0441237	0.074307	0.059369	0.0353494	0.0728372
GWHCAYC00000001	56682179	56685180	-129	A	G	56684688	+	GmW82.01G209200	8	2	8	0.00817988	0.0833761	0.0724608	0.0477885	0.0545327	0.040786	0.0339302	0.0489587	0.0838473	0.0774322	0.0613196	0.0132551	0.0809374	0.0623457	0.0662771	0.0711309	0.0373156	0.0561263
GWHCAYC00000006	52770979	52773979	-1382	T	TT	52773616	+	GmW82.06G312400	10	1	10	0.018204	0.0981519	0.0651683	0.0794075	0.0469279	0.0384644	0.0430042	0.0233632	0.0494631	0.04215	0.101498	0.0217648	0.0646071	0.0547588	0.0665255	0.0599263	0.0404407	0.0861748
GWHCAYC00000002	44954411	44957411	-1498	T	C	44954911	-	GmW82.02G201500	14	3	14	0.00934686	0.0574059	0.0625792	0.0797611	0.0534104	0.069989	0.0460453	0.0447019	0.0680831	0.0714809	0.0612457	0.0483798	0.0555672	0.0578408	0.0819463	0.0520899	0.0352833	0.0448435
GWHCAYC00000005	3382092	3385092	-1135	A	C	3384597	+	GmW82.05G038700	2	12	2	0.0143965	0.0566009	0.105366	0.072852	0.0517746	0.0564284	0.0438535	0.0259581	0.0511678	0.0621316	0.0603466	0.017324	0.0974443	0.0339197	0.0758519	0.0662472	0.0275402	0.0807964
GWHCAYC00000013	39874522	39877536	74	TATATATATATATAT	T	39875065	-	GmW82.13G290300	17	14	17	0.0167155	0.0803843	0.0691221	0.0686626	0.0462897	0.028749	0.038446	0.0407045	0.0487541	0.0566231	0.068617	0.0134591	0.0505348	0.0744698	0.0763871	0.0859175	0.0365643	0.0995994
GWHCAYC00000012	2890543	2893541	399	A	T	2893044	+	GmW82.12G040400	7	1	7	0.0133657	0.0906855	0.0756021	0.0799306	0.0415411	0.0652375	0.0253081	0.0912909	0.0413766	0.0471472	0.0700171	0.0232118	0.0713314	0.0517896	0.0781071	0.0506748	0.0203595	0.0630234
GWHCAYC00000004	55252807	55255807	-868	A	AA	55255308	+	GmW82.04G254100	2	15	2	0.00550738	0.113246	0.126586	0.0570899	0.053292	0.034035	0.0454668	0.0203648	0.0609598	0.0605001	0.056892	0.0172208	0.0507146	0.040703	0.09196	0.0831884	0.021386	0.0608875
GWHCAYC00000007	38266327	38269327	-1183	A	AAAAAAA	38268827	+	GmW82.07G187000	15	14	15	0.0121137	0.0644767	0.0774186	0.0740001	0.0658346	0.0580542	0.0431721	0.00863906	0.0440671	0.0725943	0.0787425	0.0209958	0.0559836	0.0334465	0.0953324	0.100516	0.0321446	0.0624682
GWHCAYC00000008	45234372	45237376	-1309	TGCAT	T	45236876	+	GmW82.08G313500	11	2	11	0.00656288	0.0711606	0.0898417	0.0647872	0.0861141	0.0328936	0.0460111	0.00994286	0.0462538	0.0631108	0.0550762	0.0900016	0.064249	0.0552688	0.0892919	0.0529053	0.0179707	0.0585579
GWHCAYC00000006	5389232	5392232	-195	A	T	5391733	+	GmW82.06G069400	10	12	10	0.00784664	0.0527359	0.0896948	0.079297	0.0660779	0.0582648	0.0484083	0.0336518	0.0373496	0.0563007	0.100365	0.00896569	0.0944893	0.0477368	0.0933023	0.0505492	0.0221939	0.0527703
GWHCAYC00000019	52392421	52395417	-347	G	A	52394917	+	GmW82.19G248200	11	2	11	0.00606549	0.0812928	0.0776917	0.061389	0.0687577	0.0307017	0.0578028	0.0263572	0.0641621	0.0644005	0.0499624	0.0837022	0.060532	0.0499571	0.0682189	0.0617147	0.0422467	0.045045
GWHCAYC00000009	50821876	50824876	379	A	T	50824376	+	GmW82.09G277400	2	1	2	0.0153682	0.0900623	0.0935668	0.0623196	0.0564405	0.0646696	0.0344443	0.0293405	0.048693	0.0382842	0.0539515	0.0277932	0.0579847	0.0531763	0.0794534	0.0855578	0.039423	0.0694712
GWHCAYC00000003	38737297	38740297	-414	C	A	38739797	+	GmW82.03G131000	10	2	10	0.0110761	0.0799635	0.0876307	0.075068	0.0404628	0.0563721	0.0635291	0.0147334	0.0440199	0.0680392	0.0960246	0.00812383	0.0784805	0.0492798	0.0626065	0.0621176	0.0212476	0.0812247
GWHCAYC00000016	7931550	7934550	-1775	C	T	7932054	-	GmW82.16G078400	7	14	7	0.0152601	0.0803383	0.0646293	0.0752319	0.0612579	0.0497883	0.0374494	0.0813861	0.0389572	0.0581499	0.0605873	0.0187661	0.0620845	0.0542603	0.0805547	0.0770165	0.0153136	0.0689688
GWHCAYC00000002	44517856	44520859	-1664	T	C	44520359	+	GmW82.02G199200	3	12	3	0.0105787	0.0661959	0.0745811	0.0907845	0.0403322	0.0496014	0.0309597	0.0753004	0.0722555	0.0624857	0.0708287	0.0205426	0.0815143	0.0549415	0.0566356	0.0560882	0.0230272	0.0633468
GWHCAYC00000007	6532707	6535703	-1833	GA	G	6535203	+	GmW82.07G072700	3	17	3	0.0171466	0.0762193	0.0819486	0.0892327	0.0373942	0.0494719	0.0543753	0.0153425	0.0600655	0.0605704	0.0783569	0.0153669	0.0619494	0.0485384	0.0799474	0.0563149	0.0298769	0.0878821
GWHCAYC00000010	54135185	54138183	-1238	A	C	54137687	+	GmW82.10G285800	1	15	1	0.00810099	0.0864541	0.0761786	0.0580931	0.0433799	0.062682	0.0455456	0.0325029	0.0573265	0.0469548	0.0596233	0.0255553	0.0682559	0.0619985	0.0796951	0.0810446	0.0252698	0.0813391
GWHCAYC00000013	46086832	46089832	-1682	A	AC	46087332	-	GmW82.13G369000	14	2	14	0.0265446	0.0579185	0.0932658	0.0903468	0.0685179	0.0622656	0.0330168	0.0613351	0.0496987	0.040157	0.0539177	0.0111097	0.0707538	0.052552	0.0941581	0.0533171	0.0268782	0.0542466
GWHCAYC00000009	10623041	10626040	-1917	G	A	10625541	+	GmW82.09G084300	17	2	17	0.0152334	0.0730215	0.0867939	0.0751058	0.0451636	0.0679843	0.0342998	0.0255759	0.0426069	0.0497957	0.065635	0.0199606	0.0630926	0.0495383	0.0847617	0.0698391	0.034351	0.097241
GWHCAYC00000001	59372245	59375246	-643	C	A	59374744	+	GmW82.01G246100	2	15	2	0.0153778	0.0642204	0.106302	0.0809594	0.0360515	0.0621798	0.0406936	0.0313866	0.0543061	0.0445568	0.0637856	0.0120245	0.068229	0.0454812	0.0851119	0.0789553	0.0264985	0.0838798
GWHCAYC00000015	9925327	9928340	-869	A	G	9927847	+	GmW82.15G127900	2	10	2	0.0202463	0.0692326	0.0916731	0.0729484	0.0510511	0.0569711	0.0280697	0.0213307	0.0602405	0.05955	0.0915859	0.00606807	0.0656314	0.0405564	0.0825848	0.0739287	0.0371082	0.0712231
GWHCAYC00000012	40189366	40192362	-1571	A	T	40191825	+	GmW82.12G201900	7	13	7	0.010374	0.0782378	0.0615077	0.0604826	0.0690769	0.0559115	0.0650142	0.0867549	0.0396868	0.0519422	0.0505771	0.0371454	0.0510917	0.0857814	0.0609254	0.0496555	0.026759	0.0590756
GWHCAYC00000015	17709073	17712074	-112	A	G	17709588	-	GmW82.15G183200	12	2	12	0.00877293	0.0806447	0.0870942	0.0582883	0.0613181	0.0592222	0.0352796	0.0282785	0.0831932	0.051605	0.0480608	0.0313808	0.0877631	0.0471282	0.0617134	0.0666449	0.0239244	0.0796877
GWHCAYC00000013	28267001	28270000	-795	G	GTATATATATATATATATATATATATATATATATATATATATATA	28269500	+	GmW82.13G157900	10	13	10	0.00637215	0.0605983	0.0609019	0.0563641	0.0598857	0.0483392	0.0464504	0.0252679	0.0458041	0.0528907	0.092406	0.0373892	0.0566042	0.0873878	0.0785803	0.0619878	0.03907	0.0837
GWHCAYC00000001	59546285	59549291	-1817	A	G	59548809	+	GmW82.01G248800	15	2	15	0.0146344	0.0633059	0.0759529	0.0648162	0.0507958	0.0581732	0.0400063	0.0499629	0.0630523	0.053801	0.0714527	0.02886	0.0629776	0.0621979	0.0485663	0.0836591	0.0321805	0.0756051
GWHCAYC00000013	31400466	31403472	-858	T	C	31402961	+	GmW82.13G189800	15	10	15	0.0159351	0.0773661	0.0591798	0.0639712	0.0525569	0.0502402	0.0569032	0.016328	0.0434028	0.0652062	0.0764173	0.0613767	0.0624516	0.0494759	0.0572404	0.08607	0.031899	0.0739797
GWHCAYC00000011	18621977	18624979	-1312	G	GGA	18622477	-	GmW82.11G188200	2	3	2	0.0114123	0.0653591	0.111835	0.086754	0.0461653	0.0484235	0.0242702	0.058234	0.0503804	0.0376648	0.0761287	0.00718089	0.0692376	0.0595003	0.0839287	0.0595997	0.0359526	0.0679727
GWHCAYC00000019	43335055	43338056	-1446	C	CTAATTATTATAATTTTGAAA	43337556	+	GmW82.19G140600	3	2	3	0.0179314	0.063439	0.10592	0.108613	0.041806	0.0617017	0.049194	0.036537	0.0649411	0.0823051	0.0437913	0.0345728	0.0471922	0.0424563	0.0724341	0.0481134	0.0227598	0.0562921
GWHCAYC00000017	39413479	39416479	-498	A	T	39413934	-	GmW82.17G219600	10	2	10	0.030817	0.0557001	0.0857996	0.0763308	0.0515522	0.0457667	0.0388826	0.0218181	0.0616255	0.0625041	0.0915577	0.0278525	0.0775614	0.0330813	0.0615739	0.0636372	0.0422823	0.0716571
GWHCAYC00000007	18517491	18520491	-1786	A	G	18519991	+	GmW82.07G152000	2	14	2	0.0197401	0.0492755	0.100031	0.0665572	0.0675627	0.0414225	0.0475497	0.0235896	0.0511905	0.0493646	0.0745842	0.0150155	0.0696094	0.0468253	0.096129	0.0641422	0.0482082	0.0692031
GWHCAYC00000005	6298075	6301078	-375	T	C	6300575	+	GmW82.05G065700	10	1	10	0.0132712	0.0997395	0.0811794	0.0627843	0.0564561	0.0613752	0.0492709	0.0276261	0.0318125	0.0555123	0.100382	0.00938801	0.0821436	0.0373568	0.0720761	0.0602959	0.0159088	0.0834212
GWHCAYC00000008	38369456	38372458	-321	T	C	38371956	+	GmW82.08G277400	3	2	3	0.0196864	0.0466316	0.0891171	0.0896918	0.060075	0.0457708	0.0338398	0.0544023	0.0875686	0.0335186	0.0365119	0.042272	0.0662578	0.0537843	0.0665675	0.0785095	0.039595	0.0562
GWHCAYC00000014	2897299	2900200	-963	T	G	2899735	+	GmW82.14G038900	1	17	1	0.00689494	0.0887568	0.071541	0.0865782	0.0734801	0.0431639	0.0436041	0.0146746	0.0484318	0.0673573	0.0628429	0.0365037	0.0696871	0.0524887	0.0607481	0.0521633	0.0332465	0.0878371
GWHCAYC00000013	1665672	1668651	-1870	C	T	1668151	+	GmW82.13G005900	7	2	7	0.01486	0.0790883	0.0896239	0.0808479	0.0426328	0.0507183	0.041757	0.0917364	0.0431372	0.0514611	0.0388438	0.0156895	0.0885591	0.0640452	0.0668736	0.05311	0.0273256	0.0596905
GWHCAYC00000020	40232084	40235084	-1110	A	T	40234584	+	GmW82.20G124100	9	14	9	0.0154831	0.0645507	0.0771189	0.0698606	0.0447212	0.0472366	0.0333049	0.0389284	0.074803	0.0792923	0.0553818	0.0220379	0.0728828	0.0649895	0.077947	0.0705542	0.031048	0.0598591
GWHCAYC00000013	21749358	21752358	-859	G	A	21751858	+	GmW82.13G090900	1	8	1	0.0147711	0.0832816	0.068095	0.0750391	0.059271	0.058199	0.0372083	0.0566284	0.0802138	0.0443067	0.0444706	0.0180593	0.0655466	0.0762204	0.0623342	0.0608306	0.0298479	0.0656763
GWHCAYC00000001	55711340	55714340	-1248	T	A	55713840	+	GmW82.01G196800	12	14	12	0.0169955	0.0634965	0.0673281	0.0615228	0.0473494	0.0701766	0.0453177	0.0544027	0.0591541	0.0526738	0.0452192	0.0337781	0.0783571	0.0648128	0.0780022	0.0686088	0.0418804	0.0509241
GWHCAYC00000011	7525174	7528174	-947	G	A	7527674	+	GmW82.11G100600	3	2	3	0.0199609	0.0756457	0.0730502	0.0914215	0.0634176	0.0565	0.0385503	0.0498109	0.0547277	0.053815	0.0505567	0.0420042	0.0652802	0.0640606	0.0566707	0.0409478	0.0258151	0.077765
GWHCAYC00000013	23675067	23678042	-539	G	A	23677564	+	GmW82.13G113500	2	10	2	0.015759	0.0462108	0.092553	0.0750883	0.0724264	0.0612807	0.0324507	0.0347734	0.0353108	0.0423545	0.0852144	0.0153671	0.0611864	0.0635128	0.0787832	0.0786244	0.0286576	0.0804466
GWHCAYC00000006	3914896	3917891	-243	T	TTTATT	3915396	-	GmW82.06G051100	14	12	14	0.0117375	0.0692041	0.0702396	0.0638439	0.0560749	0.0713629	0.0365938	0.0312102	0.0583717	0.0603144	0.0716862	0.033965	0.0754416	0.0680717	0.0764984	0.0562658	0.0323768	0.0567416
GWHCAYC00000001	56325240	56328240	-184	TT	T	56327740	+	GmW82.01G204900	9	10	9	0.015164	0.0445568	0.0584658	0.0597921	0.0739027	0.0423581	0.0563446	0.0196321	0.061455	0.0838402	0.0802691	0.0379987	0.0771136	0.0562845	0.0786214	0.0676225	0.0301675	0.0564112
GWHCAYC00000017	2108208	2111207	163	T	A	2110725	+	GmW82.17G028100	14	10	14	0.00839157	0.0734144	0.0652898	0.0582822	0.0488387	0.0571713	0.0343794	0.0213007	0.0454539	0.0548376	0.0878491	0.0153567	0.0750974	0.0469772	0.103593	0.0797873	0.0473581	0.0766213
GWHCAYC00000010	4580884	4583902	-801	G	T	4583396	+	GmW82.10G052600	2	14	2	0.020788	0.051802	0.0981716	0.0794729	0.0583978	0.0484338	0.0437333	0.0227456	0.0336761	0.0745321	0.0829453	0.00958628	0.0657875	0.0389243	0.0952736	0.0683582	0.0327016	0.0746701
GWHCAYC00000008	45720250	45723251	-719	A	C	45722722	+	GmW82.08G317600	14	12	14	0.011119	0.0701572	0.0834964	0.0824159	0.0389076	0.0681048	0.046949	0.0339112	0.0612786	0.0583655	0.0585905	0.0189466	0.078499	0.046365	0.0861079	0.0634228	0.0293078	0.0640551
GWHCAYC00000016	6545066	6548067	-953	G	A	6547567	+	GmW82.16G067100	2	1	2	0.0123035	0.0847151	0.102163	0.0519212	0.0515251	0.0530924	0.0328687	0.0256643	0.0428494	0.0443201	0.0875387	0.0103125	0.0756692	0.0627783	0.0702969	0.0977511	0.0294611	0.06477
GWHCAYC00000013	21313106	21316100	-942	C	T	21315606	+	GmW82.13G086100	1	10	1	0.0145514	0.0898656	0.0692138	0.0560451	0.0531515	0.0601932	0.0561993	0.037918	0.0413604	0.0571316	0.0869815	0.0563725	0.0611507	0.0463032	0.064656	0.072361	0.0328297	0.0437156
GWHCAYC00000003	45941344	45944345	-1421	T	C	45943852	+	GmW82.03G217900	3	15	3	0.0198334	0.0437662	0.0651376	0.0988102	0.0392644	0.0415675	0.0425708	0.0461416	0.0688993	0.033275	0.0621121	0.0296573	0.0663013	0.0702204	0.0666163	0.0877587	0.039171	0.0788967
GWHCAYC00000018	2835411	2838407	-190	T	TT	2837923	+	GmW82.18G036400	10	1	10	0.00984498	0.0866031	0.0770897	0.0836389	0.0556932	0.0636181	0.0593554	0.0281992	0.0233894	0.0466704	0.0909931	0.0138084	0.0602791	0.0447467	0.0827795	0.0796185	0.0159046	0.0777677
GWHCAYC00000003	418149	421137	-369	G	T	420637	+	GmW82.03G004000	15	2	15	0.00912144	0.0528213	0.0775671	0.0702806	0.0485679	0.0448031	0.0571919	0.0293016	0.0586227	0.0651776	0.0683486	0.0504512	0.0671517	0.0619485	0.0699213	0.0788321	0.0327175	0.0571738
GWHCAYC00000011	9664430	9667435	-1455	T	A	9666912	+	GmW82.11G129200	11	10	11	0.0134393	0.0560019	0.0552848	0.0446843	0.0686983	0.0492216	0.0512798	0.0587916	0.0513616	0.0693443	0.0760179	0.0848798	0.0614527	0.0574757	0.0694732	0.0542163	0.0266283	0.0517485
GWHCAYC00000008	46450121	46453114	-580	G	GAA	46452641	+	GmW82.08G326200	1	14	1	0.0115867	0.0888372	0.0682223	0.0654871	0.0607759	0.0803469	0.0432693	0.0359722	0.0345754	0.0563091	0.0692919	0.0133155	0.0603488	0.0732809	0.0876034	0.0674368	0.0309979	0.052343
GWHCAYC00000006	14094805	14097803	-1151	T	TT	14095307	-	GmW82.06G170400	2	5	2	0.0185187	0.0802156	0.0844553	0.0718383	0.0573279	0.0759424	0.0724835	0.0180402	0.0640325	0.038325	0.0738251	0.0157393	0.0709979	0.0374125	0.0684686	0.0657679	0.0297131	0.0568963
GWHCAYC00000011	3795900	3798918	-627	AT	A	3796385	-	GmW82.11G050600	2	15	2	0.017705	0.0641985	0.0899812	0.0782355	0.038678	0.0356697	0.0316416	0.0449202	0.0612597	0.0521357	0.0683986	0.0249548	0.0686489	0.066692	0.0715067	0.0893944	0.0320597	0.0639198
GWHCAYC00000013	44783364	44786367	233	T	TTT	44783863	-	GmW82.13G351500	14	3	14	0.0181398	0.0632539	0.0899905	0.0979656	0.0485651	0.0638269	0.0628032	0.0141	0.0432631	0.0485619	0.0687891	0.0195449	0.0579595	0.0481231	0.0993211	0.064258	0.0318788	0.0596557
GWHCAYC00000020	40232084	40235084	-1188	T	C	40234584	+	GmW82.20G124100	9	14	9	0.0152819	0.0649318	0.0766913	0.0694349	0.0446536	0.0463633	0.0328174	0.0399671	0.0742525	0.0796736	0.0559377	0.0214432	0.0731994	0.0643803	0.0785023	0.0711828	0.0311651	0.0601215
GWHCAYC00000016	425412	428435	-795	C	CG	426051	-	GmW82.16G005200	10	2	10	0.0136934	0.0636178	0.0980681	0.0761201	0.0573996	0.0562686	0.0355146	0.0471435	0.0441608	0.0405014	0.106659	0.0149617	0.0639864	0.0443153	0.0752197	0.0424602	0.0381537	0.0817562
GWHCAYC00000001	52134476	52137472	-318	G	A	52136973	+	GmW82.01G156100	3	12	3	0.00913959	0.0821	0.0756284	0.0823191	0.0510114	0.0363916	0.0523261	0.0342894	0.0479199	0.0533594	0.0777308	0.0346424	0.0795578	0.0557401	0.0712622	0.0522982	0.0264456	0.0778378
GWHCAYC00000013	29448787	29451788	178	AA	A	29449288	-	GmW82.13G170300	12	17	12	0.0101153	0.0735093	0.0629489	0.0782938	0.0537445	0.0391261	0.0393769	0.0634002	0.0403953	0.04409	0.0544223	0.0302777	0.0823581	0.0744271	0.0699304	0.0796939	0.024648	0.0792422
GWHCAYC00000013	24475459	24478454	-598	AC	A	24477947	+	GmW82.13G122000	14	2	14	0.0127805	0.0502534	0.093259	0.0682074	0.0511186	0.0360084	0.0536077	0.0239543	0.0579344	0.0601999	0.0476249	0.0354904	0.0875015	0.0551709	0.0986811	0.0846144	0.0283055	0.0552878
GWHCAYC00000011	38162574	38165574	-469	T	G	38165074	+	GmW82.11G228700	3	2	3	0.0116244	0.0952041	0.0875449	0.107776	0.05867	0.0601445	0.0505805	0.0214318	0.0391044	0.060076	0.0444595	0.0340797	0.0531657	0.0484887	0.0688582	0.0717944	0.0256177	0.0613799
GWHCAYC00000013	45104456	45107455	-879	T	C	45106955	+	GmW82.13G356500	10	1	10	0.0115985	0.0858676	0.0854822	0.0755812	0.0600651	0.0509494	0.0324074	0.0235595	0.0434169	0.0459255	0.0895274	0.0113562	0.0584677	0.0638423	0.0815941	0.0768943	0.0188985	0.0845661
GWHCAYC00000008	15703776	15706772	-336	C	A	15706272	+	GmW82.08G197700	3	15	3	0.0108601	0.0723545	0.08537	0.0925812	0.0376879	0.0578502	0.0579828	0.0253682	0.0464979	0.0362719	0.0778664	0.0102394	0.0607388	0.0414191	0.0822953	0.0874913	0.0375859	0.0795389
GWHCAYC00000018	59173833	59176829	-1624	C	T	59176309	+	GmW82.18G272600	2	14	2	0.0142599	0.0521233	0.0963466	0.0839469	0.0606001	0.0602796	0.0371578	0.0299795	0.0399685	0.0479275	0.0831714	0.00871343	0.0680606	0.0667083	0.0835359	0.0700149	0.0373664	0.0598395
GWHCAYC00000002	3443900	3446908	243	C	T	3444409	-	GmW82.02G038600	1	5	1	0.0135551	0.0794201	0.0748714	0.0529761	0.0537953	0.0792693	0.058973	0.0272891	0.0475052	0.0530431	0.0661909	0.025452	0.0606998	0.0610771	0.064052	0.0642114	0.0488028	0.068816
GWHCAYC00000020	41078362	41081364	-2	G	A	41078578	-	GmW82.20G134800	2	14	2	0.0119663	0.0589812	0.0977424	0.0865853	0.0410221	0.0547141	0.0341954	0.0278088	0.0627549	0.0651593	0.0536279	0.0198744	0.074718	0.0543606	0.0925998	0.0742673	0.0325971	0.0570251
GWHCAYC00000001	50955105	50958109	-902	T	TGTATAG	50957609	+	GmW82.01G145600	14	10	14	0.0293865	0.0528657	0.0737047	0.0566774	0.0484719	0.0418733	0.0313354	0.0238192	0.0479841	0.0566505	0.0889331	0.0128763	0.087523	0.0591466	0.102092	0.0777349	0.0193616	0.0895641
GWHCAYC00000017	557526	560526	-420	T	C	560026	+	GmW82.17G005800	12	2	12	0.0199604	0.0714576	0.076704	0.0735224	0.0418722	0.0674352	0.0427575	0.039341	0.0580169	0.0706873	0.0489479	0.0374876	0.0780633	0.050527	0.0660303	0.0574761	0.0278872	0.0718262
GWHCAYC00000016	39132638	39135658	-542	T	TA	39135152	+	GmW82.16G204700	10	2	10	0.0147348	0.0867964	0.0851996	0.0616949	0.0504209	0.0644166	0.0399274	0.0289693	0.0679109	0.0583582	0.092923	0.0117468	0.0647148	0.0540979	0.0713032	0.0555348	0.0191354	0.072115
GWHCAYC00000006	1406256	1409256	-1626	G	T	1408753	+	GmW82.06G018700	10	14	10	0.016896	0.0839334	0.0748375	0.0578447	0.0602674	0.0553303	0.0410941	0.0256831	0.0545282	0.0413794	0.0889273	0.0145404	0.0703528	0.0533767	0.0859456	0.0710675	0.0469418	0.0570539
GWHCAYC00000010	4909503	4912476	-473	TTGTAACATCCCAATTTTTCGTAAATAAATTTAAAAAGATTTTTAGTAATAAATAAATAAATAAATAAATATAGAGCAAATAATAGGCTGAGTACCCTAGGTATAAATAGTTATGTTAAGTCAGCTGCCTCCTTTTGGCCTCATTTTCGTTTTTCCCCTTCTCCTCTCAAAACCCTTTCTTTTTCCCGCAGCCCACCAAACCAGTCTCAGAAAAACGACGATCTCGAACCCGTTCACCGTTGGATCGTCGTGAAATTTGAGTATCATGTTCGCAACACAATTCCGAGCATTCTCACCGTTGGGAATTTCGATATCATGTCTGAACTAAGAGAAAAACCCTTCGCATTGTAGCCTTTTTCTTTCCCGCAGAAACCCAGAGCTGTCTTGGTAAAACTACGATCCCGGTTTCGTTAACCGTTGGATTATTGTGAAATTTGGATATGTTGTTCGAAATTCAATTCCGCACGCTTCCACCGTTGGGATTTTTGAGATAATATTCGTGGAGGGAGAAAAAGGAATCGTATGAAGACAGTATAAGTGGAGGTTTCAATCTCTTCTCCGTCTCTCTAACGTATTATTGTGAAATTTGGATATGTTGTTCGAAATTCAATTCCGCACGCTTCCACCGTTGGGATTTTTGAGATAATATTCGTGGAGGGAGAAAAAGGAATCGTATGAAGACAGTATAAGTGGAGGTTTCAATCTCTTCTCCGTCTCTCTAACGTTTGGGAATTCTATCGGAGCAGTCGGATGAATAATTGAAAGAATTTCCGGGAACCGCTAGAGATGTTGCTATCGCTGGCTGAAGACACGTGAGCCCGCTTAGAGGTAAGGGATGAGTTATTCACAGTTGGGGATTAGTGAGAACATGTGTAGGGATCCTTAGAGGATTAAATTGGGATTTTATATTGGGATGTTTGTTAAATTGCAATTTTTCCTTTATGATTATAAATAAAATATTGATGTCCTGATGAAAATTGCTTGATAAATTGTGCTCTTGATATTTGTATATTTGGACCTATGATTTGGATATAATTGTGTAATATTATTTGAGGGATTTTAGTCCTCATGTTGTGATAGTCTTTTATATAAATTGTTATATTGAGGATATGAAATGATAATTCAAATTGTGAGTATGTGATGAATTGTTGAATAACATGTTGCTTTGAGATTATAATATTGTTATTGAGATTGAGTATAAGTGTAAAGTTGAACATGTGTTAATTTGTGAGATACGTGTAAACATGTGATGGTGGATTGTGACACTATGAGATGTGAAATTGTGAATGAGTTCTAGTTGTGGATAAGTGTGTAGTTAACACTTGATGTGAAATTAATTGTATTGTAAGCTATGAATTGTACAATACCCGACCAGCGTTATCTTGAGAAAAGCGTTGATGCGCAGTGTTAAAGAGAAAATGTAGGTTTCCTATTTAGGAACCAGTGTTAAATCGTAGCGCAATTGTGTTGAACGTGTTTAAAACACGAGTGTAGGTCGTGGGTATTGTATAATTCATGAGCAGTGTCTTCTGCATGTAAAAAAAATTATTTTAGGGGTTGGACCTGAATCAGGAGGGAGAGGCCCTGACGGACTCTTCAGAGTGTAGGCCTTGGGGGTCACCGGGTTTGAGTGCTCCTTTAAGCCTATGCTGATCTCATATGGTTGGAGCATTCTCGCAAAACATCGTGACCCTGACTGGTCTCCCTATGATCTTACTTAGTGAGAGTGACCTGACAAACCCATTGTGTGGTGTGTCTTGTTATGTACTCCTAAGCGCCCCAGGGTGGTTTTTCACTGACATGGTACCACATTGCATATAGAATTGAGTCTTAGCATAACTATTGCATATGCTTGCTAATTGATGTGTTATTATATCTTGATCGAAGTGTGGGATTCTTGTGTAATGTGATTGATAATTGAAAAGTGAATTTTGAATGACGAAGTGGTGAAGTTACGTGAGCTATGTTTAAGCAAGTGGTATCTCATTTATATAATATGTATATTTAATTGTCTTGTTTCTCTATTAGCTAGGAATGTGATAACTCACTCCCTGTGTGTTGTTGTGTTTGGATCCTGTGATGATCTTGAACTTGTGTTCGGGGGAGCAGATGAATAGGTGGATGACTATGAAGAACCTCATGCTAGAGGACACGGGAACACCACGCTCTGATAGGATGTGACATTAGGATATAGGTTCTATATTAATTGTATGAGACTTATATGACTTTCTTTGAGTCGAGATGACTTTATTATTTATTTGGACAAGTTTGAATATGATGTAGAAGAAAGTGAATGTGAGCCTTTTACCCATTTGAAAAGCTTGTATTTAAAAATGTTTTAAAAATACTTTTAATTAATATTTGAATTTTTATTCCTTTATTAATATATATGTGAGAGGTAGAGGGTGTCACA	T	4910003	-	GmW82.10G055600	1	3	1	0.0129248	0.0936504	0.078526	0.0633443	0.0515331	0.0408228	0.0342701	0.0625836	0.031182	0.0587736	0.0909247	0.0301957	0.0789021	0.0623227	0.0496539	0.067524	0.032722	0.0601442
GWHCAYC00000008	22942361	22945367	-493	G	A	22944913	+	GmW82.08G259600	2	10	2	0.0178101	0.0661847	0.0954886	0.0791004	0.0594945	0.0406039	0.0356178	0.0294295	0.0590613	0.0585421	0.0952889	0.018361	0.0842785	0.0377745	0.0587681	0.0644215	0.0293014	0.0704732
GWHCAYC00000008	47648965	47651968	-480	A	G	47651529	+	GmW82.08G340100	14	12	14	0.0187152	0.0504956	0.0780718	0.0818002	0.0423596	0.0585825	0.0353682	0.0223884	0.0554912	0.081597	0.0616961	0.00952254	0.090404	0.03782	0.0907829	0.089484	0.0315833	0.0638376
GWHCAYC00000008	47648965	47651968	-299	G	A	47651529	+	GmW82.08G340100	14	12	14	0.0187235	0.0505662	0.0778168	0.0815882	0.0425791	0.0587293	0.035398	0.0223892	0.0550618	0.0819362	0.0612469	0.0096594	0.0902831	0.0380036	0.0906496	0.0898016	0.0316107	0.0639567
GWHCAYC00000008	14038937	14041931	-1269	G	A	14041435	+	GmW82.08G178300	2	14	2	0.0210383	0.0735782	0.0994435	0.066242	0.0369101	0.0494814	0.0424225	0.0296573	0.0443049	0.0526443	0.0932503	0.014802	0.0515462	0.0520104	0.0992537	0.0617468	0.0279367	0.0837313
GWHCAYC00000001	59027724	59030724	-1128	C	T	59028224	-	GmW82.01G241000	1	2	1	0.0184744	0.100376	0.0992704	0.0635027	0.0537174	0.0466782	0.0323473	0.0377797	0.0554636	0.0410782	0.061341	0.00722084	0.0858728	0.0600239	0.0747053	0.0568879	0.0327002	0.07256
GWHCAYC00000016	3799095	3802116	-34	A	ACA	3801608	+	GmW82.16G040600	2	5	2	0.0133435	0.0542797	0.100728	0.0872234	0.051946	0.0862628	0.0425217	0.0415168	0.0390503	0.0462014	0.0731967	0.00854465	0.0451697	0.060996	0.0808211	0.0773976	0.0355862	0.0552139
GWHCAYC00000019	53503610	53506610	-521	A	G	53506127	+	GmW82.19G263300	10	1	10	0.0162239	0.0870819	0.0944793	0.0557918	0.0553678	0.0698418	0.0384844	0.0231239	0.04626	0.0563184	0.100465	0.0120123	0.0516343	0.0438099	0.0649348	0.0778554	0.0362531	0.0700625
GWHCAYC00000007	45415654	45418656	-1579	T	TC	45418192	+	GmW82.07G245300	1	2	1	0.0200378	0.0936736	0.0935602	0.0895341	0.0362344	0.0553225	0.023609	0.0315317	0.0609837	0.0452903	0.0750673	0.0134939	0.0659622	0.0695683	0.0672711	0.0623609	0.0281589	0.0683402
GWHCAYC00000002	54160341	54163341	-1776	A	G	54162841	+	GmW82.02G305700	1	2	1	0.0158258	0.0922987	0.0894169	0.0662222	0.0438285	0.0605947	0.0482167	0.0254735	0.062737	0.0584656	0.0815953	0.0183195	0.07242	0.0443793	0.052195	0.0651302	0.031143	0.0717381
GWHCAYC00000011	9664430	9667435	-713	A	ATA	9666912	+	GmW82.11G129200	11	10	11	0.013605	0.0559964	0.0568691	0.0431479	0.0679964	0.0489079	0.0511659	0.0579975	0.0517509	0.0701165	0.0752644	0.082384	0.0645732	0.0585338	0.0724156	0.0563123	0.0231758	0.0497874
GWHCAYC00000013	25991475	25994470	-996	C	A	25993972	+	GmW82.13G137100	17	2	17	0.0169018	0.0604559	0.0849718	0.0774764	0.041607	0.0768429	0.0382631	0.0125431	0.0657303	0.0412844	0.0785262	0.0296738	0.0631127	0.0446062	0.069757	0.0809962	0.0224095	0.0948418
GWHCAYC00000005	3381997	3384997	-1761	G	T	3384497	+	GmW82.05G038700	2	12	2	0.014079	0.0622513	0.103918	0.0727351	0.0549642	0.0567726	0.0468154	0.0242684	0.0573082	0.0531231	0.0637089	0.0176402	0.0987795	0.0348426	0.0685509	0.0685998	0.0279011	0.0737415
GWHCAYC00000020	33970536	33973518	-182	C	G	33973018	+	GmW82.20G076800	17	2	17	0.0115696	0.0608549	0.0758458	0.0703763	0.0555569	0.0647876	0.04118	0.0439582	0.0494237	0.0558473	0.0661681	0.0559215	0.0505812	0.0526123	0.0735162	0.050393	0.0422247	0.0791825
GWHCAYC00000012	42721526	42724526	-266	A	T	42724019	+	GmW82.12G228700	9	2	9	0.0131191	0.0372471	0.0885247	0.0827528	0.0531629	0.0304496	0.0611382	0.028533	0.0331695	0.0952226	0.0735614	0.042522	0.0897341	0.0568856	0.0717879	0.0585624	0.0281336	0.0554935
GWHCAYC00000009	7179000	7182000	-882	G	A	7181543	+	GmW82.09G069800	15	17	15	0.010315	0.0894674	0.0913659	0.0574505	0.0478782	0.0573364	0.0506932	0.018252	0.043316	0.0410708	0.071124	0.0318958	0.0490248	0.0564986	0.0704377	0.0926192	0.0286543	0.0926002
GWHCAYC00000011	20272106	20275108	-1164	AT	A	20274606	+	GmW82.11G194400	2	14	2	0.0132452	0.0423993	0.0964281	0.0526805	0.0771907	0.0424797	0.055326	0.0599783	0.0488456	0.0445195	0.0808695	0.0292069	0.0591563	0.048238	0.093221	0.0575577	0.0404746	0.0581832
GWHCAYC00000005	43990001	43993016	-1115	T	TT	43990513	-	GmW82.05G244400	2	3	2	0.0220061	0.0740208	0.0862799	0.0841646	0.0500127	0.0360717	0.044795	0.0447222	0.0550488	0.0499761	0.0702236	0.0208373	0.0836778	0.0715281	0.0637866	0.0597407	0.0278367	0.0552712
GWHCAYC00000017	23988539	23991525	-1343	G	A	23989025	-	GmW82.17G190400	10	15	10	0.0177755	0.0690144	0.0700236	0.0756303	0.059692	0.0534666	0.0419855	0.0445914	0.0585157	0.0594308	0.0862843	0.0163461	0.0652781	0.0552407	0.0648451	0.0859642	0.0218782	0.0540376
GWHCAYC00000003	21488680	21491680	-1789	A	T	21491180	+	GmW82.03G072000	1	2	1	0.0261832	0.101406	0.0936371	0.0819315	0.0487046	0.0480554	0.0391651	0.0117948	0.0367424	0.0349995	0.0761285	0.0108087	0.0570196	0.0421616	0.0842685	0.08754	0.0343105	0.0851425
GWHCAYC00000020	41078052	41081062	-1866	A	ATAAT	41078542	-	GmW82.20G134800	14	3	14	0.0124608	0.0686876	0.0821481	0.0937224	0.0381899	0.0523568	0.0352713	0.0235129	0.0549874	0.0629587	0.0582398	0.0192713	0.0738669	0.0599125	0.100848	0.0691215	0.0358649	0.0585787
GWHCAYC00000006	15855849	15858852	-1066	C	T	15858352	+	GmW82.06G186800	14	2	14	0.0139547	0.0631705	0.0671208	0.0666921	0.0565763	0.0670083	0.0528503	0.0157821	0.040334	0.0470292	0.0621874	0.0302757	0.0651108	0.065135	0.112048	0.0824467	0.0371297	0.0551483
GWHCAYC00000001	54697318	54700319	-940	T	A	54699818	+	GmW82.01G184800	10	17	10	0.0114085	0.0580915	0.0731865	0.0605396	0.0593578	0.0581176	0.0402534	0.0349854	0.0696731	0.048857	0.0850415	0.030562	0.0669067	0.0621174	0.0685281	0.0701614	0.0259453	0.0762672
GWHCAYC00000007	2383999	2387003	-1542	A	ATATTTATATCATATCGGTT	2384501	-	GmW82.07G030100	1	6	1	0.0142439	0.0994806	0.0809608	0.0574521	0.0430073	0.0446492	0.098285	0.0182198	0.0430194	0.0639292	0.0659325	0.0725322	0.0464963	0.0535908	0.0616887	0.0511904	0.0214444	0.0638773
GWHCAYC00000001	50955105	50958109	-30	AA	A	50957609	+	GmW82.01G145600	14	10	14	0.0298581	0.0470764	0.0765856	0.0566369	0.0465503	0.0362773	0.0319445	0.0210092	0.0475579	0.0612299	0.0896794	0.0122754	0.0833802	0.0574546	0.107365	0.0783955	0.0214292	0.0952942
GWHCAYC00000017	3307771	3310771	-1948	T	A	3310271	+	GmW82.17G044600	14	12	14	0.0211122	0.0522997	0.0670469	0.0699687	0.0602062	0.0546334	0.0504508	0.0630114	0.0566367	0.0516678	0.0698125	0.0272718	0.0749807	0.0614978	0.0856064	0.0477877	0.0203302	0.065679
GWHCAYC00000016	29775735	29778722	-540	CA	C	29778219	+	GmW82.16G123700	7	17	7	0.013507	0.0738123	0.0697941	0.065959	0.067285	0.0385987	0.0414557	0.084342	0.0755581	0.0426196	0.0743085	0.0206095	0.0618959	0.053871	0.0590487	0.0657529	0.0212093	0.0703728
GWHCAYC00000014	48222888	48225888	-1840	CAGAAATAATTT	C	48225456	+	GmW82.14G183700	1	10	1	0.011844	0.0891653	0.0814096	0.0551473	0.0666645	0.0562199	0.0503809	0.0277115	0.0441891	0.0511398	0.0867572	0.0675122	0.0634183	0.0383889	0.0777456	0.0562619	0.0214933	0.0545508
GWHCAYC00000010	54784608	54787606	-1760	C	T	54787112	+	GmW82.10G296400	12	1	12	0.0180779	0.0780356	0.0768063	0.0695858	0.0544863	0.0384286	0.0663847	0.0160109	0.0603916	0.06213	0.0691484	0.0264241	0.0789315	0.0628071	0.0590623	0.0673205	0.0244941	0.0714741
GWHCAYC00000008	22991681	22994693	-702	T	C	22994140	+	GmW82.08G259800	12	2	12	0.00802362	0.0583446	0.085563	0.0675183	0.0690744	0.0510551	0.0363836	0.0379447	0.0480162	0.051063	0.0806707	0.015721	0.0887897	0.0682164	0.0661899	0.0652252	0.0303941	0.0718066
GWHCAYC00000007	6584735	6587734	-1349	AC	A	6586966	+	GmW82.07G073100	3	1	3	0.0138064	0.0905459	0.0834552	0.0955071	0.0441712	0.0572803	0.0278201	0.0547243	0.0652674	0.0399615	0.0701806	0.0137776	0.069381	0.0491962	0.0669753	0.0570761	0.0213257	0.079548
GWHCAYC00000007	669964	672962	-1096	C	T	672462	+	GmW82.07G008900	1	10	1	0.0165794	0.109909	0.075963	0.0682039	0.0607841	0.0533944	0.0347155	0.0180889	0.0451437	0.0357056	0.106462	0.0158045	0.0637299	0.0462641	0.0796547	0.0734481	0.0345128	0.061636
GWHCAYC00000006	40950042	40953042	-1536	G	C	40952542	+	GmW82.06G241800	1	2	1	0.00794617	0.119287	0.0904555	0.0870956	0.0689738	0.0500903	0.0431584	0.0158389	0.0585695	0.0524518	0.0599833	0.0180045	0.0809966	0.0433105	0.0731742	0.0424142	0.0254468	0.0628026
GWHCAYC00000013	19558849	19561848	360	TTT	T	19561355	+	GmW82.13G071800	1	5	1	0.0130899	0.0875115	0.0683418	0.079946	0.0501814	0.0859082	0.0438622	0.0171939	0.0566114	0.0522399	0.0716077	0.0323898	0.0566387	0.0496821	0.0692034	0.0660504	0.0218776	0.077664
GWHCAYC00000020	45444183	45447183	-2	G	A	45444683	-	GmW82.20G181600	2	14	2	0.0114376	0.063808	0.0909192	0.0685608	0.0486291	0.067493	0.0222312	0.04651	0.0657352	0.0514393	0.0823526	0.00912547	0.0679021	0.056337	0.0902631	0.0623436	0.0393581	0.0555547
GWHCAYC00000010	38693159	38696153	-638	G	A	38693653	-	GmW82.10G131800	15	1	15	0.0160165	0.090931	0.0659535	0.0537647	0.0539503	0.057532	0.048138	0.0288767	0.0353629	0.0457246	0.0613482	0.018691	0.0734081	0.0605165	0.0675039	0.0909793	0.043461	0.0878418
GWHCAYC00000006	2032266	2035260	369	A	G	2032766	-	GmW82.06G026100	9	1	9	0.0105906	0.0885861	0.0677292	0.0623624	0.0605222	0.054038	0.0621763	0.0412105	0.0536003	0.091331	0.0456722	0.0608567	0.071392	0.0607057	0.0545029	0.0527682	0.0254112	0.0365445
GWHCAYC00000016	831949	834949	-834	A	G	834439	+	GmW82.16G008900	2	15	2	0.0145959	0.0491244	0.0826142	0.0714002	0.0542659	0.0750138	0.0415531	0.0397755	0.0522968	0.0666674	0.0650162	0.0306939	0.0557001	0.0703739	0.0755658	0.0750131	0.0243005	0.0560295
GWHCAYC00000008	9275789	9278750	-1893	C	G	9278264	+	GmW82.08G123100	2	13	2	0.0229017	0.0616656	0.0865617	0.083872	0.0601955	0.0422979	0.0391031	0.0491953	0.0575464	0.040135	0.0466138	0.0362622	0.0642976	0.083638	0.0621589	0.0830916	0.0299578	0.0505058
GWHCAYC00000012	1337481	1340487	-1750	TT	T	1337981	-	GmW82.12G019400	17	1	17	0.0110765	0.0868565	0.0669292	0.0722475	0.026345	0.0635713	0.034358	0.0551928	0.0798174	0.0645914	0.0681609	0.0174206	0.0586083	0.0360064	0.0779148	0.0624644	0.0293926	0.0890465
GWHCAYC00000015	3201379	3204378	-337	T	TC	3201879	-	GmW82.15G041900	1	12	1	0.00867802	0.0844697	0.0768619	0.0790354	0.0430084	0.0556331	0.0459483	0.0396868	0.0358271	0.072717	0.0687495	0.0177785	0.0841622	0.048611	0.0656053	0.0678655	0.0374967	0.0678658
GWHCAYC00000008	6630713	6633713	93	A	C	6633213	+	GmW82.08G088900	2	3	2	0.0132706	0.0626871	0.110052	0.105071	0.0362735	0.0423735	0.0376348	0.0437556	0.0506079	0.0553351	0.0666675	0.00644484	0.084109	0.0478915	0.0758001	0.0740618	0.032501	0.0554626
GWHCAYC00000009	44150545	44153542	186	A	G	44151042	-	GmW82.09G195800	2	3	2	0.0143981	0.0846671	0.100713	0.0950608	0.0423177	0.0593979	0.0358652	0.0180528	0.0406219	0.0332708	0.0840109	0.0221208	0.0501973	0.0666259	0.0699103	0.07808	0.0344506	0.0702389
GWHCAYC00000009	13853641	13856668	-1625	C	T	13856129	+	GmW82.09G092600	1	14	1	0.0105722	0.0985107	0.0590841	0.0797114	0.0552061	0.0554629	0.0426304	0.0121646	0.0377762	0.061551	0.084157	0.0349496	0.0616298	0.0396495	0.0972325	0.0935489	0.0184832	0.0576799
GWHCAYC00000009	40079164	40082167	-1597	A	ATC	40081656	+	GmW82.09G154000	12	15	12	0.012923	0.0689816	0.0639706	0.06735	0.0537963	0.0794277	0.0516934	0.0262875	0.0419907	0.040262	0.0702748	0.0226115	0.0852005	0.0571398	0.0778671	0.0795859	0.0324107	0.0682269
GWHCAYC00000012	37832475	37835476	128	G	A	37832975	-	GmW82.12G176800	1	14	1	0.0112397	0.0981935	0.0704819	0.0591417	0.065837	0.0509835	0.0404044	0.0407201	0.0971682	0.0392772	0.0626539	0.017158	0.0744097	0.0431123	0.0945795	0.061806	0.0247275	0.048106
GWHCAYC00000016	6545066	6548067	-882	T	C	6547567	+	GmW82.16G067100	2	1	2	0.0125076	0.0845577	0.103592	0.0518782	0.0524832	0.0536429	0.032229	0.0255899	0.0427953	0.042003	0.0880722	0.00975799	0.0763607	0.0612344	0.0711759	0.0977503	0.0289766	0.0653932
GWHCAYC00000013	13869537	13872535	-1007	G	A	13870050	-	GmW82.13G032500	17	1	17	0.010711	0.0831002	0.0720209	0.0647155	0.0460254	0.065805	0.0471444	0.0229026	0.0570396	0.051492	0.0706389	0.0186698	0.0708824	0.0490824	0.0776277	0.0813137	0.0270874	0.0837414
GWHCAYC00000011	6573195	6576200	-413	GGGGGG	G	6573695	-	GmW82.11G088600	7	12	7	0.0117247	0.0626362	0.0768625	0.0821624	0.0792519	0.0556116	0.040115	0.0874361	0.0510701	0.0275133	0.0636802	0.0141714	0.0720757	0.0624385	0.0527734	0.0625077	0.0301332	0.0678361
GWHCAYC00000016	7550791	7553795	-1910	GACTCATAATTGTTGCCATG	G	7551295	-	GmW82.16G076000	12	2	12	0.0254759	0.0617315	0.0780577	0.0849803	0.0578639	0.0599898	0.037171	0.0320879	0.0697037	0.0429564	0.047779	0.0618087	0.08791	0.0608592	0.0636922	0.043242	0.0305864	0.0541043
GWHCAYC00000001	53563284	53566281	-1770	C	CCC	53563783	-	GmW82.01G170800	3	1	3	0.0155128	0.0964149	0.0869943	0.0988967	0.0405095	0.0569138	0.0396478	0.0544714	0.0419023	0.0398493	0.0652452	0.0165793	0.0715994	0.0511108	0.0603288	0.0605113	0.040836	0.0626766
GWHCAYC00000018	59173833	59176829	-1811	C	A	59176309	+	GmW82.18G272600	2	14	2	0.0138762	0.0521328	0.094841	0.0842268	0.0609469	0.0604967	0.0371915	0.0305622	0.0403581	0.0458569	0.0854252	0.00892406	0.066616	0.0677366	0.0863059	0.0681992	0.036687	0.0596169
GWHCAYC00000013	31746345	31749345	-1362	A	G	31748858	+	GmW82.13G193200	1	2	1	0.0125387	0.100446	0.0928402	0.0769201	0.061236	0.0611762	0.0588233	0.0150668	0.0416444	0.0484756	0.0864597	0.00541355	0.0523445	0.0308416	0.0817772	0.0697929	0.0426241	0.0615796
GWHCAYC00000016	33589244	33592261	-462	AA	A	33591752	+	GmW82.16G152900	13	15	13	0.0131535	0.0801574	0.0611376	0.0599834	0.0623448	0.0641497	0.0395384	0.0402608	0.0312247	0.0609114	0.0768419	0.0104392	0.0518725	0.0850659	0.0847628	0.0850622	0.0248544	0.0682395
GWHCAYC00000015	9689024	9692022	-1666	TT	T	9691522	+	GmW82.15G124800	14	17	14	0.01619	0.0647965	0.0762503	0.0624787	0.0529423	0.0573947	0.0387099	0.0679909	0.0575826	0.0484458	0.0554936	0.0137459	0.0758285	0.0584426	0.0875397	0.053491	0.0369875	0.0756895
GWHCAYC00000018	55024601	55027591	-314	C	A	55025091	-	GmW82.18G224300	14	2	14	0.0129884	0.0747249	0.0903166	0.0681596	0.0471585	0.0536173	0.0423489	0.0181079	0.0457735	0.0372744	0.0853957	0.0218871	0.0550389	0.0580354	0.0907375	0.0886326	0.029395	0.0804079
GWHCAYC00000013	32012185	32015189	-1384	TCA	T	32014686	+	GmW82.13G196100	1	14	1	0.0101218	0.0944146	0.0653614	0.0642772	0.0350097	0.0916846	0.0454757	0.0217032	0.0460106	0.0370981	0.0900725	0.02154	0.0482166	0.049816	0.0820782	0.0823327	0.0275375	0.0872498
GWHCAYC00000015	53335460	53338447	52	C	CTCTCTCTCTCTCTC	53335945	-	GmW82.15G259600	14	2	14	0.0150124	0.0957983	0.0947182	0.0571255	0.0696424	0.0611155	0.0475837	0.0388798	0.0387497	0.0406212	0.0932162	0.00819731	0.0551604	0.0552346	0.0980253	0.0406259	0.0314325	0.058861
GWHCAYC00000007	38620057	38623055	158	G	GCGGCGG	38620551	-	GmW82.07G189900	1	3	1	0.0184571	0.0876943	0.0753189	0.0795717	0.0498885	0.0689182	0.045631	0.0321985	0.0485484	0.0513176	0.0596136	0.0419527	0.0652295	0.0466772	0.0831813	0.0643003	0.0251351	0.056366
GWHCAYC00000017	9393390	9396392	-785	GATAATCTT	G	9393893	-	GmW82.17G121200	3	2	3	0.0218431	0.0871674	0.0812631	0.0892871	0.0535691	0.0543672	0.0292755	0.0330652	0.0472188	0.04138	0.0810216	0.00786269	0.0683519	0.0537262	0.0683953	0.0759395	0.0336007	0.0726656
GWHCAYC00000018	59206925	59209916	-57	A	AAAAT	59209417	+	GmW82.18G272900	14	10	14	0.0199459	0.0444079	0.0711459	0.0644769	0.0545953	0.0525656	0.0455362	0.04323	0.0446241	0.0560522	0.0816535	0.0199627	0.0671375	0.0656	0.0949011	0.0633027	0.0379482	0.0729145
GWHCAYC00000008	1870288	1873279	-433	C	T	1872779	+	GmW82.08G023500	10	2	10	0.0149473	0.0602201	0.0738929	0.0729105	0.0609629	0.0508239	0.054739	0.0339458	0.0647576	0.0643493	0.0894699	0.026745	0.0626075	0.0448895	0.0725756	0.0576575	0.0219121	0.0725937
GWHCAYC00000019	51225141	51228147	236	AAT	A	51227645	+	GmW82.19G232600	2	1	2	0.0160379	0.0815164	0.0821427	0.0753621	0.0479936	0.0694323	0.0539934	0.0434138	0.0656979	0.0489269	0.0478904	0.0343762	0.0682396	0.0518237	0.0587003	0.0493549	0.0306434	0.0744545
GWHCAYC00000006	12513676	12516655	-1352	C	T	12516206	+	GmW82.06G154100	12	2	12	0.0108525	0.0733685	0.0812084	0.0712757	0.0611085	0.0478266	0.039329	0.0267712	0.046111	0.0638029	0.0645009	0.0204625	0.0866019	0.0820147	0.075053	0.049803	0.0253406	0.074569
GWHCAYC00000006	45736449	45739449	-1253	T	TA	45736949	-	GmW82.06G257000	15	1	15	0.0142976	0.0855962	0.0831932	0.0633822	0.0467938	0.0495542	0.0523994	0.00774262	0.0520741	0.0512248	0.0818908	0.0300037	0.0803873	0.0399583	0.0688641	0.085732	0.0337256	0.0731801
GWHCAYC00000017	170630	173630	-1836	T	TGCACATCCATATGTTGATCGACTAACTAAGGATGAAAAAA	173128	+	GmW82.17G001300	2	15	2	0.0235665	0.0553604	0.0934655	0.0782417	0.0498909	0.0521907	0.0418294	0.0618723	0.0458367	0.0467386	0.0876943	0.00483126	0.0639851	0.0557473	0.0685973	0.0636224	0.025602	0.0809278
GWHCAYC00000008	4469373	4472384	-1749	C	T	4471873	+	GmW82.08G059100	14	2	14	0.0108733	0.0618086	0.0897695	0.0611511	0.0582782	0.0869086	0.035046	0.0524335	0.0598507	0.0399286	0.0603621	0.0250552	0.0587068	0.0510314	0.0898789	0.0585526	0.0356281	0.0647367
GWHCAYC00000010	6777100	6780111	-528	A	T	6779740	+	GmW82.10G070300	10	3	10	0.0134679	0.0749745	0.0820167	0.0902551	0.0531345	0.0494189	0.0375618	0.0518653	0.0470431	0.0395232	0.0930686	0.00884137	0.0635611	0.0512387	0.0879741	0.0696957	0.0240727	0.0622867
GWHCAYC00000018	54829629	54832628	-1030	C	T	54832130	+	GmW82.18G222200	13	2	13	0.00768124	0.0757172	0.0848598	0.0823722	0.0563895	0.0489174	0.0424727	0.0574186	0.0478654	0.0297111	0.0749873	0.0105091	0.0518232	0.0857504	0.0659993	0.0806612	0.0271154	0.069749
GWHCAYC00000005	2959949	2962950	-1480	A	T	2962461	+	GmW82.05G034400	10	2	10	0.0200075	0.0604042	0.079973	0.060418	0.0716103	0.0321626	0.052545	0.0145765	0.0532374	0.0763876	0.0819024	0.0394965	0.0682045	0.0537779	0.0727417	0.0599902	0.0228689	0.0796959
GWHCAYC00000017	7739687	7742687	-958	T	TA	7742183	+	GmW82.17G100200	10	1	10	0.0181586	0.0883623	0.0803493	0.0442894	0.0751425	0.0409781	0.0494052	0.0198474	0.0427925	0.0474543	0.0912085	0.0268189	0.0602773	0.0534494	0.0777588	0.0793451	0.0291804	0.0751821
GWHCAYC00000006	50087795	50090792	-1456	C	T	50090295	+	GmW82.06G285600	17	2	17	0.011823	0.0841111	0.100187	0.081427	0.0489134	0.0414217	0.0479615	0.0176796	0.049547	0.0667523	0.0645948	0.0230378	0.0666028	0.0418812	0.0739111	0.0496678	0.0296349	0.100846
GWHCAYC00000007	38473015	38476018	-1012	C	T	38475496	+	GmW82.07G189000	1	14	1	0.0141539	0.0908367	0.0563438	0.0722967	0.0427496	0.0583043	0.0627365	0.0255814	0.0547384	0.0562642	0.0514113	0.042701	0.0645567	0.0530022	0.0895102	0.0681328	0.0257113	0.0709689
GWHCAYC00000006	50411498	50414472	-633	G	T	50413974	+	GmW82.06G288300	3	2	3	0.0147672	0.0444281	0.076633	0.0908422	0.0686418	0.0384095	0.0508859	0.057599	0.0599876	0.0557697	0.0621961	0.0207033	0.0887743	0.0601402	0.0709853	0.0456304	0.0325085	0.0610979
GWHCAYC00000012	38326956	38329956	-196	T	G	38329456	+	GmW82.12G180900	7	1	7	0.0105477	0.0777498	0.0814634	0.0512071	0.0470797	0.0335213	0.0451659	0.0841616	0.066256	0.0557839	0.0452692	0.0286862	0.055688	0.0649018	0.0808296	0.0651453	0.0347489	0.0717947
GWHCAYC00000001	4371468	4374494	-577	C	T	4373993	+	GmW82.01G041800	1	10	1	0.00785997	0.0837294	0.0825723	0.0553266	0.0518729	0.0760424	0.0540956	0.029729	0.0533733	0.0677231	0.0795628	0.0345683	0.0691226	0.056082	0.0693099	0.0546468	0.0189102	0.0554729
GWHCAYC00000019	43646924	43649912	153	T	TC	43647410	-	GmW82.19G144200	10	1	10	0.0097735	0.0847921	0.0732044	0.0738976	0.0513927	0.0670259	0.0480104	0.0196571	0.0482812	0.0499491	0.0848046	0.0297567	0.0658536	0.0406355	0.081884	0.0713417	0.028282	0.071458
GWHCAYC00000004	6101014	6104013	-1951	TTTT	T	6101502	-	GmW82.04G075900	17	15	17	0.015113	0.0731471	0.063904	0.0669823	0.0610648	0.0657746	0.0484523	0.029569	0.0499899	0.0412606	0.0704334	0.0170958	0.0608399	0.0427952	0.074765	0.0808355	0.046825	0.0911526
GWHCAYC00000015	33287680	33290671	-1310	A	G	33290173	+	GmW82.15G208400	10	3	10	0.0150646	0.0554256	0.0628633	0.0873127	0.0581391	0.0427955	0.0396395	0.0505531	0.0678272	0.0516276	0.0930305	0.0397463	0.0730107	0.0524985	0.0642768	0.0467988	0.0267694	0.0726207
GWHCAYC00000012	11266503	11269506	418	GACG	G	11269003	+	GmW82.12G114300	6	2	6	0.0129793	0.0677678	0.0716313	0.0531526	0.0555086	0.0389076	0.0855726	0.0270368	0.0451278	0.0557481	0.0610428	0.0617076	0.0740969	0.0446453	0.0651704	0.0437036	0.0699385	0.0662623
GWHCAYC00000006	11023142	11026144	-1284	A	AA	11023528	-	GmW82.06G134700	13	12	13	0.0165557	0.060506	0.0612105	0.0570468	0.0759565	0.0385041	0.0481816	0.0565332	0.0699711	0.0675335	0.0544449	0.0409161	0.0774423	0.078072	0.0530692	0.0585043	0.0329888	0.0525634
GWHCAYC00000005	37244981	37247984	-742	A	AA	37245481	-	GmW82.05G158900	1	15	1	0.0142429	0.0904306	0.0792191	0.0674601	0.0520825	0.0439551	0.034452	0.0354272	0.0638122	0.0511395	0.0749683	0.0176539	0.0590495	0.0408217	0.0750598	0.0858372	0.0392003	0.075188
GWHCAYC00000015	9648151	9651153	-788	A	G	9650654	+	GmW82.15G124200	2	14	2	0.0153529	0.0683293	0.0870191	0.076649	0.0531157	0.0787831	0.0434196	0.0177962	0.0420223	0.035204	0.0513709	0.023951	0.0619472	0.0670089	0.0815562	0.078525	0.0554667	0.0624829
GWHCAYC00000004	54861565	54864577	-563	TTTTATATATA	T	54864065	+	GmW82.04G250200	2	10	2	0.0177522	0.0546712	0.113996	0.0869556	0.0520988	0.0490655	0.054902	0.027106	0.0486298	0.06915	0.0783438	0.0161182	0.0525284	0.0422895	0.0713343	0.0578505	0.0279158	0.0792922
GWHCAYC00000005	5066742	5069746	-788	T	TT	5069246	+	GmW82.05G056500	2	14	2	0.0156646	0.0623322	0.101304	0.0733221	0.0485341	0.057314	0.034366	0.0374076	0.0815781	0.0418988	0.0444827	0.0265178	0.0561309	0.0690723	0.0878931	0.0606486	0.0317367	0.0697962
GWHCAYC00000015	3822559	3825563	458	TT	T	3825062	+	GmW82.15G049300	3	15	3	0.0135595	0.0731478	0.0598573	0.0983062	0.0355691	0.0537046	0.0431604	0.019641	0.0541093	0.0506239	0.0839191	0.0179079	0.0935422	0.0300882	0.0617942	0.0908846	0.0319326	0.0882522
GWHCAYC00000009	7293710	7296708	-843	CA	C	7296231	+	GmW82.09G070800	1	2	1	0.00959401	0.0853649	0.0751864	0.0658986	0.0523051	0.0563403	0.0417376	0.0218016	0.0514611	0.0689235	0.0641924	0.0460159	0.0673259	0.0459625	0.0825881	0.0667621	0.0279646	0.0705755
GWHCAYC00000009	7293710	7296708	-1501	T	C	7296231	+	GmW82.09G070800	1	2	1	0.00950392	0.0874463	0.0768093	0.064544	0.0470375	0.0586222	0.0414236	0.0210871	0.0523637	0.0652916	0.0671022	0.0457751	0.0705441	0.0436148	0.0817781	0.0685888	0.0274479	0.0710198
GWHCAYC00000020	46457907	46460910	73	TTTCT	T	46458411	-	GmW82.20G191500	14	4	14	0.0106131	0.0568262	0.0715256	0.0668859	0.0760585	0.0672691	0.0341738	0.0544278	0.0484023	0.0525488	0.0727503	0.0169082	0.0661808	0.0681382	0.0779067	0.0672051	0.0335984	0.0585811
GWHCAYC00000019	2575240	2578242	-915	A	T	2577721	+	GmW82.19G023400	12	2	12	0.0139464	0.0601451	0.0996684	0.0538142	0.0612619	0.0454224	0.0456827	0.0178075	0.0593281	0.0606206	0.0807076	0.0104484	0.102797	0.0560348	0.0730677	0.0554334	0.0426077	0.0612056
GWHCAYC00000017	774845	777829	-639	A	AT	775345	-	GmW82.17G009300	14	10	14	0.0190482	0.0726694	0.0588772	0.0910308	0.0657421	0.0548893	0.0431098	0.0292179	0.0414037	0.0302509	0.0939455	0.0189567	0.0678778	0.0400386	0.0956202	0.0766358	0.0332273	0.0674587
GWHCAYC00000005	38590527	38593513	-1374	G	A	38593002	+	GmW82.05G176500	12	8	12	0.0147885	0.0571972	0.0687619	0.0664519	0.0584661	0.0511134	0.0474496	0.0747168	0.077547	0.0452899	0.0548829	0.0207749	0.0818489	0.0492129	0.0625992	0.0670152	0.0412354	0.0606483
GWHCAYC00000014	5384421	5387421	-1747	C	A	5386921	+	GmW82.14G066500	3	17	3	0.0131858	0.054924	0.0801707	0.106444	0.0564328	0.0579988	0.0456874	0.02047	0.0416414	0.0397931	0.0696079	0.00961923	0.0730405	0.0608878	0.092518	0.0615293	0.0256756	0.090373
GWHCAYC00000013	20525122	20528121	-1046	A	ATG	20525622	-	GmW82.13G077700	15	2	15	0.00899096	0.088611	0.113257	0.0366827	0.0431983	0.066387	0.0214169	0.00875326	0.0224681	0.0441964	0.0781	0.00612916	0.0563796	0.0545097	0.112048	0.164569	0.0248319	0.0494716
GWHCAYC00000011	7110643	7113627	-547	AAAATATTAGAGACTAAATTAAAGTGAAT	A	7111116	-	GmW82.11G095200	1	10	1	0.0136733	0.0972079	0.0698081	0.0963627	0.0504614	0.0511728	0.0341884	0.0216138	0.0413752	0.0370443	0.0946717	0.00814502	0.0769056	0.0347295	0.0677291	0.085678	0.0316805	0.0875528
GWHCAYC00000019	38643824	38646839	-1435	T	C	38646324	+	GmW82.19G103900	7	17	7	0.0150522	0.0657623	0.0779709	0.0651456	0.0428117	0.0540502	0.0324422	0.0883406	0.0769613	0.0526975	0.0507598	0.0329789	0.0610487	0.0514796	0.0580843	0.0606978	0.0312891	0.0824273
GWHCAYC00000011	41164374	41167375	-1138	A	G	41166875	+	GmW82.11G259200	7	3	7	0.0162353	0.0584878	0.0711634	0.0943958	0.0607082	0.0471786	0.0339163	0.099943	0.0636134	0.0445524	0.0381607	0.0167687	0.0870271	0.0643438	0.0704735	0.0556072	0.0239697	0.0534551
GWHCAYC00000009	47667979	47670962	-557	T	C	47668594	-	GmW82.09G239000	10	17	10	0.0160145	0.0753903	0.0688973	0.0614124	0.0692685	0.0461654	0.0508535	0.0170803	0.0504123	0.0818831	0.0891001	0.0280337	0.0608059	0.0458707	0.0539312	0.0741243	0.0218744	0.088882
GWHCAYC00000008	3137816	3140816	-1733	C	G	3140334	+	GmW82.08G039900	14	17	14	0.0110516	0.0682662	0.0633706	0.0732346	0.0540666	0.0429437	0.0405191	0.043418	0.0445679	0.0503642	0.0666787	0.0455596	0.0812053	0.0625028	0.0930737	0.0514495	0.0163588	0.0913691
GWHCAYC00000005	44282154	44285156	-1268	T	TT	44284658	+	GmW82.05G249000	3	2	3	0.0139322	0.0564713	0.0823518	0.0842189	0.0401657	0.0619615	0.0500713	0.0345302	0.0684181	0.0653053	0.0575871	0.0312375	0.0636812	0.0602842	0.0674527	0.0573425	0.0368779	0.0681108
GWHCAYC00000016	29060183	29063184	-1846	G	C	29062695	+	GmW82.16G119300	2	1	2	0.0107583	0.108158	0.114274	0.0612211	0.0483184	0.0837663	0.0395532	0.0157772	0.0575399	0.0506479	0.0682657	0.00781398	0.0597158	0.0569271	0.0737439	0.0592788	0.0294233	0.0548168
GWHCAYC00000007	7453232	7456232	-592	C	T	7455732	+	GmW82.07G081400	1	10	1	0.0170952	0.0813471	0.0665187	0.0649473	0.0639852	0.0593486	0.0593321	0.0318058	0.0489008	0.0567315	0.0807619	0.017019	0.0732682	0.0587294	0.0683676	0.062625	0.0314736	0.057743
GWHCAYC00000015	7869481	7872481	-1842	C	G	7871981	+	GmW82.15G103100	1	8	1	0.0100563	0.0775723	0.0768906	0.0677695	0.0482397	0.0474353	0.0430966	0.030808	0.0754345	0.0574518	0.0694486	0.0204725	0.0770169	0.050273	0.0726086	0.0543291	0.0438664	0.0772303
GWHCAYC00000015	33992291	33995291	-664	C	T	33992805	-	GmW82.15G209600	2	1	2	0.0229851	0.0965282	0.0966831	0.0943112	0.0470036	0.0409123	0.0316746	0.0207184	0.0562179	0.0532544	0.0922965	0.0211189	0.0511276	0.0420516	0.0826355	0.0565942	0.0295343	0.0643526
GWHCAYC00000003	41341188	41344177	-1345	C	CC	41341688	-	GmW82.03G159600	14	2	14	0.0125792	0.0716336	0.0787034	0.0627176	0.0537375	0.0741967	0.0412885	0.0380696	0.0418918	0.0572508	0.0632404	0.0319226	0.0557188	0.0551726	0.0840635	0.0765243	0.028935	0.0723541
GWHCAYC00000012	7707963	7710924	-1173	AA	A	7710429	+	GmW82.12G094700	2	14	2	0.011838	0.0527569	0.118867	0.101997	0.0266435	0.0479366	0.0384325	0.0129035	0.0432637	0.0685146	0.0600657	0.0283079	0.0762535	0.0464086	0.108748	0.0650096	0.0349318	0.0571217
GWHCAYC00000008	22942568	22945574	-493	C	A	22945092	+	GmW82.08G259600	12	2	12	0.0220326	0.0772709	0.080061	0.0752255	0.0622593	0.043448	0.0411057	0.0328632	0.057516	0.0660727	0.0794653	0.0206724	0.0826958	0.0396427	0.061541	0.0641469	0.0323977	0.0615832
GWHCAYC00000002	1294491	1297501	-59	C	T	1297001	+	GmW82.02G015200	9	1	9	0.01374	0.077628	0.0644631	0.0579901	0.0628079	0.0714447	0.0461969	0.019747	0.0599991	0.0801084	0.0707201	0.0252642	0.0412264	0.0657807	0.0733259	0.0659036	0.0261908	0.077463
GWHCAYC00000015	50162667	50165667	-920	AA	A	50163167	-	GmW82.15G240700	12	17	12	0.0250604	0.0729355	0.0692632	0.0710288	0.062761	0.0578918	0.0393734	0.0310022	0.061079	0.0451754	0.0461097	0.0537126	0.0820489	0.0537724	0.0503874	0.0748389	0.0223851	0.0811743
GWHCAYC00000013	41043458	41046470	-1290	G	A	41045970	+	GmW82.13G306000	1	10	1	0.0180872	0.0937302	0.0752142	0.0629149	0.048575	0.0702107	0.0531236	0.0337183	0.0422528	0.0394903	0.086032	0.0193726	0.0557681	0.0528104	0.0604626	0.0844637	0.0266993	0.0770741
GWHCAYC00000001	9414477	9417466	-1998	T	G	9416972	+	GmW82.01G064500	15	2	15	0.0126223	0.0661931	0.0999406	0.0616756	0.0446609	0.0663047	0.0467684	0.0158027	0.0620824	0.0486959	0.0675572	0.0137478	0.073561	0.0412123	0.073527	0.101291	0.0379017	0.0664557
GWHCAYC00000017	7413877	7416879	95	CC	C	7416376	+	GmW82.17G096400	14	2	14	0.00961774	0.0746242	0.0942375	0.0666889	0.053002	0.0588912	0.0496083	0.0139855	0.0807745	0.0575373	0.0670216	0.0220879	0.0668923	0.0357472	0.0958238	0.071096	0.0184662	0.0638979
GWHCAYC00000015	5063089	5066090	-551	G	A	5065592	+	GmW82.15G068100	15	14	15	0.0237495	0.0510405	0.078978	0.0687109	0.0567627	0.0415232	0.0480547	0.0294506	0.0303945	0.0384149	0.0716048	0.0281912	0.0631181	0.0552261	0.0956315	0.100393	0.0302432	0.0885132
GWHCAYC00000016	3799095	3802116	-1151	A	G	3801608	+	GmW82.16G040600	2	5	2	0.0126387	0.0525322	0.101696	0.092328	0.053771	0.0850828	0.044612	0.0400924	0.040084	0.0439517	0.0757289	0.00761896	0.0417199	0.0610736	0.0834991	0.0772093	0.0316312	0.0547306
GWHCAYC00000002	53881009	53884009	-1051	C	A	53883511	+	GmW82.02G301700	5	1	5	0.0128499	0.0951467	0.0945808	0.0709616	0.0516002	0.098714	0.0353965	0.0207568	0.0501325	0.0422388	0.0866641	0.0134919	0.0612962	0.0562582	0.0649989	0.0603864	0.022869	0.0616575
GWHCAYC00000016	29458817	29461803	-1262	T	C	29459304	-	GmW82.16G121900	15	10	15	0.0196715	0.0462175	0.0784092	0.0812468	0.0493642	0.0391232	0.0441936	0.0141419	0.0438308	0.0571633	0.0972453	0.0202554	0.0586559	0.0555161	0.0797165	0.100077	0.0236476	0.0915243
GWHCAYC00000011	8187588	8190586	-1897	A	ATATATATATATATATATATATATATAT	8188101	-	GmW82.11G108800	1	15	1	0.0123436	0.087484	0.0735913	0.056058	0.0694961	0.0450848	0.0727966	0.0215294	0.0470523	0.0539707	0.0769916	0.0558009	0.05077	0.0447615	0.0627703	0.0819746	0.0339597	0.0535644
GWHCAYC00000007	3635308	3638309	-273	A	G	3637797	+	GmW82.07G044700	7	3	7	0.0107234	0.0629271	0.0729927	0.0897381	0.0575835	0.0490617	0.0293758	0.0905636	0.0732351	0.0410125	0.038268	0.0287597	0.0809322	0.0716688	0.0720355	0.052198	0.0300563	0.048868
GWHCAYC00000018	9829171	9832178	-779	TT	T	9829671	-	GmW82.18G093900	2	15	2	0.0145002	0.0611832	0.1202	0.0772511	0.0452404	0.0450504	0.0250204	0.0370701	0.0532279	0.0338773	0.0907767	0.00899907	0.0413429	0.0480771	0.0553058	0.105897	0.0312302	0.10575
GWHCAYC00000011	11327307	11330311	-433	T	C	11329819	+	GmW82.11G148500	14	2	14	0.0192584	0.0825594	0.0781472	0.0648385	0.0418448	0.0571031	0.0294596	0.0326953	0.0666429	0.071596	0.0667689	0.0199704	0.070422	0.0581692	0.0875286	0.0645026	0.0249162	0.0635769
GWHCAYC00000003	37473086	37476079	-1623	C	A	37475577	+	GmW82.03G120200	15	2	15	0.0142996	0.0715412	0.0983075	0.0738217	0.0449118	0.0473055	0.0427495	0.0234065	0.043537	0.0387207	0.0654687	0.00790805	0.058101	0.060463	0.0975644	0.101777	0.0392509	0.0708662
GWHCAYC00000014	35084614	35087616	-1856	C	G	35087114	+	GmW82.14G154700	14	2	14	0.0097415	0.0766366	0.0870998	0.05703	0.0530384	0.0593048	0.0564394	0.01819	0.0542005	0.0680325	0.0662823	0.0249011	0.0547117	0.0628462	0.0923334	0.0608766	0.0239495	0.074386
GWHCAYC00000001	667352	670354	-1504	A	AGATAGAAACTAAGCAATACTAATCTTGAATTTCAT	669839	+	GmW82.01G007100	2	10	2	0.0117564	0.0843377	0.0880486	0.051135	0.0488091	0.0761031	0.0371706	0.0400605	0.0471738	0.0542805	0.0724885	0.0185859	0.0644873	0.042359	0.078243	0.0715141	0.0413507	0.0720962
GWHCAYC00000010	45551403	45554403	-1826	G	A	45553908	+	GmW82.10G186800	10	2	10	0.00838013	0.0561824	0.103467	0.0521141	0.0357111	0.0466519	0.0319716	0.0376914	0.059447	0.0822437	0.103991	0.0235041	0.0709209	0.0668304	0.073717	0.0692263	0.0246118	0.0533388
GWHCAYC00000001	50644511	50647513	-1905	T	A	50647025	+	GmW82.01G143800	14	1	14	0.0153061	0.0765771	0.090673	0.078874	0.0489784	0.075546	0.0310992	0.0430719	0.067046	0.0553276	0.0569066	0.0123547	0.0697032	0.0459629	0.0906904	0.0557129	0.0224782	0.0636917
GWHCAYC00000008	2570076	2573080	-1146	C	T	2570580	-	GmW82.08G032200	15	17	15	0.0131673	0.0629101	0.0751189	0.0545016	0.072379	0.0560504	0.0446684	0.0480322	0.0616509	0.049549	0.0768757	0.0107772	0.0580015	0.0698898	0.068182	0.0797289	0.0222826	0.0762346
GWHCAYC00000006	50411498	50414472	-78	T	C	50413974	+	GmW82.06G288300	3	2	3	0.0149231	0.0445941	0.0770036	0.0914538	0.0693455	0.0386745	0.0501178	0.0574705	0.0603022	0.0553164	0.0620372	0.0210428	0.0874389	0.0596969	0.0715694	0.0454678	0.0328121	0.0607335
GWHCAYC00000020	50051945	50054959	-1455	AA	A	50054459	+	GmW82.20G234800	2	3	2	0.0165026	0.0693036	0.086404	0.0839558	0.0682624	0.0448576	0.0444623	0.023909	0.0385418	0.0434873	0.0685718	0.031551	0.0568775	0.0639755	0.0787148	0.0618138	0.0380193	0.0807898
GWHCAYC00000011	18621977	18624979	-1245	A	AGTTGT	18622477	-	GmW82.11G188200	2	3	2	0.0113443	0.0668356	0.107824	0.086817	0.0486793	0.0479767	0.0250414	0.0570483	0.0508789	0.0428245	0.0747123	0.00809944	0.0680449	0.0611603	0.0844461	0.0603325	0.0331084	0.0648259
GWHCAYC00000006	15999449	16002449	60	A	C	15999949	-	GmW82.06G187800	2	10	2	0.0151555	0.0483418	0.101243	0.0759504	0.0473508	0.0522776	0.0465059	0.0347334	0.0361525	0.0573646	0.0990462	0.0122883	0.0451801	0.0593643	0.0840907	0.0742544	0.0305446	0.0801559
GWHCAYC00000020	47249181	47252185	-1420	A	ATA	47251681	+	GmW82.20G201600	17	3	17	0.0170089	0.0728228	0.0854537	0.0815727	0.0552695	0.0437166	0.0492253	0.0313622	0.0715219	0.0537439	0.0534429	0.0315697	0.0686477	0.0666031	0.0575719	0.0450883	0.0287557	0.0866232
GWHCAYC00000020	42820371	42823375	-715	ACGTTTTG	A	42822869	+	GmW82.20G153600	7	13	7	0.0145189	0.0590831	0.0712057	0.0758928	0.0617312	0.0538476	0.0438378	0.0925418	0.0476582	0.0501908	0.0544568	0.0088266	0.0635821	0.0893962	0.0709842	0.0547286	0.0369307	0.050587
GWHCAYC00000002	29875124	29878121	-1536	A	G	29877621	+	GmW82.02G166700	2	3	2	0.0133381	0.0774071	0.085162	0.080019	0.0428535	0.0587005	0.0477039	0.0310866	0.0570523	0.0613062	0.0481155	0.0606569	0.0437994	0.0514555	0.070936	0.0575673	0.0304205	0.0824198
GWHCAYC00000018	60578602	60581602	-802	T	C	60581102	+	GmW82.18G289900	2	17	2	0.0139812	0.0686893	0.084333	0.0521715	0.0634916	0.0468412	0.0479277	0.0435745	0.0788255	0.0531398	0.0633198	0.0205089	0.0777752	0.046629	0.059904	0.0516844	0.0449784	0.0822248
GWHCAYC00000013	36670281	36673304	-899	A	T	36672801	+	GmW82.13G252200	3	17	3	0.0133104	0.0683269	0.0750862	0.0925839	0.034463	0.0690983	0.0424276	0.0145639	0.0764621	0.0650212	0.0682794	0.0267586	0.058724	0.0575868	0.0870913	0.0450298	0.0246551	0.0805315
GWHCAYC00000008	49173010	49176011	-1289	TT	T	49175509	+	GmW82.08G359400	15	14	15	0.026913	0.061436	0.0787112	0.0705835	0.0436036	0.0551849	0.0441983	0.0324063	0.0386034	0.0554818	0.0889386	0.00896849	0.0498066	0.0582357	0.0928312	0.0948884	0.0299618	0.069247
GWHCAYC00000009	47648633	47651635	311	A	G	47649133	-	GmW82.09G238600	3	14	3	0.01919	0.0596697	0.0758777	0.0861616	0.0434544	0.043213	0.0452612	0.03192	0.0850417	0.0657572	0.0548388	0.022665	0.0716193	0.0454966	0.0843107	0.0605662	0.0351937	0.0697633
GWHCAYC00000012	1836687	1839687	-1869	G	T	1839185	+	GmW82.12G025800	2	12	2	0.0158743	0.0521645	0.0995101	0.0828342	0.0353428	0.0545354	0.0418156	0.0301677	0.0567775	0.0683428	0.0358864	0.0286764	0.0920615	0.0573769	0.0754436	0.0778251	0.0315837	0.0637816
GWHCAYC00000019	30521719	30524720	-176	C	T	30524220	+	GmW82.19G074100	14	12	14	0.0115051	0.0656102	0.0794377	0.0763686	0.0508583	0.0454115	0.040528	0.0280045	0.0684085	0.044969	0.0691085	0.0130697	0.0868403	0.0501571	0.103781	0.063042	0.0277821	0.0751178
GWHCAYC00000009	1005573	1008572	-1388	C	A	1008072	+	GmW82.09G013300	3	14	3	0.0150852	0.0688598	0.0685696	0.098543	0.0499399	0.0593602	0.0300083	0.0344033	0.0384704	0.0491041	0.0838237	0.0186393	0.054969	0.0515905	0.0972404	0.0557145	0.0406907	0.0849879
GWHCAYC00000013	29470220	29473220	-1243	T	C	29472720	+	GmW82.13G171000	1	15	1	0.0116508	0.0922999	0.0583903	0.0403763	0.0429999	0.0719966	0.0566583	0.0221375	0.0652592	0.0681787	0.0707638	0.06494	0.0726869	0.0415098	0.0497072	0.0846578	0.0294991	0.0562878
GWHCAYC00000002	53404792	53407782	445	C	T	53407288	+	GmW82.02G294600	2	10	2	0.0153486	0.0750912	0.090209	0.0805363	0.0553125	0.0529682	0.046508	0.0242786	0.05323	0.0640345	0.085114	0.0249145	0.0782603	0.0535223	0.0628354	0.0540979	0.0265953	0.0571434
GWHCAYC00000018	51372494	51375519	-499	A	C	51375019	+	GmW82.18G193300	1	14	1	0.0192608	0.0841434	0.0688255	0.0630285	0.0522202	0.0713306	0.0466546	0.0349446	0.0350441	0.0698759	0.0776718	0.0370097	0.0600193	0.0504671	0.0831219	0.0554894	0.0258601	0.0650326
GWHCAYC00000020	37969649	37972653	-811	A	G	37972182	+	GmW82.20G100100	3	2	3	0.0150343	0.0488972	0.081867	0.0888776	0.0457939	0.0408333	0.0362655	0.0633528	0.0658515	0.073193	0.0492802	0.0449923	0.0788165	0.0661771	0.0639658	0.0605216	0.0264526	0.0498278
GWHCAYC00000006	50411498	50414472	-1651	T	C	50413974	+	GmW82.06G288300	3	2	3	0.0141332	0.0446215	0.0792786	0.0901873	0.0683931	0.0381412	0.0516935	0.0569094	0.0606023	0.0556262	0.0612219	0.0216293	0.0875159	0.0605447	0.0707455	0.0447828	0.0326336	0.06134
GWHCAYC00000008	1738602	1741592	391	T	TTCGATTTTGTTCTTTGCTATTCTT	1741089	+	GmW82.08G021600	14	17	14	0.0170675	0.0814251	0.106201	0.0611027	0.0395395	0.075274	0.0412451	0.0159501	0.0395245	0.043673	0.0872667	0.0138748	0.0525275	0.0414449	0.111782	0.074618	0.0175212	0.0799623
GWHCAYC00000014	963202	966201	-1144	T	C	965702	+	GmW82.14G012800	2	14	2	0.0108824	0.0541459	0.116092	0.111114	0.0407006	0.0675439	0.0317473	0.0141722	0.0302283	0.0276064	0.0707213	0.00922752	0.0667591	0.0514	0.113407	0.0941883	0.0280758	0.0619881
GWHCAYC00000001	50955105	50958109	-426	A	T	50957609	+	GmW82.01G145600	14	10	14	0.0303996	0.0589159	0.0670683	0.054239	0.0454023	0.0427044	0.0290514	0.0219382	0.0584225	0.0523928	0.0929192	0.0129196	0.0868165	0.0627729	0.101811	0.0768706	0.02103	0.084326
GWHCAYC00000020	43885735	43888732	-62	TT	T	43886232	-	GmW82.20G165900	2	15	2	0.0118629	0.0801785	0.0871026	0.0711753	0.0659289	0.0590485	0.0567549	0.025454	0.037865	0.0827175	0.0553306	0.0316928	0.0522153	0.0498207	0.0705938	0.0787946	0.0170631	0.066401
GWHCAYC00000018	59258667	59261668	-816	C	A	59261200	+	GmW82.18G273500	2	3	2	0.0146343	0.0647481	0.0912217	0.0887587	0.0437811	0.061675	0.0369005	0.0233071	0.0500601	0.0500339	0.0292281	0.0366227	0.0713818	0.0705167	0.0905128	0.0817548	0.0255589	0.0693038
GWHCAYC00000017	4433103	4436098	-623	T	TT	4433598	-	GmW82.17G059000	1	3	1	0.00758347	0.0931783	0.0562032	0.092527	0.0522243	0.0593919	0.0458833	0.0786506	0.0372413	0.0489683	0.0658296	0.0180668	0.0667745	0.0837764	0.0744404	0.0524535	0.0219955	0.0448117
GWHCAYC00000008	16772870	16775863	111	C	CTT	16775370	+	GmW82.08G210000	1	2	1	0.0143672	0.0833731	0.0790159	0.0673263	0.0513129	0.0635586	0.0559676	0.0252043	0.0569112	0.0469639	0.0630028	0.0275089	0.054104	0.0434818	0.0798233	0.0728395	0.0372654	0.0779736
GWHCAYC00000020	33970536	33973518	-1727	T	G	33973018	+	GmW82.20G076800	17	2	17	0.0114333	0.061487	0.0798157	0.0714122	0.0556301	0.0649627	0.0409081	0.0401272	0.0482245	0.0543452	0.0664779	0.0577631	0.0476302	0.0518991	0.0737596	0.0514964	0.0426352	0.0799926
GWHCAYC00000007	6931986	6934987	-1205	A	G	6932503	-	GmW82.07G077000	12	15	12	0.00804639	0.0661423	0.0622971	0.0504656	0.0883657	0.0480474	0.035744	0.0259686	0.0368829	0.0648402	0.0908777	0.0102893	0.0941407	0.0731126	0.0572326	0.0878633	0.0262318	0.0734518
GWHCAYC00000014	32580352	32583352	-1666	G	A	32582852	+	GmW82.14G154400	3	10	3	0.0157874	0.0658543	0.0798001	0.0862083	0.046055	0.0575868	0.0238922	0.0575809	0.0576912	0.0537568	0.0855509	0.0147667	0.0661129	0.0602888	0.0738025	0.045317	0.0365007	0.0734474
GWHCAYC00000012	5008352	5011258	-1606	G	A	5008853	-	GmW82.12G068500	15	2	15	0.0129417	0.0580838	0.0973523	0.0736116	0.0500527	0.0567481	0.0421039	0.0219936	0.0457574	0.0485523	0.0828991	0.0217337	0.0480045	0.0756577	0.0610924	0.104605	0.0380578	0.0607525
GWHCAYC00000018	1057177	1060176	-959	T	A	1059693	+	GmW82.18G014800	1	17	1	0.0229207	0.0903736	0.0799651	0.0854796	0.0530779	0.0567204	0.0472255	0.0278576	0.0383623	0.0529872	0.058913	0.0121671	0.0828021	0.0476333	0.0742923	0.0470645	0.0323497	0.089808
GWHCAYC00000002	15994819	15997839	-79	AAAAAGAGAGAGAGAGAGAGAG	A	15997341	+	GmW82.02G153900	14	15	14	0.0165587	0.0683633	0.0760455	0.0731221	0.0466925	0.0667948	0.0364715	0.0257134	0.0493017	0.0545792	0.0688605	0.00658485	0.0680143	0.0543625	0.0859843	0.0839017	0.037044	0.0816052
GWHCAYC00000004	3878211	3881206	-978	C	A	3880711	+	GmW82.04G050000	10	3	10	0.00931507	0.0771063	0.0842403	0.0821343	0.0647017	0.0610298	0.0469845	0.0305758	0.0425593	0.0387393	0.0843697	0.0201297	0.0698232	0.0541043	0.0776179	0.0604114	0.0282718	0.0678857
GWHCAYC00000006	3587742	3590741	-254	T	TT	3588242	-	GmW82.06G046600	11	12	11	0.0129276	0.0597504	0.0498411	0.0587064	0.065119	0.0415153	0.063906	0.038444	0.0468203	0.0721195	0.0722712	0.0805536	0.0785061	0.0458564	0.0614751	0.0645623	0.0195231	0.0681026
GWHCAYC00000010	41013824	41016802	-1315	G	A	41016302	+	GmW82.10G140700	3	2	3	0.0261406	0.056475	0.0758981	0.0870016	0.0445389	0.0697575	0.0455591	0.0271834	0.0551299	0.056031	0.0538877	0.0282289	0.0738721	0.050625	0.0715454	0.0831732	0.0268784	0.0680742
GWHCAYC00000018	6706834	6709825	254	C	A	6709332	+	GmW82.18G071600	1	17	1	0.00990023	0.101524	0.0666993	0.0577666	0.041515	0.0791838	0.0361484	0.0195291	0.0426863	0.0455492	0.082385	0.0116073	0.0626226	0.0565125	0.0870267	0.0647485	0.0344004	0.100195
GWHCAYC00000008	14530761	14533754	-607	T	C	14533261	+	GmW82.08G183800	7	3	7	0.0157851	0.0605404	0.0691367	0.079553	0.046831	0.0468801	0.0450861	0.0833249	0.056576	0.0578005	0.0759606	0.0324639	0.0555185	0.0669183	0.0574951	0.059128	0.0264406	0.0645612
GWHCAYC00000019	45156327	45159326	-1777	G	T	45158917	+	GmW82.19G160300	10	11	10	0.00970711	0.0648951	0.0717723	0.0672309	0.032532	0.05724	0.0263699	0.0226182	0.0697992	0.0545563	0.0999097	0.0889378	0.0575818	0.0403322	0.0894039	0.0554598	0.0230115	0.0686422
GWHCAYC00000013	30686218	30689218	-1653	A	AC	30688706	+	GmW82.13G183400	9	11	9	0.0106925	0.0462287	0.0748201	0.0511163	0.0671423	0.0360625	0.0507266	0.0438775	0.0461288	0.0965596	0.0592172	0.0929628	0.0787867	0.0554972	0.0478242	0.0523556	0.0277995	0.062202
GWHCAYC00000018	59015794	59018789	444	G	A	59016294	-	GmW82.18G271000	1	3	1	0.0177325	0.112667	0.081814	0.099839	0.048366	0.0612091	0.0436802	0.0230767	0.048001	0.0398548	0.0831449	0.0106453	0.0637597	0.0524248	0.0799534	0.0534956	0.0246228	0.0557127
GWHCAYC00000009	47685716	47688717	-1378	T	TTTT	47688216	+	GmW82.09G239300	1	10	1	0.0122536	0.111329	0.0667782	0.0558403	0.0450761	0.0817317	0.0413642	0.0218596	0.051311	0.0429198	0.106578	0.0106551	0.072379	0.05643	0.0541279	0.0710816	0.022943	0.0753418
GWHCAYC00000002	1426880	1429879	-20	G	T	1429374	+	GmW82.02G017100	2	1	2	0.0134874	0.0737137	0.0918353	0.0650782	0.0693209	0.0741432	0.0291953	0.0266651	0.0472227	0.0450973	0.0742572	0.0378663	0.0557335	0.0551773	0.0666582	0.0764562	0.0303462	0.0677458
GWHCAYC00000008	12725992	12728993	-1522	A	C	12728493	+	GmW82.08G165400	14	2	14	0.0105101	0.0763908	0.0714528	0.0630352	0.0645354	0.0706457	0.0470866	0.0610143	0.049027	0.0351602	0.0591445	0.0166438	0.069618	0.0672361	0.0822426	0.0739643	0.0373578	0.0449347
GWHCAYC00000008	22992015	22995027	-1258	A	G	22994562	+	GmW82.08G259800	3	14	3	0.0113722	0.0497402	0.0827608	0.0968207	0.0570724	0.0471517	0.034603	0.0323087	0.0601736	0.0450196	0.0729955	0.0248472	0.0843009	0.0656249	0.0805956	0.0503951	0.0309198	0.0732981
GWHCAYC00000006	6118187	6121179	124	C	G	6120749	+	GmW82.06G078500	10	3	10	0.0110242	0.0884836	0.0574018	0.0910175	0.0551441	0.0502228	0.0479172	0.0183839	0.0544371	0.0552747	0.0914903	0.0757414	0.0570655	0.0282414	0.0600435	0.0609188	0.0223626	0.0748297
GWHCAYC00000019	2212382	2215382	-1242	G	T	2214889	+	GmW82.19G021500	17	2	17	0.0130172	0.057676	0.0881606	0.0642044	0.0637317	0.0532469	0.0488766	0.0506915	0.0607694	0.0605496	0.0629672	0.0114464	0.0471963	0.0466462	0.0736152	0.0800374	0.0287787	0.0883888
GWHCAYC00000009	49523982	49526978	225	T	TC	49526431	+	GmW82.09G262500	2	15	2	0.0195722	0.0667811	0.0886672	0.0792364	0.0577834	0.0474341	0.0531917	0.022275	0.0699322	0.0593833	0.0616709	0.0123051	0.0660979	0.051492	0.063041	0.0880521	0.0354488	0.0576357
GWHCAYC00000007	41843220	41846220	-721	T	C	41845720	+	GmW82.07G215800	15	2	15	0.00879521	0.0712509	0.071537	0.0612288	0.0588215	0.0550809	0.0460529	0.0297748	0.063419	0.0638787	0.0689622	0.0372025	0.0682208	0.067449	0.0638002	0.0807816	0.0266521	0.0570919
GWHCAYC00000007	39968776	39971776	221	G	A	39971217	+	GmW82.07G200600	10	14	10	0.0189192	0.0330483	0.101316	0.0634533	0.0466488	0.0335015	0.0237223	0.0527966	0.0571939	0.0712911	0.107224	0.0184224	0.0607744	0.041917	0.0999685	0.0790228	0.0355835	0.0551962
GWHCAYC00000018	11067604	11070603	-1133	C	T	11068129	-	GmW82.18G101200	12	17	12	0.0188368	0.0739919	0.0634086	0.0621765	0.0443197	0.0564322	0.0443515	0.042731	0.0739928	0.0438792	0.0508911	0.0269685	0.0853042	0.0446789	0.0783673	0.0671752	0.038765	0.0837295
GWHCAYC00000001	2467648	2470651	-1274	C	T	2468148	-	GmW82.01G024500	2	15	2	0.0137393	0.0613687	0.0879604	0.0718677	0.0387306	0.0478463	0.0363821	0.0459216	0.0590625	0.0596713	0.0814016	0.0302909	0.0831653	0.0528877	0.0575314	0.087936	0.0307064	0.0535303
GWHCAYC00000003	42093416	42096416	-99	A	T	42095916	+	GmW82.03G168500	15	10	15	0.0252147	0.0772937	0.0761785	0.0643692	0.0460779	0.0481951	0.0480299	0.0142419	0.0403354	0.048111	0.0893188	0.00985232	0.0640119	0.0624499	0.0893288	0.0971117	0.0323222	0.0675572
GWHCAYC00000003	37734395	37737398	-265	G	A	37736898	+	GmW82.03G122400	3	2	3	0.0141292	0.0823454	0.113632	0.117949	0.0302263	0.0453802	0.0490583	0.028501	0.0509428	0.0419408	0.0504265	0.0115269	0.0776417	0.0386244	0.111238	0.0446813	0.0243682	0.0673876
GWHCAYC00000010	43114715	43117715	-1477	C	T	43115227	-	GmW82.10G161000	14	3	14	0.0127772	0.0583944	0.0889808	0.0878944	0.0428127	0.0592203	0.0408394	0.0267096	0.0426831	0.0514549	0.0927614	0.0138747	0.0608402	0.0486678	0.0930348	0.0847247	0.0337778	0.0605519
GWHCAYC00000018	2060557	2063566	-1711	A	AC	2061059	-	GmW82.18G027400	10	1	10	0.0158396	0.0885427	0.0593084	0.0710848	0.0609411	0.0621651	0.0320275	0.0264915	0.0538452	0.0455766	0.0986949	0.0104202	0.086079	0.0653547	0.0861715	0.0614554	0.0192298	0.056772
GWHCAYC00000009	49388473	49391473	-180	A	T	49390979	+	GmW82.09G260900	3	17	3	0.0226904	0.076779	0.0618071	0.0826618	0.0430404	0.0580866	0.0583326	0.0506119	0.0439492	0.0408563	0.0639997	0.020816	0.0683016	0.0779766	0.0504096	0.0784734	0.021389	0.0798188
GWHCAYC00000009	44225259	44228261	-109	G	C	44225759	-	GmW82.09G196700	10	8	10	0.0106924	0.0735495	0.0714848	0.0554497	0.0462856	0.0737356	0.0334151	0.0395954	0.0720556	0.0658745	0.0744376	0.0221904	0.0691571	0.0555525	0.0675919	0.071518	0.0332352	0.0641791
GWHCAYC00000012	6559960	6562953	-1900	TG	T	6560503	-	GmW82.12G083400	1	2	1	0.0149558	0.0832023	0.0780285	0.0482881	0.0504393	0.0441191	0.0515952	0.0292365	0.0698191	0.0712569	0.0671555	0.0684735	0.0704211	0.0403575	0.0654025	0.0620716	0.0323534	0.0528242
GWHCAYC00000010	4634809	4637832	-1128	G	A	4635335	-	GmW82.10G053000	3	2	3	0.0186289	0.0774563	0.0901166	0.091018	0.0418124	0.0558623	0.043587	0.0318555	0.0652417	0.0461086	0.0525355	0.0423749	0.0645193	0.052456	0.0728239	0.0499387	0.0408098	0.0628547
GWHCAYC00000002	14604972	14607972	-1375	TT	T	14607472	+	GmW82.02G138600	2	15	2	0.00989347	0.0561549	0.121903	0.064102	0.0581493	0.0569476	0.0398552	0.0161677	0.0482562	0.0429288	0.11448	0.00453164	0.0365622	0.0512724	0.0719797	0.116806	0.0253012	0.0647092
GWHCAYC00000008	1738563	1741553	186	TTAGTTGAAGCTCTT	T	1741063	+	GmW82.08G021600	14	2	14	0.0150939	0.10105	0.105594	0.0730497	0.0361935	0.0694125	0.0474183	0.0163761	0.038321	0.0413768	0.0765883	0.0155215	0.0512965	0.0357307	0.105595	0.074332	0.0182801	0.0787703
GWHCAYC00000019	51753440	51756440	-1472	T	C	51755940	+	GmW82.19G239700	1	3	1	0.0136012	0.091352	0.057945	0.0829349	0.0650986	0.0587122	0.0586341	0.0231844	0.0391728	0.0706112	0.0708228	0.0421715	0.079126	0.0602651	0.0482465	0.0571595	0.024615	0.0563472
GWHCAYC00000007	44636596	44639595	-839	C	T	44637106	-	GmW82.07G234300	1	10	1	0.0156643	0.109684	0.0596689	0.0759704	0.0438381	0.0915565	0.0378904	0.0275974	0.0474989	0.0459368	0.0795938	0.0194969	0.0603877	0.0554516	0.0651773	0.0660201	0.0338451	0.064722
GWHCAYC00000008	14553651	14556651	-1738	A	AA	14556156	+	GmW82.08G184200	1	14	1	0.0164076	0.121329	0.0514747	0.0561096	0.0437023	0.0409598	0.0504591	0.0258242	0.0387081	0.0636719	0.0473511	0.0133558	0.0835215	0.0439355	0.116183	0.0718178	0.0276414	0.0875474
GWHCAYC00000003	45941344	45944345	-1144	G	A	45943852	+	GmW82.03G217900	3	15	3	0.019544	0.0437688	0.0659944	0.093734	0.0393419	0.0394095	0.0432064	0.0461078	0.0680634	0.0339281	0.064106	0.0301508	0.0654315	0.0731455	0.0657715	0.0905289	0.0396953	0.0780722
GWHCAYC00000008	20131164	20134163	18	C	A	20131663	-	GmW82.08G239800	1	3	1	0.0156881	0.0955767	0.0624338	0.0887998	0.0547061	0.0684872	0.0501849	0.0295714	0.0516181	0.0525706	0.0837357	0.0148428	0.0538072	0.0507998	0.0725601	0.0596126	0.0287651	0.0662399
GWHCAYC00000015	7521322	7524331	141	C	T	7523831	+	GmW82.15G098900	15	10	15	0.00950235	0.0598141	0.0684361	0.0617012	0.0722675	0.0608735	0.043172	0.013268	0.0549916	0.0471216	0.0816352	0.0483855	0.0609429	0.0595912	0.0758273	0.0817188	0.0256066	0.0751445
GWHCAYC00000020	37969649	37972653	-608	G	A	37972182	+	GmW82.20G100100	3	2	3	0.0147289	0.0492042	0.0808222	0.0891742	0.0462533	0.0406223	0.0366514	0.0643827	0.0658232	0.072859	0.0490828	0.0446859	0.0771967	0.0649659	0.0650217	0.0598501	0.0260739	0.0526015
GWHCAYC00000013	33389146	33392146	-885	T	C	33389646	-	GmW82.13G210700	10	1	10	0.01035	0.0921671	0.0560787	0.0776493	0.0641427	0.053762	0.0535333	0.0345539	0.0618201	0.0434177	0.0930947	0.0175945	0.0619365	0.0522436	0.0745543	0.0692902	0.0307888	0.0530226
GWHCAYC00000004	2497346	2500346	-1981	AA	A	2497851	-	GmW82.04G031500	2	14	2	0.0164856	0.0656769	0.100344	0.0880248	0.0418324	0.0596674	0.0373634	0.0417496	0.0591588	0.0528788	0.0786074	0.00666538	0.0709228	0.0518552	0.0839346	0.0649964	0.0267293	0.0531074
GWHCAYC00000011	17505151	17508152	-1239	A	T	17507652	+	GmW82.11G180500	12	3	12	0.0164174	0.059194	0.0549683	0.081432	0.0489522	0.055939	0.0318128	0.0747065	0.0855436	0.0607735	0.0394619	0.018153	0.0942942	0.0559529	0.0639948	0.0653783	0.0260059	0.0670197
GWHCAYC00000003	40639226	40642221	-505	AA	A	40639720	-	GmW82.03G151700	14	3	14	0.0104395	0.0715139	0.0548251	0.0762492	0.0450706	0.0588537	0.0568152	0.0717356	0.0628734	0.0711619	0.040698	0.0325285	0.0616573	0.0671095	0.0793817	0.0568445	0.0217754	0.0604669
GWHCAYC00000003	43771237	43774237	392	A	T	43773737	+	GmW82.03G188300	10	1	10	0.00909612	0.0810776	0.0691475	0.069997	0.054643	0.054711	0.0502796	0.0244897	0.0531854	0.0605598	0.0872323	0.0123971	0.077107	0.0543582	0.0625694	0.0756222	0.0250415	0.0784857
GWHCAYC00000016	32490216	32493213	-93	T	TTAT	32490716	-	GmW82.16G141000	8	14	8	0.0122499	0.0594509	0.0810301	0.0625336	0.0457258	0.0533449	0.0518102	0.0399685	0.0817924	0.0607224	0.0438623	0.0433571	0.0771372	0.0518209	0.0786218	0.0455481	0.0464155	0.0646085
GWHCAYC00000001	9414477	9417466	-1103	A	G	9416972	+	GmW82.01G064500	15	2	15	0.0125075	0.0660672	0.100551	0.0602682	0.0450784	0.0682358	0.0477822	0.0160329	0.0637795	0.0486702	0.0659197	0.0139303	0.0729373	0.0411149	0.0730295	0.100836	0.0382547	0.0650052
GWHCAYC00000009	50067344	50070344	-1067	T	C	50069851	+	GmW82.09G269900	15	12	15	0.0141446	0.0663413	0.071491	0.0644259	0.0507253	0.0395046	0.033826	0.0521017	0.0633802	0.0754076	0.0547216	0.0440209	0.0759021	0.0541765	0.067264	0.0883162	0.0345146	0.0497359
GWHCAYC00000018	5022609	5025587	-70	A	AAGTAACTTGTTGACCAAAAATA	5025087	+	GmW82.18G057300	15	17	15	0.0157123	0.0910646	0.0748955	0.0849861	0.0430519	0.0415454	0.028309	0.0370211	0.0466509	0.0590655	0.0487341	0.0282418	0.0747305	0.0461108	0.0589025	0.100173	0.0240228	0.0967826
GWHCAYC00000002	47712260	47715263	-785	C	T	47714760	+	GmW82.02G226800	14	17	14	0.0143812	0.0759722	0.081165	0.068827	0.0460102	0.0503479	0.0336524	0.0294515	0.0709857	0.0522315	0.0755102	0.0300137	0.0576582	0.0519645	0.0884852	0.0541595	0.0313433	0.0878409
GWHCAYC00000019	37766000	37769009	-510	A	T	37766500	-	GmW82.19G097700	2	14	2	0.0156441	0.0820392	0.096236	0.0656202	0.0390949	0.0575392	0.0298932	0.0231448	0.0603859	0.0532743	0.0600421	0.0210199	0.0632889	0.0607099	0.096052	0.0787382	0.0256026	0.0716749
GWHCAYC00000002	16057757	16060660	-1066	C	T	16060220	+	GmW82.02G154800	7	12	7	0.0139931	0.0393123	0.0782959	0.0631473	0.0744058	0.0350763	0.0227924	0.0963736	0.0516307	0.0436588	0.0891232	0.0148133	0.0916368	0.0800874	0.0534897	0.0536741	0.0317119	0.0667773
GWHCAYC00000002	6700848	6703848	-1037	T	C	6703348	+	GmW82.02G078900	3	2	3	0.0166072	0.0688191	0.084126	0.0871689	0.0472679	0.0776192	0.036859	0.0280632	0.0514759	0.0598348	0.0697907	0.0141919	0.0544816	0.0614896	0.0733626	0.0604949	0.0243718	0.0839758
GWHCAYC00000002	42957128	42960128	-1313	A	AAA	42959631	+	GmW82.02G193800	14	9	14	0.012766	0.0539709	0.0721469	0.0915085	0.0640222	0.0416084	0.0693206	0.0103537	0.0313428	0.0956953	0.0642557	0.0176969	0.0764707	0.058573	0.099142	0.0566814	0.0160314	0.0684135
GWHCAYC00000006	6265112	6268112	-650	AA	A	6265612	-	GmW82.06G081000	10	1	10	0.0107029	0.0823476	0.0647732	0.0605638	0.0488817	0.0537857	0.0572069	0.0335918	0.0619526	0.0670633	0.0825677	0.0352186	0.0673743	0.0479441	0.065719	0.0751238	0.0196316	0.0655514
GWHCAYC00000015	17499193	17502192	-1671	ATTTTTTTTTTTTTTTCTTTTTTTT	A	17501692	+	GmW82.15G182500	4	14	4	0.0234504	0.0679106	0.0756554	0.0807906	0.0821537	0.0529116	0.0406376	0.0619739	0.0466615	0.0585388	0.0616839	0.015458	0.0660957	0.0523866	0.0811481	0.0457528	0.0252874	0.0615035
GWHCAYC00000020	39113031	39116031	-999	G	A	39115491	+	GmW82.20G111600	2	17	2	0.0146541	0.0749043	0.0856086	0.0602017	0.0808157	0.0549588	0.0426211	0.0360612	0.0567863	0.0463925	0.0690316	0.0265308	0.0507549	0.0431213	0.0547717	0.0811192	0.0430674	0.0785987
GWHCAYC00000005	38583949	38586949	-1000	AT	A	38586449	+	GmW82.05G176400	1	2	1	0.0160501	0.111462	0.0767656	0.0576963	0.0525127	0.041656	0.0506953	0.0288995	0.0800417	0.0388248	0.0829259	0.0283953	0.0710952	0.046972	0.0729557	0.0610932	0.0204406	0.0615183
GWHCAYC00000002	52622277	52625278	-141	G	A	52624778	+	GmW82.02G283000	2	14	2	0.0122377	0.0736109	0.0893464	0.0753067	0.050162	0.0573091	0.0437585	0.0404162	0.0526762	0.0579925	0.0856364	0.0114298	0.0652165	0.0482062	0.0823139	0.0599761	0.038623	0.0557817
GWHCAYC00000012	43214935	43217931	-1770	TT	T	43215383	-	GmW82.12G233500	10	3	10	0.00766531	0.0790455	0.0888706	0.0906317	0.0724342	0.0651485	0.0520976	0.0128575	0.0368024	0.0387134	0.0964373	0.0415112	0.061382	0.0392921	0.0633258	0.0557437	0.0255944	0.0724468
GWHCAYC00000011	41942925	41945928	-1995	G	T	41945416	+	GmW82.11G271100	2	1	2	0.0103185	0.0864578	0.0874579	0.0712254	0.0404789	0.0664534	0.058216	0.0290319	0.0785942	0.0535494	0.0440165	0.0420519	0.0687139	0.0582253	0.0493389	0.0689605	0.0246634	0.0622462
GWHCAYC00000018	47288123	47291133	309	C	T	47288623	-	GmW82.18G176400	2	12	2	0.0139496	0.0667571	0.0905311	0.0723371	0.0485522	0.0417639	0.0427101	0.0431239	0.0618203	0.057097	0.0728312	0.0292029	0.0847632	0.0640695	0.0650851	0.0613171	0.0252942	0.0587948
GWHCAYC00000006	18411806	18414808	-1510	G	A	18412286	-	GmW82.06G204500	2	15	2	0.026014	0.0694218	0.0938911	0.0720792	0.0576706	0.0587713	0.0375	0.0346986	0.0485697	0.0458052	0.0661512	0.0399742	0.0566891	0.0527215	0.0715478	0.0793228	0.0277435	0.0614283
GWHCAYC00000012	4872066	4875065	-747	TT	T	4874565	+	GmW82.12G066500	2	15	2	0.0183154	0.0884316	0.0948101	0.0748857	0.0504486	0.0499512	0.0364297	0.0131147	0.034958	0.0595644	0.0683304	0.0133531	0.0884603	0.075012	0.0756609	0.0906877	0.0202955	0.0472907
GWHCAYC00000017	14165079	14168040	-892	G	T	14167576	+	GmW82.17G164600	1	2	1	0.00625491	0.109093	0.0991134	0.0725345	0.0543481	0.0652955	0.0523548	0.0244226	0.070613	0.0430761	0.0668569	0.021181	0.0697821	0.052615	0.0643428	0.0590511	0.0285212	0.0405441
GWHCAYC00000014	18402748	18405720	-795	C	CT	18405220	+	GmW82.14G126200	1	3	1	0.013221	0.100429	0.0709105	0.0983706	0.0499916	0.0599578	0.0437122	0.0205562	0.0559827	0.0628663	0.0734404	0.0308449	0.063039	0.0429672	0.0753253	0.0604177	0.0258486	0.052119
GWHCAYC00000007	3912114	3915110	-1682	A	G	3914610	+	GmW82.07G047700	17	2	17	0.0207134	0.0754413	0.078056	0.0574244	0.0560559	0.0660211	0.049263	0.0300921	0.0351396	0.0484176	0.0872234	0.0116424	0.0594932	0.0451289	0.086787	0.0681455	0.0375189	0.0874362
GWHCAYC00000020	44129382	44132383	-1784	G	GATAA	44131896	+	GmW82.20G168500	10	2	10	0.0153474	0.0536445	0.0846653	0.0748812	0.0626584	0.0551306	0.059934	0.0272893	0.0522897	0.0561372	0.0849877	0.0455401	0.0776986	0.0385453	0.0734167	0.0415868	0.0244345	0.0718126
GWHCAYC00000013	38401567	38404569	-1081	T	G	38404055	+	GmW82.13G274100	13	2	13	0.0192213	0.0784986	0.0747151	0.0728248	0.0556421	0.0633346	0.0442356	0.0424829	0.0519947	0.0414712	0.0683524	0.027011	0.046418	0.0860116	0.0773769	0.066097	0.0219066	0.0624053
GWHCAYC00000008	38369456	38372458	-254	C	A	38371956	+	GmW82.08G277400	3	2	3	0.0189569	0.0453485	0.0876976	0.0895301	0.0596593	0.0459214	0.0336618	0.0552649	0.0894792	0.0342495	0.0372076	0.0421628	0.0686516	0.0525996	0.0654764	0.0772253	0.0383079	0.0585998
GWHCAYC00000018	2346546	2349545	-1476	CATCTTG	C	2347050	-	GmW82.18G030800	10	15	10	0.0195409	0.074031	0.0707339	0.0798258	0.0572041	0.061543	0.0378486	0.0758158	0.0356601	0.0490964	0.0860846	0.0175973	0.0588019	0.0543305	0.0736442	0.0806171	0.0228887	0.0447361
GWHCAYC00000004	4558009	4561002	-1735	T	C	4560462	+	GmW82.04G058500	3	1	3	0.0152871	0.084239	0.0866606	0.0903024	0.0541597	0.0528941	0.0494971	0.0402369	0.0480515	0.0466015	0.0550871	0.0199796	0.0520101	0.0705899	0.0580769	0.0562981	0.0348276	0.0852009
GWHCAYC00000006	48786594	48789589	-936	C	T	48789073	+	GmW82.06G274800	3	2	3	0.00963761	0.0759948	0.0721026	0.0843953	0.0435498	0.0455497	0.0755633	0.0136403	0.0516821	0.0676227	0.0773651	0.0334836	0.0557694	0.0447978	0.0824538	0.0837344	0.0207554	0.0619022
GWHCAYC00000008	16561093	16564093	-826	T	A	16563593	+	GmW82.08G206800	15	13	15	0.0122513	0.0864919	0.0724853	0.070767	0.051429	0.0484319	0.0416915	0.044466	0.060458	0.0333785	0.0747464	0.0135972	0.0576297	0.0829361	0.0616427	0.0875511	0.0219167	0.0781299
GWHCAYC00000017	4045938	4048938	-1615	G	A	4048438	+	GmW82.17G053800	17	9	17	0.0128001	0.0579785	0.0589979	0.0671017	0.057337	0.0524768	0.042272	0.0599179	0.0449636	0.0664483	0.0820607	0.0324718	0.0438216	0.0593424	0.0859526	0.0633496	0.0253798	0.0873278
GWHCAYC00000010	578236	581256	-1228	T	TTATGTGGGTGTA	578738	-	GmW82.10G006100	15	14	15	0.00723866	0.0859991	0.0862585	0.059534	0.0457879	0.0710715	0.0392677	0.0141485	0.065468	0.04141	0.0664181	0.0194263	0.0650276	0.0472449	0.0968061	0.102828	0.0244171	0.061648
GWHCAYC00000017	37271731	37274731	-650	T	G	37274231	+	GmW82.17G212100	10	2	10	0.0119539	0.0697387	0.0921928	0.0728152	0.0399492	0.0591004	0.0346388	0.0354668	0.0556243	0.0520651	0.0954585	0.00954978	0.0659144	0.0439858	0.088051	0.0659474	0.0324734	0.0750746
GWHCAYC00000010	520449	523449	-1340	C	CTA	520949	-	GmW82.10G005500	2	10	2	0.0126456	0.0784425	0.0930766	0.0832703	0.0449276	0.0614253	0.0481129	0.0179555	0.0637484	0.0527265	0.0839991	0.0155849	0.0704263	0.0353434	0.0709948	0.0666555	0.0216658	0.0789988
GWHCAYC00000008	22942568	22945574	-1352	A	G	22945092	+	GmW82.08G259600	12	2	12	0.0216496	0.0762619	0.0813826	0.0736227	0.0630488	0.0457343	0.0393986	0.0327003	0.057415	0.0669426	0.0793287	0.0214871	0.0852319	0.0388057	0.061116	0.0625881	0.0315314	0.0617547
GWHCAYC00000009	25985325	25988323	-1008	TG	T	25987826	+	GmW82.09G110900	14	1	14	0.0150473	0.0878998	0.0703744	0.0602891	0.0682018	0.0531335	0.0492586	0.0181538	0.0507781	0.0601077	0.0744054	0.0188701	0.0682693	0.0443379	0.0965819	0.0577171	0.0419402	0.064634
GWHCAYC00000013	30227439	30230439	-588	AA	A	30229941	+	GmW82.13G178500	10	1	10	0.0104713	0.0839422	0.0688356	0.0733596	0.0564592	0.067286	0.0513467	0.0172612	0.0471997	0.0698181	0.0859528	0.0322199	0.0617032	0.0432013	0.0842229	0.0649402	0.0274219	0.0543582
GWHCAYC00000008	993386	996395	-1324	AAAATT	A	993917	-	GmW82.08G012700	2	10	2	0.014437	0.0723938	0.0844147	0.0641525	0.065312	0.0631801	0.0634053	0.0221079	0.0582281	0.0734278	0.0801984	0.0130722	0.0626246	0.0449289	0.0792974	0.0552244	0.0322033	0.051392
GWHCAYC00000005	36328145	36331144	-726	C	T	36328644	-	GmW82.05G147900	7	2	7	0.0190742	0.0810343	0.0865195	0.0633652	0.0598721	0.0400634	0.044785	0.0882013	0.0540076	0.0438574	0.0385051	0.0285489	0.0656546	0.0738168	0.0341875	0.0518258	0.0527151	0.0739662
GWHCAYC00000016	32539594	32542574	-488	T	C	32540095	-	GmW82.16G141500	10	14	10	0.0089499	0.0726898	0.0805465	0.0739847	0.0525176	0.0635481	0.0341369	0.0310598	0.051598	0.0415817	0.0897917	0.0186667	0.0628022	0.043616	0.0895969	0.0836943	0.0310242	0.0701949
GWHCAYC00000008	5413614	5416615	267	G	A	5416114	+	GmW82.08G072600	3	12	3	0.0166978	0.0781728	0.0609219	0.0960397	0.0732857	0.0686092	0.0401668	0.038473	0.0396037	0.0425947	0.0547436	0.0229819	0.0776043	0.0435526	0.0564307	0.0774257	0.0356125	0.0770835
GWHCAYC00000020	10155605	10158601	-586	A	G	10156102	-	GmW82.20G045900	1	3	1	0.0118203	0.0860546	0.0728699	0.085745	0.0658366	0.0621178	0.0376931	0.0710054	0.0547545	0.0405577	0.0724572	0.0121751	0.0593983	0.0508432	0.0639255	0.0543242	0.0376245	0.0607971
GWHCAYC00000016	5588338	5591332	-1834	A	AA	5588856	-	GmW82.16G058800	1	2	1	0.0189699	0.101608	0.0799182	0.0872267	0.0519015	0.0587367	0.0482658	0.0115349	0.0444345	0.0542943	0.0730801	0.0152752	0.0606644	0.0366864	0.0842772	0.088455	0.0258719	0.0587995
GWHCAYC00000007	13332522	13335530	-1146	T	TT	13335025	+	GmW82.07G118300	10	15	10	0.0156154	0.0789717	0.0789472	0.0740475	0.0620829	0.0639894	0.0415218	0.0167462	0.0370343	0.0549779	0.0844509	0.0192471	0.0650768	0.060423	0.080004	0.0824679	0.0248654	0.0595307
GWHCAYC00000016	38095412	38098410	377	C	T	38097912	+	GmW82.16G192600	14	2	14	0.0119927	0.0724575	0.0840095	0.0472255	0.0505071	0.0638449	0.0557829	0.0222195	0.0430513	0.0515822	0.0730739	0.029145	0.0724507	0.0630856	0.0889521	0.0618957	0.023298	0.0854261
GWHCAYC00000003	21488680	21491680	-676	T	C	21491180	+	GmW82.03G072000	1	2	1	0.0261687	0.101097	0.0936479	0.0813824	0.0485358	0.0479596	0.0388796	0.0118771	0.0370671	0.0352667	0.0766383	0.0108405	0.0571257	0.041878	0.0844091	0.0877486	0.0343311	0.0851464
GWHCAYC00000003	42273024	42276024	420	C	A	42275519	+	GmW82.03G171000	17	1	17	0.015217	0.0796171	0.0720407	0.0657075	0.0524196	0.0438441	0.0292431	0.0405285	0.062591	0.0537176	0.0490003	0.0266683	0.0715047	0.0715161	0.0666605	0.0597743	0.0550382	0.0849114
GWHCAYC00000005	36019026	36022027	-1748	TATA	T	36021389	+	GmW82.05G144600	2	12	2	0.0107994	0.0677315	0.0730898	0.0630205	0.0633193	0.0515892	0.04372	0.0490663	0.0601588	0.0531848	0.0628171	0.0257282	0.0727811	0.0637938	0.0662762	0.0703498	0.0398567	0.0627177
GWHCAYC00000019	37647286	37650292	-1269	A	G	37647797	-	GmW82.19G097000	14	10	14	0.0257118	0.0792517	0.0805172	0.067495	0.046843	0.0436911	0.0316547	0.0251709	0.0722979	0.0501763	0.0800036	0.0197758	0.0721234	0.0472848	0.0805178	0.0687081	0.0306048	0.0781719
GWHCAYC00000013	38566271	38569270	-1334	GA	G	38568771	+	GmW82.13G275400	2	5	2	0.00983669	0.0673485	0.0981107	0.0440417	0.0480264	0.0876817	0.0406138	0.03762	0.0616412	0.04724	0.0633167	0.0274494	0.0821409	0.0535411	0.0925216	0.0461914	0.0299256	0.0627526
GWHCAYC00000016	22396682	22399682	-1554	T	C	22397175	-	GmW82.16G100800	9	3	9	0.0134911	0.0654883	0.0660766	0.0793087	0.0604641	0.0394375	0.0390162	0.050671	0.060637	0.0801389	0.0748129	0.0337999	0.0761345	0.0465549	0.0706908	0.0546514	0.0255766	0.0630497
GWHCAYC00000017	41799317	41802316	-820	A	AT	41801811	+	GmW82.17G240200	10	15	10	0.015493	0.0624323	0.0533686	0.0686783	0.0466482	0.0534671	0.0491009	0.0510022	0.0479304	0.0564005	0.0897104	0.0374277	0.0630694	0.0556344	0.0689806	0.0866181	0.0318088	0.062229
GWHCAYC00000007	3635308	3638309	-872	T	C	3637797	+	GmW82.07G044700	7	3	7	0.0109086	0.0629923	0.0714055	0.0881272	0.0588779	0.0494968	0.029044	0.0907345	0.0736793	0.0421946	0.0389648	0.0287655	0.0812008	0.0724743	0.0703928	0.0528618	0.0293559	0.0485234
GWHCAYC00000006	7672788	7675790	-964	A	AAAATATATTAATAA	7675290	+	GmW82.06G096800	13	1	13	0.0246182	0.0838403	0.0693761	0.0587635	0.0458274	0.0468016	0.035695	0.0899404	0.0579621	0.0415066	0.04841	0.0256953	0.0729674	0.0934981	0.0557555	0.0680067	0.0282503	0.0530855
GWHCAYC00000002	49693852	49696854	-811	G	A	49696351	+	GmW82.02G246700	1	14	1	0.0164229	0.105313	0.0786495	0.0668298	0.0445398	0.0683418	0.0406476	0.0220863	0.0543521	0.0421642	0.0699636	0.0173477	0.0729683	0.0550578	0.0997196	0.0564847	0.0196976	0.0694136
GWHCAYC00000018	1589518	1592517	-1176	G	C	1592015	+	GmW82.18G021400	10	2	10	0.015131	0.067271	0.0880484	0.0835843	0.0334684	0.0498081	0.0396846	0.0247524	0.0622576	0.053359	0.0989282	0.0505904	0.0825736	0.0470766	0.077162	0.0505667	0.0311504	0.0445875
GWHCAYC00000009	25985325	25988323	-258	A	G	25987826	+	GmW82.09G110900	14	1	14	0.0155131	0.0867144	0.0684682	0.0645452	0.0671266	0.0529289	0.0487531	0.0182679	0.0501128	0.0613747	0.0751618	0.0196158	0.0666793	0.0440342	0.0936962	0.059325	0.0424971	0.0651856
GWHCAYC00000020	48894271	48897261	-335	T	A	48896759	+	GmW82.20G220400	2	12	2	0.0117549	0.0523882	0.102878	0.0741479	0.0682439	0.0501785	0.0299255	0.0417078	0.0654561	0.0479718	0.0373342	0.0340676	0.0848335	0.0666238	0.0725561	0.0658772	0.0310269	0.0630285
GWHCAYC00000019	44227975	44230978	22	G	T	44228476	-	GmW82.19G150600	1	17	1	0.00859324	0.091397	0.0592379	0.0741001	0.0604027	0.0742073	0.0461496	0.0204659	0.0664186	0.0477073	0.0796853	0.0143744	0.0839198	0.0408349	0.0560504	0.0670356	0.0261762	0.0832437
GWHCAYC00000009	41335023	41338024	-1731	A	C	41337523	+	GmW82.09G165800	3	4	3	0.012479	0.0796447	0.0535303	0.0863062	0.0854419	0.0642816	0.047702	0.0151699	0.0491753	0.0513412	0.0581854	0.0279048	0.0597713	0.0565104	0.072355	0.0861066	0.042724	0.0513703
GWHCAYC00000005	7295896	7298901	-472	GT	G	7298394	+	GmW82.05G071100	14	10	14	0.0161068	0.0787447	0.0843762	0.0810701	0.0491188	0.0561426	0.0529992	0.0200977	0.0297202	0.0455965	0.0964318	0.0162036	0.0654592	0.0537008	0.099496	0.0697484	0.0286784	0.0563091
GWHCAYC00000008	6151537	6154529	-305	TT	T	6152037	-	GmW82.08G083000	12	1	12	0.0204845	0.0782478	0.0734054	0.0603209	0.0495942	0.0740356	0.0433231	0.0407703	0.0568278	0.0664337	0.0615459	0.0138561	0.0810329	0.0516758	0.0659207	0.057748	0.042554	0.0622233
GWHCAYC00000003	32609469	32612469	-680	A	G	32609975	-	GmW82.03G094100	14	17	14	0.0346015	0.0542801	0.0794309	0.0570558	0.0524773	0.0511957	0.0391166	0.0154757	0.0526674	0.0512515	0.0818597	0.0237945	0.0750954	0.0525263	0.0843456	0.0778398	0.0330738	0.0839123
GWHCAYC00000013	13869742	13872741	-1978	TAGAATTAATAGA	T	13870240	-	GmW82.13G032500	17	15	17	0.00978202	0.0793117	0.0820194	0.0568868	0.0498006	0.0718759	0.0437775	0.0202223	0.0523191	0.0469207	0.0709089	0.0178625	0.0824901	0.0506377	0.0652027	0.0865724	0.0243075	0.0891022
GWHCAYC00000008	22992015	22995027	-1440	T	C	22994562	+	GmW82.08G259800	3	14	3	0.0112788	0.0504023	0.0820428	0.0968386	0.0569013	0.0472158	0.0342372	0.0320838	0.059569	0.0451403	0.0727551	0.0247935	0.0854289	0.0657064	0.0814138	0.0504697	0.0308834	0.0728394
GWHCAYC00000016	1845777	1848774	-1957	G	C	1848283	+	GmW82.16G020300	3	1	3	0.0165782	0.0947766	0.0488547	0.0974701	0.0898896	0.0628563	0.0363658	0.0404952	0.0403441	0.0437629	0.0871805	0.0153763	0.0676787	0.0488696	0.0695924	0.0539446	0.0151845	0.0707799
GWHCAYC00000002	14604934	14607934	-1426	G	A	14607441	+	GmW82.02G138600	2	15	2	0.0104107	0.0551891	0.129193	0.0570784	0.0613834	0.0602572	0.0351335	0.0185958	0.0449109	0.0439033	0.120782	0.00432123	0.034208	0.0457997	0.0697084	0.127232	0.0219605	0.0599328
GWHCAYC00000009	46039804	46042805	-1221	AA	A	46040304	-	GmW82.09G219100	13	3	13	0.0131531	0.0825969	0.0794308	0.0810283	0.0397232	0.0513878	0.0425463	0.0426139	0.0504668	0.0505082	0.0729469	0.0236499	0.0678831	0.085267	0.0717284	0.0643636	0.0252439	0.0554617
GWHCAYC00000013	26988594	26991614	-420	AT	A	26989094	-	GmW82.13G145300	14	10	14	0.018582	0.0619207	0.0883648	0.0605681	0.052059	0.0699172	0.039671	0.0140815	0.0318634	0.0448443	0.102301	0.018134	0.0629849	0.0462005	0.114322	0.0923885	0.0222086	0.0595879
GWHCAYC00000005	4342463	4345466	-265	CTCTCTC	C	4344883	+	GmW82.05G049700	14	15	14	0.0149824	0.055682	0.0861435	0.0838911	0.04903	0.0540752	0.0486799	0.0411024	0.0445149	0.0334985	0.0724413	0.00654396	0.0507772	0.0645332	0.112601	0.0823862	0.0269828	0.0721347
GWHCAYC00000017	9434787	9437787	-1655	T	C	9437287	+	GmW82.17G121800	3	2	3	0.0142067	0.0472143	0.0866146	0.0900034	0.0371768	0.0488618	0.0397563	0.0285641	0.0814545	0.0651031	0.0402201	0.0407921	0.074588	0.0579906	0.0787241	0.0737282	0.039081	0.0559204
GWHCAYC00000020	46443410	46446409	-1885	A	AAACTTCCTTGTGTGTGA	46443907	-	GmW82.20G191400	10	15	10	0.0204567	0.0651015	0.0747109	0.0690237	0.0538023	0.057047	0.0355921	0.0314361	0.0369889	0.0413019	0.0879798	0.062078	0.0709393	0.0479832	0.0664888	0.0781561	0.034994	0.0659197
GWHCAYC00000009	25985325	25988323	-1187	C	A	25987826	+	GmW82.09G110900	14	1	14	0.0154745	0.0864975	0.0686536	0.0645712	0.0672641	0.0527935	0.0486504	0.0180731	0.0502434	0.0611935	0.0748713	0.0193894	0.0665921	0.0444549	0.0947108	0.0590384	0.042251	0.0652773
GWHCAYC00000005	27509806	27512793	-1763	T	C	27510308	-	GmW82.05G098000	14	3	14	0.0115965	0.081311	0.0817023	0.0881484	0.038875	0.043342	0.0419776	0.0190626	0.06204	0.0685288	0.0443309	0.0240479	0.0701445	0.070906	0.0883778	0.0589921	0.03456	0.0720567
GWHCAYC00000017	9178649	9181656	-1669	A	G	9179246	-	GmW82.17G118300	12	15	12	0.0161652	0.078039	0.072329	0.0576507	0.0533477	0.0624832	0.0520576	0.0260559	0.0444548	0.0588095	0.0755836	0.0307523	0.084215	0.0548672	0.0790119	0.0841735	0.0185921	0.0514117
GWHCAYC00000017	40450324	40453324	-1615	C	T	40452824	+	GmW82.17G227600	3	1	3	0.0133235	0.0808036	0.0738324	0.0939206	0.0415042	0.063018	0.0498297	0.0290577	0.0483786	0.047184	0.0581594	0.0234134	0.0743266	0.0510452	0.0854136	0.0596445	0.0347758	0.0723693
GWHCAYC00000013	42572109	42575110	-1750	G	A	42572599	-	GmW82.13G322300	10	15	10	0.0141878	0.0691749	0.0740928	0.0823108	0.0488536	0.0685326	0.0455981	0.0179757	0.0453591	0.0418616	0.106757	0.00971671	0.0498547	0.0349953	0.0797364	0.105717	0.0285716	0.0767037
GWHCAYC00000020	46643727	46646730	-766	G	A	46646269	+	GmW82.20G195000	1	9	1	0.0136871	0.100603	0.0767007	0.0747187	0.0574714	0.0461276	0.0480136	0.01632	0.0533003	0.0949165	0.0732575	0.0279091	0.074089	0.0399875	0.061341	0.0666782	0.0251815	0.0496975
GWHCAYC00000017	2635803	2638803	-226	G	A	2638305	+	GmW82.17G036000	10	15	10	0.0239466	0.0666594	0.0690409	0.0726932	0.065658	0.0587639	0.0489502	0.0347092	0.0682285	0.0602298	0.0755372	0.0245522	0.0569261	0.0428307	0.0681328	0.074962	0.0245003	0.0636791
GWHCAYC00000020	37572521	37575528	0	TGTTGTAT	T	37573028	-	GmW82.20G095500	8	3	8	0.0180827	0.0897573	0.0848951	0.0794786	0.0392776	0.0565486	0.0381574	0.0309878	0.092615	0.0475244	0.0346917	0.0268481	0.0740648	0.0563754	0.0590021	0.0699187	0.0342844	0.0674902
GWHCAYC00000017	35312752	35315755	-192	AA	A	35313254	-	GmW82.17G206100	1	10	1	0.00997433	0.109813	0.0791166	0.0633797	0.0440067	0.034646	0.0471213	0.0202513	0.0516467	0.0460676	0.109549	0.0184816	0.062122	0.0434399	0.0713018	0.0753024	0.0289949	0.084785
GWHCAYC00000006	50087795	50090792	-1312	G	A	50090295	+	GmW82.06G285600	17	2	17	0.0117974	0.0840396	0.100115	0.0819762	0.0490699	0.0414591	0.0483921	0.0175598	0.0493977	0.0664436	0.0648583	0.023058	0.065813	0.0422332	0.0739668	0.0498673	0.0293695	0.100584
GWHCAYC00000013	34187999	34190998	224	C	T	34190501	+	GmW82.13G219900	3	2	3	0.0166055	0.0489365	0.112969	0.112978	0.050603	0.0543505	0.0589904	0.0141507	0.0344621	0.0507983	0.0869885	0.0264386	0.0562772	0.0469632	0.0848135	0.0512918	0.0207701	0.071614
GWHCAYC00000019	48933606	48936606	-1665	A	AA	48934104	-	GmW82.19G203300	1	2	1	0.0169906	0.0879812	0.0836797	0.0758545	0.0567754	0.0435026	0.0426816	0.0501863	0.0581568	0.0586808	0.0635558	0.0277165	0.0587794	0.0449022	0.0568788	0.08082	0.0317651	0.0610927
GWHCAYC00000003	44849543	44852558	-1081	TTTG	T	44850057	-	GmW82.03G202300	14	1	14	0.0133362	0.0979566	0.0795392	0.0581192	0.0484238	0.0756895	0.0373777	0.0134859	0.0381191	0.0429	0.0959327	0.0261974	0.0631032	0.04842	0.100248	0.0666651	0.0244881	0.0699982
GWHCAYC00000006	15855962	15858962	-1294	G	A	15858444	+	GmW82.06G186800	14	12	14	0.0143667	0.0674977	0.0733313	0.0642562	0.0532135	0.0624381	0.0491739	0.0168269	0.04614	0.0446177	0.0632315	0.0294977	0.0668734	0.0615497	0.102754	0.0761371	0.0377479	0.0703469
GWHCAYC00000006	47970390	47973390	-485	G	A	47972889	+	GmW82.06G270200	10	11	10	0.0268057	0.0610771	0.0569508	0.0583085	0.0337437	0.0354603	0.0615597	0.0160364	0.0642873	0.0666882	0.0894491	0.0894026	0.0698353	0.0371705	0.0765929	0.0588857	0.0242797	0.0734666
GWHCAYC00000019	49500861	49503861	-447	T	C	49503327	+	GmW82.19G211100	10	2	10	0.0189846	0.0712562	0.0739492	0.0511844	0.0468959	0.0518112	0.0566391	0.0351061	0.0490001	0.0698925	0.0826917	0.0332713	0.0746688	0.0625546	0.0669267	0.0660471	0.0206575	0.068463
GWHCAYC00000013	31746345	31749345	-1357	A	G	31748858	+	GmW82.13G193200	1	2	1	0.0128269	0.0984701	0.0958211	0.0707424	0.0595982	0.0633278	0.0598865	0.0149056	0.0418187	0.0417631	0.0890689	0.0050526	0.0508381	0.0320219	0.0854705	0.0723853	0.0432941	0.0627082
GWHCAYC00000008	19672140	19675141	-127	TT	T	19674636	+	GmW82.08G237700	14	3	14	0.0104455	0.0724582	0.0757668	0.0844479	0.0572878	0.0507946	0.0520029	0.0263315	0.0460765	0.0437995	0.0843176	0.0140057	0.0750758	0.0540071	0.0869397	0.0687884	0.0262007	0.0712539
GWHCAYC00000020	34371632	34374632	-584	T	A	34372117	-	GmW82.20G077800	3	8	3	0.0109699	0.0654122	0.0568367	0.087965	0.0709045	0.0525228	0.0457162	0.0267504	0.0877493	0.0423518	0.0586112	0.0504123	0.0745411	0.050218	0.0614428	0.0511304	0.033707	0.0727584
GWHCAYC00000018	17613571	17616589	-1740	A	T	17616092	+	GmW82.18G124700	10	1	10	0.012291	0.0936669	0.0662164	0.0769164	0.0466511	0.0483941	0.0401051	0.0468868	0.0442844	0.0618162	0.0973913	0.0193323	0.078686	0.0463598	0.080258	0.0627918	0.0238235	0.054129
GWHCAYC00000003	22188992	22191991	-694	C	T	22191492	+	GmW82.03G074400	8	2	8	0.00966911	0.0549251	0.0868534	0.0762061	0.0665476	0.0520362	0.0362895	0.0254015	0.0910488	0.0738895	0.0460914	0.0272799	0.0700365	0.0597164	0.0626252	0.0769324	0.0314989	0.0529526
GWHCAYC00000006	20877537	20880537	302	C	A	20880037	+	GmW82.06G214200	10	1	10	0.00926695	0.0825421	0.0885859	0.0836807	0.0536598	0.0548705	0.0338796	0.0175963	0.0498118	0.0566779	0.0900668	0.0117599	0.0585657	0.054863	0.0805502	0.0592986	0.0445254	0.0697987
GWHCAYC00000009	45278636	45281640	-1113	ACTAGG	A	45279136	-	GmW82.09G208400	3	1	3	0.0147946	0.0709411	0.0826767	0.0890121	0.0475016	0.0521541	0.0386929	0.0222498	0.054894	0.0515091	0.0827889	0.0187002	0.0715195	0.0519873	0.0855878	0.0587889	0.0216806	0.0845208
GWHCAYC00000012	6831707	6834706	-1744	G	A	6834205	+	GmW82.12G085400	14	2	14	0.0122576	0.0645138	0.0945476	0.0689389	0.0416326	0.0762768	0.0395525	0.0252007	0.0562882	0.0509945	0.0833613	0.00901596	0.0555329	0.0686099	0.104165	0.0406092	0.0303635	0.0781394
GWHCAYC00000018	5189640	5192640	-754	C	A	5192122	+	GmW82.18G058900	1	2	1	0.0114008	0.092648	0.083322	0.0679837	0.0458726	0.0615919	0.0492218	0.019282	0.0521662	0.0565273	0.0736233	0.0380669	0.0734261	0.0505365	0.0698974	0.0687061	0.0142114	0.0715161
GWHCAYC00000011	17318067	17321068	-698	AAGTA	A	17320572	+	GmW82.11G178900	15	14	15	0.0101795	0.0668671	0.0758861	0.0857009	0.0602782	0.0568813	0.0367015	0.0352527	0.0506206	0.0395052	0.0739927	0.0251448	0.0695718	0.0376223	0.0816484	0.0865464	0.0290845	0.078516
GWHCAYC00000003	42924288	42927288	-1867	CA	C	42926809	+	GmW82.03G177900	2	12	2	0.027277	0.0758447	0.093243	0.0727485	0.0455385	0.0524746	0.0474059	0.0366552	0.0439985	0.0637943	0.0520115	0.0236857	0.0780978	0.0616975	0.0782718	0.0660539	0.018324	0.0628776
GWHCAYC00000006	13578978	13581978	-1388	T	A	13579478	-	GmW82.06G165700	2	12	2	0.0146481	0.0553433	0.10125	0.072165	0.0511933	0.0439982	0.0371281	0.0282693	0.0454913	0.0489576	0.0752485	0.0079353	0.0950138	0.0682016	0.0964277	0.0509266	0.0347505	0.0730519
GWHCAYC00000011	2782235	2785236	297	A	C	2782735	-	GmW82.11G038500	1	3	1	0.0162983	0.0858268	0.071858	0.0802293	0.0441022	0.0723964	0.04098	0.0265741	0.0482274	0.0579136	0.0776586	0.0168236	0.0707266	0.0529905	0.0811474	0.0629588	0.021463	0.0718255
GWHCAYC00000007	44636596	44639595	-628	TCA	T	44637106	-	GmW82.07G234300	1	10	1	0.0156079	0.0939668	0.0719031	0.0764874	0.0371774	0.0882639	0.0357826	0.0282343	0.0440071	0.0439254	0.093551	0.0145165	0.0576991	0.048958	0.0785806	0.0721099	0.0308906	0.0683384
GWHCAYC00000001	50955105	50958109	-918	A	T	50957609	+	GmW82.01G145600	14	10	14	0.0304556	0.0588933	0.0671677	0.0540476	0.045339	0.0429823	0.0290698	0.0218824	0.0593448	0.0521152	0.0932543	0.0129139	0.086347	0.0628238	0.100276	0.0769561	0.0210685	0.0850625
GWHCAYC00000020	622666	625665	-357	C	G	625162	+	GmW82.20G005700	2	3	2	0.0200628	0.0711196	0.0802709	0.0787277	0.0620855	0.044823	0.0575879	0.0459832	0.0494074	0.0494114	0.0757032	0.011742	0.0699166	0.0582146	0.0595077	0.0666478	0.0366974	0.0620914
GWHCAYC00000019	50381108	50384113	-1150	C	G	50383616	+	GmW82.19G222700	3	2	3	0.0197854	0.0636046	0.0910208	0.0941349	0.0593017	0.0537129	0.0434984	0.0392988	0.0630395	0.0492511	0.0452082	0.0395279	0.0485489	0.060792	0.0641024	0.0626681	0.0304593	0.0720451
GWHCAYC00000004	49786589	49789554	-139	G	T	49789058	+	GmW82.04G194100	2	3	2	0.0158893	0.0651814	0.0839146	0.0646249	0.0537858	0.05194	0.0363078	0.0644226	0.05236	0.065239	0.0686086	0.0149409	0.0527263	0.0573176	0.07676	0.0583037	0.0350583	0.0826191
GWHCAYC00000018	3832455	3835456	-78	T	G	3834955	+	GmW82.18G045100	2	10	2	0.0138817	0.0687268	0.10798	0.0753614	0.0313704	0.0458284	0.0291368	0.034347	0.0558834	0.0605566	0.104524	0.0169956	0.0625811	0.0539438	0.0772385	0.0529961	0.0310053	0.0776429
GWHCAYC00000005	35377868	35380870	-405	AAA	A	35378368	-	GmW82.05G139000	2	9	2	0.018259	0.0510718	0.0853137	0.0709633	0.060823	0.0646237	0.0451874	0.0266889	0.0468198	0.0814822	0.0748185	0.0207719	0.079658	0.0549398	0.0760707	0.0488284	0.0357168	0.0579631
GWHCAYC00000015	6665841	6668835	-1689	G	A	6666306	-	GmW82.15G089000	2	10	2	0.0128281	0.0606212	0.098724	0.0677837	0.0583564	0.0441208	0.0426817	0.0364506	0.0399126	0.0477464	0.0979991	0.0249985	0.0558403	0.0523057	0.0644781	0.0883649	0.0328645	0.0739236
GWHCAYC00000015	1388485	1391484	107	A	G	1390981	+	GmW82.15G018500	14	2	14	0.0145421	0.0710644	0.0970955	0.0597231	0.0465177	0.0635614	0.0264068	0.0547674	0.0679803	0.0478552	0.0495264	0.0272047	0.0566098	0.0594744	0.101495	0.0703505	0.0309946	0.0548311
GWHCAYC00000018	59173833	59176829	-1883	C	A	59176309	+	GmW82.18G272600	2	14	2	0.0141725	0.0519353	0.0950193	0.0846022	0.0609306	0.0610836	0.0369637	0.0304295	0.0401285	0.0456316	0.0848129	0.00891556	0.0665015	0.0675909	0.0862638	0.0683392	0.0368078	0.0598716
GWHCAYC00000005	40103927	40106928	-651	T	G	40106428	+	GmW82.05G195500	1	7	1	0.0130155	0.0973711	0.0524999	0.0706376	0.0417085	0.05039	0.0548938	0.09525	0.0677335	0.0525461	0.0444935	0.0307767	0.0627921	0.0563914	0.0647545	0.0596574	0.027741	0.0573476
GWHCAYC00000008	1442712	1445719	-410	T	C	1445219	+	GmW82.08G018000	2	1	2	0.0219089	0.0898228	0.0935639	0.0832722	0.0490985	0.0655879	0.0339119	0.0649963	0.0572925	0.0448701	0.0566278	0.0216964	0.0650093	0.0522687	0.0633022	0.053051	0.0361191	0.0476005
GWHCAYC00000017	3307771	3310771	-1954	ACGTC	A	3310271	+	GmW82.17G044600	14	12	14	0.0209292	0.056806	0.0681274	0.0686903	0.0592969	0.0550979	0.0547158	0.0586745	0.0526081	0.065285	0.0664269	0.0163102	0.0802841	0.0607907	0.0854957	0.0451706	0.0208269	0.0644636
GWHCAYC00000009	42813682	42816698	11	GCAATGTGCAATGTGCA	G	42814193	-	GmW82.09G182100	17	8	17	0.0125174	0.0781943	0.078509	0.0729242	0.0464744	0.0642602	0.0437598	0.0267567	0.0890915	0.0520468	0.0623748	0.0207528	0.0583502	0.0412752	0.0783253	0.0576153	0.0256632	0.0911088
GWHCAYC00000017	13382895	13385893	-373	T	TTT	13383395	-	GmW82.17G159700	12	15	12	0.0111425	0.0726353	0.0772112	0.0666871	0.0440867	0.0565777	0.0459942	0.0123151	0.0601268	0.0643709	0.0708144	0.0417737	0.0813084	0.059201	0.0721339	0.0757882	0.0237603	0.0640726
GWHCAYC00000017	43245764	43248764	-1595	C	A	43248264	+	GmW82.17G255300	2	14	2	0.00962946	0.076025	0.0987141	0.0569216	0.0401167	0.0511056	0.0402336	0.048443	0.0499713	0.0594644	0.0682	0.00843278	0.043235	0.0863795	0.0926258	0.044344	0.0351155	0.0910427
GWHCAYC00000010	45202226	45205227	-48	G	A	45204726	+	GmW82.10G183000	2	17	2	0.0113973	0.0814664	0.0823356	0.0716266	0.0570534	0.0525437	0.0282287	0.0271592	0.0720478	0.053925	0.0772397	0.0119917	0.0663562	0.0641516	0.0727752	0.0491943	0.0393431	0.0811643
GWHCAYC00000012	4197922	4200931	-31	T	TT	4198417	-	GmW82.12G057900	1	3	1	0.0142696	0.0957	0.0847934	0.0934133	0.0397155	0.066129	0.0346192	0.0350778	0.0601016	0.0543186	0.0829349	0.0161415	0.0550394	0.0537053	0.0530493	0.0795774	0.0272438	0.0541705
GWHCAYC00000006	10783825	10786825	-713	AA	A	10786355	+	GmW82.06G132000	12	14	12	0.0110211	0.0724115	0.0665217	0.0576519	0.0593619	0.0643595	0.0353597	0.0359726	0.0597224	0.0550073	0.060448	0.0654789	0.088448	0.0485395	0.0750844	0.0410129	0.0301235	0.0734753
GWHCAYC00000010	42044579	42047577	-1112	G	A	42047077	+	GmW82.10G149200	14	1	14	0.013798	0.0942618	0.0719586	0.078292	0.040085	0.0706136	0.025065	0.025035	0.0578255	0.0509324	0.0651778	0.0302757	0.0811646	0.0496031	0.0991375	0.0581902	0.0325066	0.0560779
GWHCAYC00000012	37999950	38002953	-118	A	AC	38002447	+	GmW82.12G178000	2	10	2	0.0191683	0.058736	0.11296	0.076996	0.0494419	0.0385387	0.0350858	0.068166	0.0485717	0.052185	0.107922	0.0077192	0.0810871	0.0387899	0.0728385	0.0431844	0.0227956	0.0658139
GWHCAYC00000011	9664430	9667435	351	A	T	9666912	+	GmW82.11G129200	11	10	11	0.0136896	0.0573912	0.0567641	0.0440757	0.0681706	0.0487257	0.0519293	0.0566971	0.0529614	0.06858	0.0741225	0.0842102	0.0627216	0.0575805	0.0693715	0.0568154	0.0249117	0.051282
GWHCAYC00000007	13332522	13335530	135	A	T	13335025	+	GmW82.07G118300	10	15	10	0.0167368	0.0808733	0.0772946	0.0773701	0.0602747	0.0632617	0.040864	0.0151033	0.034591	0.0564048	0.0842509	0.0192728	0.0659476	0.0593731	0.079425	0.0791335	0.0257845	0.0640383
GWHCAYC00000010	44963300	44966309	-1316	AA	A	44965803	+	GmW82.10G180400	14	12	14	0.0138316	0.0763739	0.0633707	0.0652377	0.0755113	0.0531146	0.0557917	0.025961	0.0612197	0.0632997	0.0579644	0.0523938	0.0771275	0.0439531	0.0793531	0.042595	0.0215987	0.0713025
GWHCAYC00000006	15667463	15670463	-1536	T	A	15669963	+	GmW82.06G185700	14	1	14	0.0122091	0.0826499	0.0701615	0.0551339	0.0546844	0.0674631	0.0581611	0.0313971	0.0652166	0.064986	0.0533868	0.0376932	0.0405463	0.0609048	0.0869717	0.0744824	0.0248878	0.0590642
GWHCAYC00000011	6736351	6739352	-653	A	T	6738852	+	GmW82.11G090300	3	2	3	0.0113523	0.081732	0.0797986	0.0857733	0.0492821	0.0519256	0.0563109	0.0185985	0.0478982	0.0453612	0.079044	0.0329905	0.0596706	0.0468259	0.066988	0.074314	0.0267327	0.0854017
GWHCAYC00000010	1063406	1066409	-1084	C	T	1063922	-	GmW82.10G011800	3	15	3	0.0227446	0.060878	0.0821323	0.0957068	0.0540679	0.0621214	0.0364567	0.0325707	0.0491122	0.0446123	0.0576871	0.0178674	0.0816307	0.0482165	0.0715283	0.0937653	0.0294503	0.0594517
GWHCAYC00000018	14814522	14817522	-1543	C	T	14817022	+	GmW82.18G115100	10	2	10	0.0210143	0.0711153	0.101195	0.0937499	0.0448376	0.044683	0.0332419	0.0273338	0.0351529	0.0388427	0.105312	0.0166706	0.0619995	0.046327	0.064758	0.0879523	0.030291	0.075524
GWHCAYC00000003	22189087	22192086	-1842	C	T	22191587	+	GmW82.03G074400	8	2	8	0.00936839	0.0592594	0.088144	0.0636599	0.0628107	0.0562016	0.0404952	0.0325203	0.0915476	0.0675663	0.0546361	0.0274937	0.0718842	0.0536637	0.0656287	0.0618858	0.034328	0.0589065
GWHCAYC00000012	41501813	41504828	-133	A	C	41502326	-	GmW82.12G215800	1	10	1	0.0163518	0.0890995	0.0592603	0.0581811	0.0775385	0.0490573	0.053585	0.0233417	0.0385442	0.038064	0.0810208	0.0209114	0.064589	0.0681816	0.0819709	0.0784739	0.0299607	0.0718681
GWHCAYC00000002	29875124	29878121	-1006	A	G	29877621	+	GmW82.02G166700	2	3	2	0.012975	0.075386	0.0836519	0.0815324	0.0441385	0.0582652	0.0470139	0.0314782	0.056679	0.0612227	0.0475362	0.0612035	0.0431149	0.0521168	0.0696168	0.0605575	0.0310939	0.0824176
GWHCAYC00000008	44743232	44746232	-53	C	A	44743732	-	GmW82.08G309000	15	12	15	0.0165039	0.0724037	0.0695805	0.0713006	0.0671044	0.0435781	0.0471562	0.0145056	0.0594477	0.0613692	0.0736394	0.0353989	0.0789789	0.0497952	0.0701234	0.0804613	0.0282951	0.0603581
GWHCAYC00000014	2351590	2354581	-1140	A	AAT	2354089	+	GmW82.14G032300	2	14	2	0.0188329	0.0660519	0.0812136	0.0803411	0.0576183	0.052261	0.0467446	0.0529478	0.0544179	0.0346149	0.0663676	0.0101488	0.0637498	0.0701287	0.0760641	0.0770604	0.0297221	0.0617142
GWHCAYC00000006	19310235	19313233	-192	T	A	19310721	-	GmW82.06G208500	3	2	3	0.0142735	0.0468088	0.091292	0.094633	0.0475867	0.0485082	0.0462483	0.0293312	0.0660303	0.0545523	0.07118	0.0292177	0.0895631	0.0481846	0.0632506	0.0608567	0.0232567	0.0752263
GWHCAYC00000005	1201019	1204017	-1840	G	A	1203515	+	GmW82.05G013100	2	17	2	0.015163	0.0636569	0.100397	0.0731305	0.0434657	0.0609049	0.0441323	0.0357787	0.0536629	0.051818	0.0777527	0.0131451	0.0511838	0.0484525	0.0670211	0.0782067	0.0309244	0.0912038
GWHCAYC00000008	14530761	14533754	-1608	C	T	14533261	+	GmW82.08G183800	7	3	7	0.015621	0.0598824	0.0695981	0.0800095	0.0471513	0.0468385	0.0444147	0.0828223	0.0578827	0.0579755	0.0762418	0.032944	0.0552683	0.0656586	0.0570466	0.0589992	0.0257899	0.0658555
GWHCAYC00000016	3543635	3546658	-1704	AAATTAAAAGCTGAAAATA	A	3544135	-	GmW82.16G037500	15	1	15	0.00868265	0.0784048	0.070675	0.0639939	0.0421873	0.0717467	0.0421986	0.0236284	0.0525877	0.0508385	0.0753056	0.0249868	0.0659918	0.0587189	0.077268	0.0870783	0.0257524	0.0799547
GWHCAYC00000008	22991681	22994693	-98	A	AA	22994140	+	GmW82.08G259800	12	2	12	0.00696211	0.0585317	0.0851214	0.0659326	0.0644114	0.0482813	0.0385206	0.0368233	0.0488357	0.0487585	0.0826257	0.0154467	0.0884208	0.0690931	0.0722183	0.0662121	0.0294808	0.0743238
GWHCAYC00000008	42941824	42944826	-968	T	TATAT	42942324	-	GmW82.08G295500	3	2	3	0.0117707	0.0801358	0.0952342	0.0975739	0.0261561	0.0614189	0.0331475	0.016218	0.0815122	0.0772072	0.0618818	0.0159787	0.0824088	0.0471542	0.0584792	0.0540205	0.0212757	0.0784266
GWHCAYC00000014	49375441	49378450	-63	TTTTTTTT	T	49377948	+	GmW82.14G194200	1	2	1	0.0106446	0.098871	0.0933981	0.0674973	0.0508629	0.0498347	0.0401073	0.023024	0.0562804	0.0478999	0.0902208	0.0195471	0.0620355	0.0649285	0.0794519	0.0558335	0.0244668	0.0650958
GWHCAYC00000011	6736351	6739352	-1933	ATT	A	6738852	+	GmW82.11G090300	3	2	3	0.0110479	0.0811633	0.0837971	0.0845987	0.0507657	0.0487256	0.0550622	0.019453	0.0477435	0.0443001	0.0796646	0.0319186	0.0623586	0.0452456	0.0687914	0.0746713	0.0261923	0.0845006
GWHCAYC00000017	13931481	13934481	-563	TT	T	13933981	+	GmW82.17G163000	3	1	3	0.0211425	0.0940854	0.103536	0.106507	0.0512395	0.0709882	0.0408684	0.0105488	0.0329268	0.0473053	0.105709	0.0168721	0.0563608	0.0301318	0.0638978	0.0653981	0.0204363	0.0620463
GWHCAYC00000003	4735387	4738389	-1545	C	T	4737835	+	GmW82.03G038200	1	17	1	0.00905733	0.131645	0.0641402	0.0624891	0.0494959	0.0532674	0.0389952	0.0109362	0.039361	0.0363041	0.0898309	0.0063522	0.0505388	0.052235	0.0817339	0.0893421	0.0238738	0.110401
GWHCAYC00000014	46008229	46011221	-36	TCT	T	46008729	-	GmW82.14G173900	3	2	3	0.0101023	0.0567717	0.0797789	0.0822441	0.0610323	0.0476159	0.0454083	0.0411851	0.0698568	0.0632465	0.0664046	0.0455172	0.0514622	0.0478377	0.07625	0.0520698	0.0272796	0.075937
GWHCAYC00000014	7646899	7649874	-1785	A	T	7649377	+	GmW82.14G087400	2	5	2	0.016132	0.0881843	0.091467	0.0843844	0.0562456	0.0818451	0.0377234	0.0423267	0.0431554	0.0406921	0.0677404	0.0104368	0.0585193	0.0586223	0.0635617	0.0579286	0.0271406	0.0738942
GWHCAYC00000008	22942568	22945574	-1262	C	T	22945092	+	GmW82.08G259600	12	2	12	0.0213811	0.0764246	0.0814328	0.0730672	0.0622638	0.0459857	0.0400105	0.032753	0.0575836	0.0670005	0.0785788	0.0213243	0.0850446	0.038673	0.0612331	0.06358	0.0313743	0.0622892
GWHCAYC00000013	41043458	41046470	-1104	T	G	41045970	+	GmW82.13G306000	1	10	1	0.0185119	0.0948027	0.0747586	0.062864	0.0483443	0.070014	0.0541023	0.0335349	0.0413314	0.0412309	0.0866794	0.0191744	0.0550263	0.0508923	0.0603808	0.0850004	0.0266899	0.0766615
GWHCAYC00000008	1870288	1873279	-358	C	T	1872779	+	GmW82.08G023500	10	2	10	0.0144564	0.0598194	0.0738441	0.0746094	0.0584094	0.0522562	0.0489521	0.0341393	0.0642834	0.0639029	0.0935676	0.0263111	0.0634919	0.044086	0.0746891	0.0585233	0.0206697	0.0739886
GWHCAYC00000016	2057353	2060353	25	A	T	2057853	-	GmW82.16G021800	13	2	13	0.0129436	0.0576721	0.0910146	0.0908935	0.0582642	0.0608745	0.0336359	0.0461735	0.029163	0.0257794	0.0772958	0.0182391	0.0472878	0.0919738	0.0867405	0.088309	0.024668	0.0590719
GWHCAYC00000009	46039468	46042469	-1533	AA	A	46039992	-	GmW82.09G219100	14	3	14	0.0127268	0.073516	0.0739323	0.0756547	0.0434542	0.0460189	0.0368746	0.0437895	0.0615848	0.048022	0.0735992	0.0228492	0.0740955	0.0761779	0.0834549	0.0658233	0.0274051	0.061021
GWHCAYC00000014	13872405	13875403	-695	A	G	13872906	-	GmW82.14G117900	2	15	2	0.0106567	0.0858105	0.0948985	0.0728193	0.0292955	0.0725551	0.0596013	0.0368795	0.0363843	0.059332	0.0857551	0.0135502	0.0486503	0.0229887	0.0897021	0.0940167	0.0220967	0.0650075
GWHCAYC00000010	533212	536210	400	A	AAA	533712	-	GmW82.10G005700	2	15	2	0.0105293	0.063901	0.0873408	0.0856659	0.0463863	0.0631246	0.0362592	0.0335091	0.0482104	0.0475392	0.0762105	0.00572438	0.0587823	0.0477741	0.0727012	0.0856222	0.063541	0.0671787
GWHCAYC00000014	51550934	51553934	-638	TAAAATGATCTTCTACATGATTGGAGAGAAGACACGT	T	51551438	-	GmW82.14G215800	14	3	14	0.0134307	0.0583738	0.0699687	0.077447	0.0375262	0.0614306	0.0480118	0.0636659	0.0605484	0.0703023	0.0516707	0.0352638	0.0720231	0.045726	0.0789225	0.0522239	0.0247719	0.0786926
GWHCAYC00000008	1418610	1421610	-456	A	G	1419087	-	GmW82.08G017600	14	3	14	0.0204147	0.0532699	0.0711115	0.0841296	0.0533755	0.0579574	0.0512204	0.0137481	0.0360859	0.0552022	0.0829015	0.0617389	0.0686709	0.0413651	0.0844597	0.0690263	0.0310717	0.0642509
GWHCAYC00000017	40547478	40550420	-1759	G	A	40549921	+	GmW82.17G228300	2	3	2	0.0236206	0.0600019	0.0883209	0.0879968	0.0471134	0.0469665	0.0329431	0.0744151	0.0601461	0.0357984	0.0535651	0.0162518	0.066024	0.0673836	0.0703435	0.0549915	0.0348556	0.0792621
GWHCAYC00000005	4992865	4995861	-918	T	G	4995383	+	GmW82.05G055900	14	3	14	0.014709	0.0590546	0.0812625	0.0840936	0.0701295	0.051695	0.0570881	0.024944	0.065178	0.0711947	0.0540522	0.0175496	0.0515324	0.0389251	0.0892757	0.0627394	0.034829	0.0717476
GWHCAYC00000016	39959731	39962732	292	T	C	39962226	+	GmW82.16G215000	2	1	2	0.0169606	0.09495	0.115389	0.0612302	0.0449654	0.0577527	0.0391351	0.0341808	0.0392827	0.0561044	0.0651866	0.0153044	0.0586281	0.0529818	0.0772482	0.0690776	0.0257968	0.0758253
GWHCAYC00000005	5066742	5069746	-1480	TTTTT	T	5069246	+	GmW82.05G056500	2	14	2	0.0158457	0.0619913	0.0999615	0.0694267	0.0481037	0.0562653	0.0353084	0.0374922	0.081319	0.0418687	0.0436689	0.0270848	0.0594394	0.0680796	0.0913186	0.0608457	0.033494	0.0684864
GWHCAYC00000018	6706834	6709825	350	G	GTTTTT	6709332	+	GmW82.18G071600	1	17	1	0.0135566	0.109535	0.0750157	0.0613406	0.0681451	0.0773641	0.0291112	0.0189125	0.0438628	0.0567375	0.0761366	0.011828	0.0595364	0.0359034	0.091669	0.0589896	0.0348316	0.0775248
GWHCAYC00000007	827022	830027	-1107	T	C	829514	+	GmW82.07G010500	3	2	3	0.0119948	0.0781878	0.0885509	0.0885791	0.051653	0.042662	0.0348904	0.0257566	0.0525668	0.0405125	0.0802368	0.019978	0.0608084	0.0653625	0.0793961	0.07596	0.0399078	0.0629966
GWHCAYC00000009	39829458	39832456	-581	TAA	T	39831946	+	GmW82.09G151600	2	1	2	0.0145651	0.0980218	0.098999	0.0479805	0.0314605	0.0804639	0.047913	0.0247099	0.0585005	0.0720118	0.0539992	0.0230502	0.0716179	0.0363436	0.0781657	0.0569978	0.0349802	0.0702192
GWHCAYC00000006	2502400	2505400	-1830	A	AA	2504887	+	GmW82.06G032300	3	2	3	0.0120661	0.0659676	0.0884594	0.0913908	0.0444405	0.0524364	0.0601716	0.0224968	0.0376323	0.0821376	0.0619437	0.0360814	0.0727704	0.0572516	0.0621427	0.0576982	0.0233124	0.0716002
GWHCAYC00000002	7326206	7329205	-55	T	TT	7326706	-	GmW82.02G085800	14	2	14	0.0122655	0.0715619	0.0806068	0.0694973	0.0548544	0.0337717	0.0400285	0.0581535	0.0346351	0.0666391	0.0478552	0.0450648	0.0821961	0.0700886	0.0839017	0.0702069	0.026867	0.0518059
GWHCAYC00000014	8028655	8031654	-591	AATATTCCGCAAGGAAAAAAGATTGTGCTAGACTTTGTTAACGGGAAATGACAAAAGT	A	8029155	-	GmW82.14G090500	15	10	15	0.0211679	0.082479	0.0746274	0.0557456	0.0650874	0.0459438	0.0532256	0.020448	0.0478962	0.0325855	0.0605583	0.0734873	0.0702443	0.0631258	0.0517532	0.0883983	0.0350679	0.0581584
GWHCAYC00000013	20865968	20868968	-552	C	T	20868469	+	GmW82.13G081000	1	15	1	0.0204133	0.103774	0.0651831	0.0505756	0.0585544	0.065641	0.0399931	0.0205817	0.0429064	0.0327917	0.0930296	0.0184426	0.0541634	0.0325899	0.0957882	0.08867	0.0393167	0.0775854
GWHCAYC00000010	45135022	45138023	-1259	G	GTGATAG	45137523	+	GmW82.10G182100	2	3	2	0.0241883	0.0697937	0.0940578	0.090458	0.0526473	0.0470617	0.036477	0.0314009	0.0468912	0.0431336	0.0846615	0.00815071	0.0698952	0.0389294	0.0802186	0.0718071	0.0375312	0.0726967
GWHCAYC00000003	3110047	3113033	-81	G	GTTGAAAGGTAAT	3112530	+	GmW82.03G027300	3	17	3	0.0189157	0.0599687	0.0575788	0.0858635	0.0467931	0.0664655	0.0281237	0.0675043	0.0661952	0.0293251	0.0523318	0.0301614	0.0763181	0.053959	0.0730888	0.049792	0.0542481	0.0833674
GWHCAYC00000017	3307606	3310588	-1855	CA	C	3310160	+	GmW82.17G044600	14	17	14	0.0198317	0.0566041	0.0701657	0.0666459	0.0642986	0.0546945	0.0483749	0.0542568	0.0579311	0.0723821	0.0635785	0.0286144	0.0682173	0.053386	0.0779487	0.0566178	0.0185083	0.0679435
GWHCAYC00000009	2992848	2995864	-1316	T	G	2995355	+	GmW82.09G035300	2	14	2	0.0150639	0.0708851	0.112288	0.0745005	0.0409611	0.0629601	0.0415429	0.0314349	0.0580299	0.0424709	0.0650793	0.0138069	0.0611466	0.0352373	0.112094	0.0533685	0.0371861	0.0719442
GWHCAYC00000001	53933959	53936959	-764	A	T	53936459	+	GmW82.01G175300	1	7	1	0.0170303	0.0797197	0.0722458	0.0682827	0.0545411	0.0566806	0.0367262	0.0740731	0.0551909	0.0636027	0.0446837	0.0321451	0.0727035	0.0653788	0.0663325	0.0608048	0.0311457	0.0487129
GWHCAYC00000005	33480563	33483563	-1286	C	G	33483063	+	GmW82.05G118900	14	11	14	0.0151519	0.0689017	0.0699332	0.0642785	0.0685024	0.0600927	0.0536408	0.00944393	0.0613357	0.0519489	0.0663014	0.0734531	0.0692042	0.0545693	0.0741237	0.0568302	0.0284224	0.053866
GWHCAYC00000003	31749670	31752665	-183	T	C	31752166	+	GmW82.03G091100	14	10	14	0.0108929	0.0725954	0.077189	0.0885941	0.0444797	0.0604002	0.0432438	0.0134646	0.0460908	0.0483528	0.0897502	0.0157188	0.0674652	0.042468	0.0934859	0.088004	0.0269014	0.0709033
GWHCAYC00000001	7175628	7178621	-1051	G	GT	7176124	-	GmW82.01G056100	10	3	10	0.0225943	0.0956642	0.055286	0.0957682	0.0484493	0.062673	0.0338751	0.015416	0.047071	0.0556663	0.096104	0.0224298	0.0614958	0.047634	0.0665571	0.0742034	0.0222448	0.0768679
GWHCAYC00000016	32417066	32420044	-1935	CTAGTATATATATATATA	C	32417547	-	GmW82.16G140400	2	3	2	0.0142768	0.0629231	0.0999605	0.0988348	0.0377602	0.0471518	0.0446246	0.036854	0.0435363	0.051084	0.0735007	0.0138463	0.0589372	0.0475274	0.0925458	0.0602871	0.0288052	0.0875441
GWHCAYC00000008	22942361	22945367	-686	C	G	22944913	+	GmW82.08G259600	2	10	2	0.0182475	0.0655937	0.0953983	0.0789272	0.0591494	0.0405533	0.0356648	0.0294914	0.0596765	0.058097	0.0945471	0.018727	0.0851497	0.0381351	0.0586279	0.0643634	0.0296738	0.0699769
GWHCAYC00000017	12637620	12640623	-998	G	A	12640143	+	GmW82.17G154000	14	2	14	0.0134465	0.059227	0.0863479	0.0855535	0.0537717	0.0617848	0.0489803	0.0332707	0.0541092	0.0438888	0.0669853	0.0154227	0.0590417	0.0484252	0.0892338	0.0699976	0.0277805	0.082733
GWHCAYC00000016	3942228	3945232	-1311	C	A	3942764	-	GmW82.16G042700	10	1	10	0.00864569	0.0756227	0.0611039	0.0733401	0.0521791	0.0600363	0.044993	0.0199183	0.04515	0.071684	0.0811615	0.0335378	0.0662933	0.0445061	0.0771999	0.077151	0.0325846	0.0748926
GWHCAYC00000016	1845777	1848774	383	T	TTAT	1848283	+	GmW82.16G020300	3	1	3	0.0152571	0.0908291	0.0651326	0.0996549	0.0898428	0.0558282	0.029712	0.0313545	0.0395551	0.033107	0.0805136	0.0150081	0.0570056	0.0588909	0.0737821	0.0611207	0.0161486	0.087257
GWHCAYC00000009	45109039	45112035	166	AATA	A	45109542	-	GmW82.09G206000	14	10	14	0.0122503	0.068377	0.0870681	0.0881148	0.0380832	0.0632192	0.0363096	0.0136412	0.0554481	0.0419566	0.0947414	0.0128114	0.0854204	0.0480868	0.0952225	0.0710253	0.0191671	0.069057
GWHCAYC00000018	142301	145271	-331	A	ATTGTATATAATTTCATCAAGAGAGTGAAGGA	142802	-	GmW82.18G001100	2	8	2	0.0119474	0.0634372	0.0877815	0.0821001	0.0392974	0.0489224	0.021244	0.0610617	0.0868275	0.0424984	0.0772914	0.0165341	0.0634761	0.0637602	0.0750172	0.0585815	0.0309089	0.0693131
GWHCAYC00000015	51593600	51596619	-1917	G	A	51596119	+	GmW82.15G247700	1	14	1	0.00909925	0.0965743	0.0526895	0.0598544	0.0436288	0.0621787	0.0563594	0.0225273	0.0420468	0.0742395	0.0798504	0.0689294	0.0505569	0.0384213	0.0930233	0.0543253	0.0190523	0.0766433
GWHCAYC00000005	39616385	39619393	-331	GGGG	G	39616885	-	GmW82.05G189600	10	17	10	0.00942496	0.0512646	0.0762898	0.0788402	0.0791237	0.064474	0.0324171	0.0362334	0.0692518	0.0465694	0.0841307	0.0217812	0.0573343	0.0441489	0.0778316	0.061832	0.028696	0.0803563
GWHCAYC00000008	46158947	46161938	-1205	A	C	46159447	-	GmW82.08G322900	10	2	10	0.0223582	0.0822726	0.0929537	0.0713158	0.0506331	0.0642264	0.0330828	0.0176809	0.0378048	0.0596559	0.094299	0.0251824	0.0597353	0.0562354	0.0714665	0.0630503	0.0266085	0.0714383
GWHCAYC00000005	227629	230627	-1303	A	G	230127	+	GmW82.05G003200	10	17	10	0.00902252	0.0759932	0.0683076	0.0630223	0.0651126	0.070676	0.0520927	0.0274321	0.0487025	0.0618125	0.0811619	0.0189861	0.0620569	0.0498623	0.0705748	0.064525	0.033257	0.0774021
GWHCAYC00000005	2626657	2629653	-1331	A	T	2629153	+	GmW82.05G030900	2	14	2	0.0150218	0.0747875	0.0958926	0.0848997	0.0317807	0.0455468	0.0295418	0.0190856	0.0436485	0.0613599	0.0584457	0.0184469	0.0892185	0.0540641	0.094468	0.0567476	0.0408155	0.0862287
GWHCAYC00000003	41622096	41625092	-938	T	A	41624594	+	GmW82.03G162300	2	4	2	0.0176865	0.0715483	0.0943385	0.0542452	0.0744226	0.0527689	0.0340263	0.0486929	0.0415093	0.0616669	0.0666729	0.0136524	0.0744024	0.0646665	0.0711159	0.0540094	0.0390699	0.065505
GWHCAYC00000016	30466229	30469202	-724	A	T	30468712	+	GmW82.16G128200	11	2	11	0.0162891	0.0508025	0.0883573	0.0739699	0.0495009	0.0503931	0.0571893	0.0148341	0.045867	0.0739947	0.0806153	0.0929614	0.0554595	0.0370641	0.0669766	0.0706712	0.0277845	0.0472693
GWHCAYC00000007	186896	189896	-359	T	A	189373	+	GmW82.07G001800	14	1	14	0.0116921	0.0871623	0.0623871	0.0672317	0.0415755	0.0617112	0.0508531	0.0294609	0.0532821	0.0631563	0.0889813	0.0218431	0.0630484	0.0556163	0.091062	0.062997	0.0286582	0.0592813
GWHCAYC00000006	15331702	15334703	450	A	T	15334217	+	GmW82.06G183600	17	1	17	0.0166323	0.0892003	0.0658264	0.083103	0.0598593	0.0670661	0.0478105	0.0135891	0.0362974	0.033923	0.0804946	0.0251722	0.065473	0.0461017	0.0737104	0.0656646	0.0374424	0.0926336
GWHCAYC00000009	48101616	48104603	-447	T	TTTAGACAATCATT	48102116	-	GmW82.09G244800	2	1	2	0.0117497	0.0670248	0.105969	0.0621845	0.0498869	0.0584226	0.0700691	0.0126775	0.0375765	0.0668954	0.0795099	0.00847148	0.0742938	0.0467745	0.0819976	0.074076	0.029372	0.0630486
GWHCAYC00000009	25985325	25988323	-1479	T	TA	25987826	+	GmW82.09G110900	14	1	14	0.015081	0.086696	0.069928	0.0619682	0.0681473	0.0545465	0.0487552	0.0179383	0.051561	0.0624186	0.0753356	0.0191324	0.0669503	0.0440336	0.0951648	0.0576967	0.0392179	0.0654284
GWHCAYC00000003	31749670	31752665	-503	C	G	31752166	+	GmW82.03G091100	14	10	14	0.0110907	0.0731132	0.0759842	0.0876455	0.0440182	0.0604162	0.0430512	0.0131148	0.0461904	0.0482502	0.0905888	0.0155207	0.0675538	0.0422306	0.0928137	0.0894354	0.0277172	0.0712651
GWHCAYC00000003	28535859	28538860	-1979	T	C	28538359	+	GmW82.03G082800	4	3	4	0.0175589	0.0729304	0.0764918	0.0835268	0.0842598	0.0423201	0.0283039	0.0748638	0.0512179	0.047064	0.0604222	0.0225149	0.0599375	0.057712	0.0695629	0.0497652	0.0365423	0.0650055
GWHCAYC00000009	48585204	48588204	-535	T	A	48587744	+	GmW82.09G251500	2	17	2	0.0156373	0.0633795	0.0954985	0.0777783	0.0484828	0.0605226	0.0449162	0.0182184	0.0325949	0.0531796	0.075236	0.00656475	0.0572189	0.0559762	0.0731157	0.0867283	0.041951	0.0930009
GWHCAYC00000017	8458521	8461528	-127	ATT	A	8459021	-	GmW82.17G110100	13	7	13	0.0132224	0.0376845	0.0750911	0.0660936	0.0677432	0.0406716	0.0472036	0.0879051	0.0396044	0.0599582	0.061762	0.0511806	0.073494	0.0889436	0.0656092	0.0519614	0.0328873	0.0389843
GWHCAYC00000006	30094919	30097918	4	A	AA	30095418	-	GmW82.06G227400	9	1	9	0.00858018	0.0814553	0.0641794	0.0682054	0.0484331	0.0583122	0.040618	0.027446	0.0449299	0.0852762	0.0755319	0.0710367	0.0645004	0.0461101	0.0555197	0.0772977	0.031739	0.0508287
GWHCAYC00000015	6537619	6540615	-338	C	CCAAT	6538119	-	GmW82.15G087300	13	7	13	0.00941357	0.0626912	0.0718019	0.0553959	0.0687503	0.0497252	0.0445811	0.0837394	0.040117	0.0678728	0.0606061	0.0186546	0.0629831	0.0863876	0.0640611	0.071521	0.0213017	0.0603965
GWHCAYC00000008	15213707	15216706	-1912	G	A	15216206	+	GmW82.08G192200	2	14	2	0.0204062	0.0577655	0.0873326	0.0832576	0.0448102	0.038463	0.0443317	0.0168467	0.0812526	0.0595291	0.0641274	0.0262174	0.0609184	0.0519007	0.0788392	0.0659783	0.0489048	0.0691187
GWHCAYC00000019	5162291	5165290	-149	T	G	5164797	+	GmW82.19G037100	10	3	10	0.014991	0.0888505	0.0712855	0.115796	0.0399008	0.0602467	0.0324868	0.0193338	0.0408742	0.0293975	0.128159	0.0176768	0.0666425	0.0430869	0.0855983	0.0652884	0.0239155	0.0564701
GWHCAYC00000003	40680543	40683511	-30	A	ATTA	40681043	-	GmW82.03G152100	2	1	2	0.0110161	0.073335	0.0968999	0.0847677	0.0444922	0.0462065	0.0348005	0.0768394	0.0361089	0.0390278	0.0781086	0.0437351	0.0549527	0.0650573	0.0655203	0.0595634	0.0218478	0.0677209
GWHCAYC00000011	4310556	4313553	-293	G	C	4313056	+	GmW82.11G057400	1	2	1	0.015142	0.0847313	0.0814253	0.0728689	0.0430529	0.0452364	0.0453099	0.0394529	0.0453432	0.0610504	0.0696018	0.0209508	0.0572702	0.0743668	0.0727784	0.0787339	0.0257608	0.066924
GWHCAYC00000002	54017552	54020552	-1579	AT	A	54020052	+	GmW82.02G303700	1	17	1	0.0115206	0.0893191	0.085701	0.0699622	0.0381325	0.0756959	0.0372766	0.0487503	0.0836266	0.0516841	0.0676184	0.0294216	0.062924	0.0363291	0.0369914	0.0618212	0.0380468	0.0751786
GWHCAYC00000009	3727628	3730627	-1510	G	A	3728128	-	GmW82.09G043300	1	2	1	0.00896366	0.0851109	0.0850157	0.0709055	0.0432416	0.055057	0.0643304	0.019375	0.0463368	0.073737	0.0541577	0.0246714	0.0791951	0.0555057	0.0621411	0.0758064	0.0245559	0.0718933
GWHCAYC00000001	58840499	58843500	-418	TTATTATTTAT	T	58840996	-	GmW82.01G237800	14	1	14	0.0195238	0.0940357	0.0712173	0.0709856	0.0518692	0.0656903	0.0490288	0.022032	0.0529316	0.0549783	0.0613507	0.013667	0.0593656	0.0462947	0.106818	0.0802901	0.0251954	0.0547252
GWHCAYC00000018	54829629	54832628	-1792	A	AA	54832130	+	GmW82.18G222200	13	2	13	0.00804588	0.0740705	0.0857789	0.0831811	0.0565259	0.0497727	0.0413557	0.0588224	0.0498264	0.0298228	0.073033	0.0108776	0.0520564	0.0888161	0.0653219	0.0808817	0.0266326	0.0651784
GWHCAYC00000017	10746119	10749116	-447	G	A	10746616	-	GmW82.17G136100	9	12	9	0.0240065	0.0486514	0.0670317	0.0671301	0.0531477	0.044822	0.0602432	0.0400527	0.0499691	0.0784309	0.059677	0.0543213	0.0710359	0.045699	0.0688312	0.0680794	0.0320457	0.0668251
GWHCAYC00000004	458942	461909	-461	T	TTATG	459436	-	GmW82.04G005500	3	15	3	0.0205179	0.0839424	0.0665643	0.0960362	0.0401321	0.0391027	0.0459072	0.0426478	0.0544419	0.0799593	0.0694346	0.0214058	0.0551929	0.0414783	0.0654896	0.0845458	0.0296288	0.0635724
GWHCAYC00000015	3813076	3816105	-99	G	A	3815580	+	GmW82.15G049100	3	7	3	0.011998	0.0426614	0.0693521	0.0989922	0.0420048	0.0596973	0.0300124	0.0921251	0.0457409	0.0454502	0.0823844	0.0143852	0.0873599	0.0692061	0.0926987	0.0395156	0.0308234	0.0455922
GWHCAYC00000002	50779625	50782624	-255	G	GT	50780125	-	GmW82.02G258400	2	1	2	0.0141417	0.079275	0.0853734	0.0619114	0.0398046	0.0513271	0.0320847	0.0736654	0.052644	0.0714989	0.05577	0.0537855	0.0668642	0.0535122	0.0580834	0.066376	0.0304597	0.053423
GWHCAYC00000008	2570076	2573080	-613	T	G	2570580	-	GmW82.08G032200	15	17	15	0.0125753	0.0636368	0.0744905	0.0557956	0.0708769	0.0567098	0.0453398	0.0478235	0.0604897	0.0484856	0.0769266	0.010735	0.0577402	0.0705706	0.0693814	0.0785888	0.0217388	0.0780952
GWHCAYC00000017	10832823	10835827	-702	A	T	10835324	+	GmW82.17G137100	1	3	1	0.00943577	0.0989443	0.0591433	0.0975984	0.0401973	0.0429862	0.0515505	0.0187106	0.0753724	0.0646296	0.0580144	0.0398952	0.0545554	0.0359005	0.0872282	0.0774768	0.0244737	0.0638874
GWHCAYC00000015	3813076	3816105	-1519	C	T	3815580	+	GmW82.15G049100	3	7	3	0.012548	0.0439092	0.0674083	0.0953999	0.0425794	0.058124	0.0280532	0.0945926	0.0439973	0.047682	0.0830507	0.0145383	0.0862825	0.0712903	0.0947626	0.0416902	0.0303735	0.0437181
GWHCAYC00000018	57484486	57487500	-773	A	AA	57484986	-	GmW82.18G251200	10	14	10	0.0110297	0.0718242	0.0814287	0.0608629	0.0477432	0.0527867	0.0657343	0.0247944	0.0632993	0.0540065	0.0847264	0.0323251	0.043584	0.055764	0.0830206	0.0608736	0.0350274	0.0711691
GWHCAYC00000020	41615893	41618893	-1875	A	C	41618393	+	GmW82.20G140800	13	15	13	0.011659	0.0676327	0.0726775	0.0731596	0.0474618	0.0531861	0.037061	0.0661806	0.0543884	0.0587402	0.0646673	0.0229975	0.0672032	0.0747416	0.0612299	0.0738613	0.0272453	0.0659071
GWHCAYC00000020	43707598	43710600	-1457	C	T	43710099	+	GmW82.20G163700	2	10	2	0.0148788	0.055781	0.100694	0.0461046	0.0558519	0.0545637	0.0517756	0.065416	0.0414379	0.0585097	0.0919927	0.00662887	0.0705924	0.0515827	0.0621772	0.0891807	0.019925	0.0629067
GWHCAYC00000008	44331025	44334024	-729	TTATG	T	44331521	-	GmW82.08G305400	14	10	14	0.0138651	0.0501203	0.0641589	0.0958855	0.0370761	0.0745768	0.0325423	0.017811	0.034408	0.0454567	0.111469	0.00470346	0.0697443	0.0437557	0.112991	0.10951	0.0196889	0.0622373
GWHCAYC00000006	46519549	46522549	-1898	C	T	46522049	+	GmW82.06G260100	1	2	1	0.0183178	0.102223	0.0920661	0.0690935	0.0523253	0.061761	0.0425097	0.0553571	0.0467939	0.0691693	0.0467469	0.0295201	0.08046	0.0497332	0.0552236	0.049534	0.025183	0.0539827
GWHCAYC00000001	59546285	59549291	-277	A	G	59548809	+	GmW82.01G248800	15	2	15	0.0142431	0.064811	0.0792601	0.0708528	0.0455099	0.0596311	0.0406591	0.0492502	0.0635447	0.0553069	0.0718726	0.0289182	0.0606524	0.0659569	0.0469758	0.08071	0.0335627	0.0682826
GWHCAYC00000009	45817103	45820109	-1019	G	A	45819583	+	GmW82.09G216500	3	15	3	0.00950182	0.0651632	0.0914688	0.0933579	0.0538321	0.0523937	0.0530159	0.0123182	0.0415787	0.0453438	0.0767173	0.00808276	0.0681682	0.049515	0.0830546	0.0672616	0.0370626	0.0921639
GWHCAYC00000008	22453923	22456923	-1110	A	G	22456420	+	GmW82.08G256700	1	2	1	0.0107988	0.104075	0.0767064	0.0541848	0.0587789	0.0657202	0.0396486	0.0247329	0.0618425	0.0604451	0.0711078	0.0209769	0.0787324	0.0496995	0.0775621	0.0559135	0.0413508	0.047724
GWHCAYC00000011	5113977	5116983	-1939	G	GGCACAAGTAGA	5114501	-	GmW82.11G068600	1	2	1	0.0143895	0.0942646	0.091381	0.0655976	0.0577689	0.0532908	0.0522046	0.0214258	0.0606506	0.0577157	0.0733491	0.060567	0.0538841	0.0429	0.0770281	0.0425052	0.0147562	0.0663211
GWHCAYC00000002	47475938	47478938	-883	G	T	47478441	+	GmW82.02G224700	2	10	2	0.0160884	0.0655532	0.0821804	0.0512262	0.0535751	0.0720188	0.048548	0.0188477	0.0657935	0.0547304	0.0771108	0.0281551	0.0668267	0.0620434	0.06977	0.0667688	0.0307815	0.0699821
GWHCAYC00000004	598174	601174	-861	A	ATAT	598686	-	GmW82.04G007900	2	3	2	0.0138734	0.0517238	0.0890676	0.0814505	0.0603839	0.0487741	0.0368715	0.0635279	0.056397	0.0596547	0.0531948	0.0276731	0.079228	0.0513221	0.0718589	0.0623025	0.0281529	0.0645432
GWHCAYC00000009	41025949	41028950	-1687	T	A	41028471	+	GmW82.09G163100	3	2	3	0.0138133	0.0687524	0.0842273	0.100754	0.0602534	0.0541522	0.0342538	0.0512479	0.046221	0.0509668	0.0731411	0.0100961	0.0614941	0.0650434	0.0723639	0.0720814	0.0247102	0.0564277
GWHCAYC00000013	39389353	39392353	344	G	A	39389853	-	GmW82.13G284000	14	1	14	0.0129204	0.0911275	0.064258	0.0429692	0.0571146	0.0620236	0.0533534	0.0393097	0.0561224	0.0449364	0.0665339	0.0556215	0.0518777	0.0456137	0.0925741	0.0556857	0.0550966	0.0528615
GWHCAYC00000007	46915954	46918954	-1651	G	C	46918454	+	GmW82.07G266300	5	10	5	0.0167419	0.0780549	0.0737867	0.0614397	0.0415337	0.0886081	0.0403469	0.0487153	0.0492373	0.0447733	0.0855821	0.0215287	0.0587986	0.0642991	0.0717274	0.0624093	0.0392921	0.0531249
GWHCAYC00000003	47709260	47712188	-135	TA	T	47711698	+	GmW82.03G242400	3	1	3	0.0107291	0.0921927	0.0598484	0.0976486	0.0478102	0.0764962	0.020995	0.0540563	0.0494076	0.0463966	0.0781553	0.0114256	0.0647124	0.0494446	0.0738343	0.0693427	0.0358007	0.061704
GWHCAYC00000007	11496840	11499845	-285	ATTTTT	A	11497344	-	GmW82.07G111700	1	15	1	0.011179	0.0880448	0.0612509	0.087191	0.0433579	0.0547725	0.0326773	0.0490465	0.0437633	0.0538077	0.0679311	0.0146346	0.0635943	0.0594448	0.0788943	0.0853595	0.0379271	0.0671233
GWHCAYC00000017	43595758	43598758	-729	A	G	43598255	+	GmW82.17G259300	10	14	10	0.0231519	0.0623951	0.0752032	0.068457	0.0400748	0.0488523	0.0457697	0.027763	0.0468188	0.0426544	0.105683	0.0174212	0.0748614	0.0434702	0.0986776	0.0685712	0.0256347	0.0845407
GWHCAYC00000018	4319057	4322048	-1818	G	A	4321553	+	GmW82.18G050500	15	14	15	0.0142126	0.0729573	0.106097	0.0604331	0.0470883	0.0452766	0.0435115	0.0201853	0.0524844	0.0263159	0.0771057	0.0177863	0.0381206	0.0528443	0.107169	0.115696	0.0379881	0.0647275
GWHCAYC00000015	9648151	9651153	-352	AAAT	A	9650654	+	GmW82.15G124200	2	14	2	0.0155061	0.0692221	0.0873858	0.0783537	0.054574	0.0792007	0.0410207	0.0187535	0.0449127	0.039597	0.0552907	0.0237933	0.0617615	0.0578168	0.080746	0.0775022	0.0556089	0.0589542
GWHCAYC00000011	18157186	18160184	-847	C	G	18159701	+	GmW82.11G185400	1	3	1	0.0154858	0.08198	0.06274	0.0784459	0.0573242	0.0713146	0.0445216	0.0291361	0.0522039	0.0609724	0.0621815	0.0214755	0.0638779	0.0650633	0.0791106	0.06622	0.0328924	0.0550542
GWHCAYC00000011	40492561	40495568	-1692	T	C	40495068	+	GmW82.11G251100	1	17	1	0.0122862	0.10203	0.0753616	0.0452638	0.0453449	0.0445734	0.0596098	0.0360334	0.0385609	0.0483629	0.0679004	0.0176755	0.0618794	0.0448487	0.0695068	0.0928079	0.0491477	0.088807
GWHCAYC00000020	41297159	41300185	-337	G	A	41299669	+	GmW82.20G137600	1	14	1	0.00830656	0.109939	0.0777621	0.0979015	0.0467554	0.0359025	0.0485588	0.0243005	0.0434607	0.0465018	0.0600643	0.0170079	0.0719864	0.0513773	0.0947809	0.0674877	0.0241338	0.0737731
GWHCAYC00000004	6674792	6677793	-1596	A	C	6677293	+	GmW82.04G083000	1	2	1	0.0251252	0.0868983	0.0822064	0.0562577	0.0559297	0.0587724	0.044892	0.0316388	0.0489806	0.0428676	0.0714443	0.0227101	0.0612698	0.0608919	0.0658402	0.0843948	0.0293648	0.0705154
GWHCAYC00000017	10746119	10749116	-505	T	TGGAAAGGACACAAT	10746616	-	GmW82.17G136100	9	12	9	0.0237421	0.0493262	0.0687942	0.0650796	0.0521913	0.0454454	0.0596734	0.0392673	0.0482406	0.0776643	0.0599914	0.0543563	0.0718361	0.0469795	0.0692454	0.0682713	0.0325265	0.0673692
GWHCAYC00000015	33287680	33290671	-1406	C	T	33290173	+	GmW82.15G208400	10	3	10	0.0160273	0.055064	0.0620495	0.0896694	0.0578516	0.0434062	0.0410537	0.0532469	0.0660515	0.0543524	0.0916408	0.037484	0.0716165	0.0519391	0.0648135	0.045987	0.0267657	0.0709809
GWHCAYC00000017	42627789	42630775	-1683	G	T	42630278	+	GmW82.17G248400	15	2	15	0.0181966	0.0446556	0.104975	0.0743509	0.0436356	0.059814	0.0460115	0.0105357	0.0380281	0.0475792	0.102259	0.00502522	0.0519595	0.0332693	0.0906627	0.120503	0.0326071	0.0759315
GWHCAYC00000016	30466229	30469202	-266	A	T	30468712	+	GmW82.16G128200	11	2	11	0.016274	0.0505447	0.0883773	0.0743721	0.0494848	0.0504402	0.0572301	0.0148408	0.0457496	0.0740753	0.0807664	0.0927828	0.0555055	0.0371228	0.067107	0.0703156	0.0277031	0.0473079
GWHCAYC00000013	24820491	24823492	99	G	T	24820994	-	GmW82.13G125500	8	9	8	0.0215364	0.0434089	0.0849089	0.0893773	0.0411021	0.0410839	0.0376328	0.0454373	0.0984463	0.0905635	0.0548781	0.0415024	0.0618428	0.0626687	0.0662002	0.0437346	0.0251709	0.0505049
GWHCAYC00000002	2059168	2062155	-952	G	T	2061655	+	GmW82.02G024000	3	2	3	0.00974886	0.0858878	0.0790336	0.0873164	0.0715657	0.058653	0.0554508	0.0385304	0.0512225	0.0377013	0.0611074	0.0293787	0.0569384	0.0725911	0.0562821	0.0649821	0.0250517	0.0585581
GWHCAYC00000016	7931550	7934550	-875	T	C	7932054	-	GmW82.16G078400	7	14	7	0.0148884	0.0801013	0.0653952	0.0744102	0.0606311	0.0496954	0.0367855	0.0815459	0.0396471	0.0586074	0.06043	0.0192711	0.0611698	0.0541213	0.081288	0.0768995	0.0154568	0.069656
GWHCAYC00000007	38378233	38381240	-1107	A	G	38378740	-	GmW82.07G188100	12	14	12	0.00976757	0.0614146	0.0791158	0.0783776	0.0447934	0.0461257	0.0440299	0.0379289	0.0526385	0.0631386	0.0508996	0.0329914	0.0946038	0.0612341	0.0940861	0.0674496	0.0329572	0.0484475
GWHCAYC00000002	51039949	51042949	-616	C	G	51040449	-	GmW82.02G262500	10	7	10	0.00784229	0.0554439	0.0638338	0.0810221	0.0561252	0.0704382	0.0493541	0.0902067	0.0407183	0.0428243	0.0905356	0.0167168	0.0593899	0.0764427	0.0616319	0.0485909	0.0282351	0.0606484
GWHCAYC00000013	35002195	35005195	-1978	C	T	35004689	+	GmW82.13G230500	3	2	3	0.0197749	0.0620144	0.0765955	0.080318	0.0419844	0.0507994	0.0516769	0.0326886	0.060863	0.0603272	0.0693775	0.0418514	0.065781	0.0530108	0.0776901	0.0656114	0.029018	0.0606176
GWHCAYC00000008	6151537	6154529	-231	AG	A	6152037	-	GmW82.08G083000	12	1	12	0.0208038	0.0784514	0.0731736	0.0591899	0.0487812	0.075117	0.0429188	0.0409759	0.0545958	0.0660894	0.0609272	0.0147323	0.0823819	0.0536573	0.0650742	0.0580603	0.04297	0.0620998
GWHCAYC00000018	55696648	55699628	-1796	A	AAAA	55697138	-	GmW82.18G231100	10	15	10	0.00995414	0.078965	0.0605071	0.0868317	0.0456257	0.0676178	0.057334	0.0137495	0.0496443	0.0506645	0.0944203	0.0228063	0.0581532	0.0403776	0.0751517	0.0912539	0.0223221	0.0746211
GWHCAYC00000014	3129836	3132832	480	G	C	3132337	+	GmW82.14G041400	1	14	1	0.0193809	0.0970361	0.0591262	0.0585013	0.0402398	0.082204	0.0469985	0.0181978	0.0555039	0.0466435	0.0616625	0.0238846	0.0623776	0.0612201	0.0891111	0.0803646	0.0290159	0.0685317
GWHCAYC00000005	1617311	1620311	-1514	C	G	1619831	+	GmW82.05G018300	2	3	2	0.0173589	0.0755717	0.0925419	0.0875473	0.0535377	0.0620963	0.0426178	0.0248874	0.0529189	0.0746029	0.0659487	0.0165002	0.0518829	0.0528547	0.0692947	0.0565034	0.0299074	0.0734273
GWHCAYC00000018	51019506	51022524	-426	T	TAT	51022024	+	GmW82.18G191300	3	1	3	0.0238847	0.0940916	0.0916411	0.108405	0.0312148	0.0563022	0.0312757	0.0219465	0.0631738	0.0497008	0.0379027	0.0378447	0.0651626	0.0476932	0.065869	0.0683648	0.0280579	0.0774688
GWHCAYC00000018	1229474	1232468	-411	C	T	1231974	+	GmW82.18G017200	1	3	1	0.0136347	0.0892379	0.0840951	0.0871055	0.0559682	0.0531743	0.0430556	0.0382886	0.0530041	0.0646958	0.0609611	0.0335737	0.0734946	0.0662134	0.0674481	0.0403667	0.0223296	0.053353
GWHCAYC00000020	20670961	20673960	-946	C	T	20673434	+	GmW82.20G056100	2	14	2	0.0161356	0.0903395	0.0937546	0.0777937	0.0392377	0.058944	0.0373165	0.0332118	0.0712902	0.0446185	0.0338128	0.0210158	0.0840425	0.049559	0.0887528	0.0678375	0.028721	0.0636164
GWHCAYC00000005	4213150	4216148	453	A	G	4213648	-	GmW82.05G048300	15	14	15	0.0152176	0.071191	0.0542202	0.073433	0.0398838	0.0659851	0.0270457	0.0215551	0.059198	0.0687616	0.0688631	0.0141052	0.0697243	0.0551373	0.0946319	0.0947294	0.0300511	0.0762668
GWHCAYC00000003	41024518	41027514	-593	C	T	41027018	+	GmW82.03G155800	1	2	1	0.0107745	0.0989104	0.0987242	0.0521744	0.0447602	0.0692632	0.046239	0.0221858	0.0452653	0.0553028	0.0818839	0.0341364	0.0574818	0.0514298	0.0724834	0.0797236	0.0282065	0.0510547
GWHCAYC00000008	13892720	13895722	-1854	T	C	13895247	+	GmW82.08G177100	10	15	10	0.012796	0.0834137	0.0616063	0.0704686	0.0659068	0.0491169	0.0513561	0.0217293	0.0636098	0.0445538	0.0891203	0.0197573	0.0661449	0.0543032	0.0719126	0.0822021	0.0441228	0.0478796
GWHCAYC00000016	2480759	2483757	-183	A	G	2483257	+	GmW82.16G025800	2	8	2	0.0150656	0.0757997	0.0889946	0.0812711	0.0561493	0.0629727	0.0379174	0.035033	0.0860597	0.0465596	0.0481126	0.016136	0.0640171	0.0524027	0.0830605	0.0570958	0.0290324	0.0643203
GWHCAYC00000017	10442246	10445243	-1852	A	C	10444743	+	GmW82.17G133100	10	15	10	0.0107123	0.0766622	0.0632173	0.0495141	0.0541696	0.0529706	0.0676019	0.0138813	0.0545807	0.0558176	0.105745	0.0160066	0.0664387	0.0647443	0.0771695	0.0848041	0.02365	0.0623145
GWHCAYC00000020	38896076	38899075	-1114	T	A	38898597	+	GmW82.20G110100	1	9	1	0.0119925	0.0763868	0.0699426	0.0675145	0.0434035	0.0484001	0.0439685	0.0574925	0.0749396	0.0742606	0.0555871	0.0607252	0.0675394	0.068887	0.0446401	0.0607237	0.0289395	0.0446567
GWHCAYC00000016	34322646	34325644	-1617	AAGGTTTTAAATATCGGTCGCGTTGCGGTTTTATTGTGTTTGTTGTTTGTTGATATCAGAGCCG	A	34325146	+	GmW82.16G161700	1	3	1	0.0171398	0.0896962	0.0739949	0.0877734	0.0511332	0.0847991	0.0322186	0.0358747	0.0412239	0.0412782	0.0685791	0.0239589	0.0658073	0.0513063	0.0659379	0.0676031	0.0319475	0.069728
GWHCAYC00000005	35516842	35519842	-533	T	A	35517342	-	GmW82.05G140200	15	14	15	0.0116321	0.061259	0.0672493	0.0631647	0.0529446	0.0571789	0.0443125	0.0667115	0.0422892	0.0744234	0.0723279	0.0235864	0.0752613	0.0579279	0.0755713	0.0792869	0.0283389	0.0465342
GWHCAYC00000006	398467	401473	-1027	A	AA	400973	+	GmW82.06G004800	17	2	17	0.024069	0.0721852	0.0976037	0.0507416	0.0595689	0.062348	0.0449872	0.0353659	0.0451846	0.053072	0.0699961	0.0159247	0.0583114	0.0420097	0.0770109	0.0584282	0.0333078	0.0998852
GWHCAYC00000010	54434320	54437318	-861	TTTA	T	54436820	+	GmW82.10G291300	15	14	15	0.00764578	0.07452	0.0920399	0.0658935	0.0470249	0.0612925	0.0576102	0.0139122	0.0430446	0.0359737	0.0903379	0.0101003	0.0534573	0.0491443	0.0756718	0.105986	0.0281071	0.0882375
GWHCAYC00000002	29875124	29878121	-1670	G	A	29877621	+	GmW82.02G166700	2	3	2	0.0128739	0.0779218	0.0833738	0.0822205	0.0445099	0.0563823	0.047223	0.0322769	0.0566503	0.0599659	0.048645	0.0609229	0.0430172	0.052404	0.0683259	0.0603033	0.0305103	0.0824731
GWHCAYC00000006	7525352	7528353	-1402	C	A	7527851	+	GmW82.06G095200	10	14	10	0.0105789	0.0631355	0.0632473	0.080053	0.0703679	0.052464	0.0488884	0.0232574	0.0423158	0.0592772	0.0951486	0.0131213	0.0709538	0.0513722	0.080508	0.0800741	0.0376405	0.0575961
GWHCAYC00000009	3847320	3850318	-1999	C	T	3849821	+	GmW82.09G044500	1	7	1	0.0199658	0.0868018	0.0718414	0.0852358	0.0563488	0.052107	0.0571617	0.074701	0.0490169	0.0457017	0.0689435	0.00918677	0.0517103	0.0705355	0.0485732	0.0535432	0.0333808	0.0652448
GWHCAYC00000003	42131666	42134703	193	A	AGAA	42132175	-	GmW82.03G168900	3	12	3	0.0157053	0.0604898	0.0730794	0.0825078	0.0446462	0.0541808	0.0394472	0.0372876	0.0659297	0.0586933	0.0632475	0.0276117	0.0794158	0.0532605	0.077039	0.0708857	0.029676	0.0668967
GWHCAYC00000020	43885735	43888732	-1619	A	G	43886232	-	GmW82.20G165900	2	15	2	0.0118734	0.0790892	0.0809927	0.071455	0.0664768	0.0622852	0.0571348	0.0215531	0.0358003	0.0789976	0.0615671	0.0339854	0.044941	0.0519066	0.0717269	0.0803986	0.0185448	0.0712715
GWHCAYC00000004	394865	397844	-478	T	TTTTTTTT	395365	-	GmW82.04G004500	1	10	1	0.0115369	0.103573	0.0731009	0.0479988	0.0628025	0.0534093	0.0378119	0.0761242	0.0425258	0.0426995	0.0828664	0.0102508	0.0544028	0.0662597	0.0788393	0.0647139	0.0355949	0.0554897
GWHCAYC00000006	18927347	18930342	-1754	C	T	18929842	+	GmW82.06G206700	3	2	3	0.00952755	0.068956	0.0883682	0.0944325	0.0444765	0.0649622	0.0718895	0.0175122	0.043219	0.0607252	0.0742981	0.00806672	0.0769912	0.0416527	0.0862189	0.0557216	0.0229463	0.0700358
GWHCAYC00000008	40144138	40147145	329	TT	T	40144639	-	GmW82.08G282900	2	3	2	0.0164657	0.0803523	0.0870242	0.0741081	0.063995	0.0607947	0.0426897	0.0276541	0.0399859	0.050382	0.0714736	0.0370999	0.0790317	0.039283	0.0629475	0.0746522	0.0324139	0.0596465
GWHCAYC00000004	18425310	18428307	-1448	T	G	18427806	+	GmW82.04G135900	2	3	2	0.0130147	0.0637306	0.105384	0.0725135	0.0467606	0.0402619	0.0335366	0.0223068	0.0476108	0.0555673	0.0892661	0.00751033	0.0536634	0.0487291	0.102522	0.0673503	0.0517067	0.0785652
GWHCAYC00000004	9129392	9132392	-1616	T	A	9129892	-	GmW82.04G103900	14	3	14	0.0150315	0.0749471	0.0716852	0.0803114	0.051408	0.0680694	0.0347212	0.0341709	0.0534572	0.0496723	0.0506766	0.0361428	0.0717043	0.0556779	0.0803863	0.0590449	0.0375663	0.0753266
GWHCAYC00000005	4915758	4918757	-911	TATATATATATATATATAT	T	4918257	+	GmW82.05G054900	2	3	2	0.010303	0.0567648	0.0928511	0.0898598	0.0660667	0.0528643	0.0479027	0.0334476	0.0591049	0.0791568	0.0499362	0.070747	0.0784118	0.0414844	0.0447943	0.0389403	0.0287892	0.0585754
GWHCAYC00000016	774277	777293	-725	A	ATGCA	774850	-	GmW82.16G008400	2	14	2	0.0150404	0.0772284	0.0785195	0.0696299	0.0576388	0.0449154	0.0411246	0.0627166	0.0580055	0.0615189	0.0572636	0.0288856	0.0702732	0.057674	0.0753522	0.0598448	0.0238173	0.0605514
GWHCAYC00000018	42364766	42367765	-1777	T	A	42367249	+	GmW82.18G160500	2	11	2	0.0209486	0.0376302	0.0850152	0.0835717	0.0571484	0.0489554	0.0362608	0.0369792	0.064258	0.0744226	0.0522675	0.0578372	0.0640443	0.0599695	0.0835469	0.0537573	0.0273833	0.0560039
GWHCAYC00000015	7612509	7615510	-1431	GA	G	7613045	-	GmW82.15G100000	1	2	1	0.0133628	0.115864	0.0904888	0.0774409	0.0288472	0.0666971	0.0566502	0.0259728	0.0831639	0.0441844	0.0531745	0.0167266	0.067258	0.050416	0.0627711	0.0525492	0.0303787	0.0640539
GWHCAYC00000019	45801071	45804071	-34	C	A	45803575	+	GmW82.19G166500	12	1	12	0.0100999	0.0893717	0.0582852	0.060465	0.0607397	0.0670554	0.0621815	0.0549616	0.0538098	0.061217	0.0452138	0.03282	0.089424	0.0465429	0.0579143	0.0689307	0.0315106	0.0494569
GWHCAYC00000002	3536348	3539343	-204	A	G	3538845	+	GmW82.02G039700	3	14	3	0.00824215	0.0713318	0.069962	0.0827091	0.0488825	0.0560476	0.0641567	0.021605	0.0456023	0.0604986	0.0813409	0.064439	0.0665446	0.0463515	0.0822123	0.053363	0.0301285	0.0465823
GWHCAYC00000018	55804900	55807899	-788	C	T	55807401	+	GmW82.18G232600	5	2	5	0.0148009	0.0904507	0.0896899	0.0516905	0.0542622	0.0908638	0.0460968	0.0152027	0.055133	0.0578723	0.0838001	0.00878783	0.0475477	0.0524077	0.0515481	0.0776243	0.0276997	0.0845219
GWHCAYC00000003	21488680	21491680	-1828	G	A	21491180	+	GmW82.03G072000	1	2	1	0.0261547	0.100227	0.093147	0.0815213	0.0488312	0.0480749	0.0386388	0.0116288	0.0381248	0.0361614	0.0770842	0.0109284	0.0567442	0.0424061	0.0830402	0.0878933	0.0341632	0.0852305
GWHCAYC00000007	8442833	8445761	-485	A	ATATATAAATTCACAAAATCTTGTTTATTTTCTTATAATTATTCTGAAGGGAGCAGTCAATGTATATAAAAAGTGCATAACCTACTGCAAAGTGCATAACGTG	8443276	-	GmW82.07G090900	12	14	12	0.0105199	0.0520008	0.06696	0.0731676	0.0490273	0.0647824	0.0557129	0.0100998	0.0615262	0.0573497	0.0805667	0.0337314	0.091367	0.0398699	0.0885193	0.0806427	0.025268	0.0588884
GWHCAYC00000018	59173833	59176829	-1198	G	T	59176309	+	GmW82.18G272600	2	14	2	0.014014	0.0518406	0.0944995	0.0844015	0.0603857	0.0606428	0.0369269	0.0298303	0.0404632	0.0460191	0.084881	0.00897731	0.0667109	0.068174	0.0864934	0.0686235	0.036963	0.0601532
GWHCAYC00000008	45219266	45222264	-472	A	G	45221757	+	GmW82.08G313400	1	5	1	0.0145466	0.0887201	0.072998	0.07663	0.0541626	0.0852022	0.036367	0.0226985	0.0433304	0.0464318	0.0725272	0.011351	0.0706655	0.0633853	0.0725061	0.0789887	0.022278	0.067211
GWHCAYC00000004	52114616	52117617	-407	AA	A	52115116	-	GmW82.04G218100	2	1	2	0.0139714	0.0891297	0.095133	0.0579497	0.0612699	0.0641428	0.0411275	0.0206454	0.0488214	0.0668448	0.0733028	0.0341585	0.075495	0.0442112	0.0494197	0.0708746	0.0254225	0.0680801
GWHCAYC00000006	51535201	51538205	-334	AT	A	51535701	-	GmW82.06G299400	1	17	1	0.0131719	0.0975048	0.0774386	0.0705993	0.0460334	0.0533222	0.0351385	0.0421657	0.0548529	0.0295256	0.0657007	0.016392	0.0479739	0.0665568	0.0725048	0.085968	0.0311703	0.0939809
GWHCAYC00000019	30521719	30524720	-282	T	C	30524220	+	GmW82.19G074100	14	12	14	0.0120897	0.0715739	0.0793979	0.0802246	0.0523308	0.0472105	0.040217	0.0289854	0.0699959	0.0437017	0.0664906	0.0129189	0.0884832	0.0449662	0.0981918	0.0600421	0.0280589	0.0751208
GWHCAYC00000008	44129569	44132574	-1536	C	A	44132082	+	GmW82.08G303400	1	7	1	0.0161455	0.0867897	0.0682871	0.0694464	0.0506171	0.0539355	0.0437189	0.083964	0.0430707	0.0480214	0.0492246	0.0390806	0.0650925	0.0727228	0.066447	0.0569888	0.0279349	0.0585125
GWHCAYC00000007	6857845	6860842	-1051	TTATA	T	6858344	-	GmW82.07G076200	14	10	14	0.0139855	0.0771298	0.0724613	0.06841	0.0542722	0.0593202	0.0656571	0.0110185	0.0456427	0.0690497	0.095511	0.0335031	0.0676749	0.0330148	0.104513	0.0484507	0.0261596	0.0542258
GWHCAYC00000018	4319057	4322048	-1982	TAT	T	4321553	+	GmW82.18G050500	15	14	15	0.0143895	0.0731235	0.102401	0.0614412	0.0458239	0.0440911	0.0460888	0.0193813	0.055797	0.0315285	0.0779486	0.0171251	0.0367636	0.0528464	0.100617	0.117791	0.038109	0.0647334
GWHCAYC00000017	40290015	40293016	-1792	TAT	T	40290516	-	GmW82.17G227000	10	14	10	0.00781558	0.0677237	0.0691116	0.0885747	0.0387247	0.0676792	0.0415285	0.0132183	0.0643056	0.0335346	0.104758	0.00925029	0.0777264	0.0441784	0.0955771	0.0929912	0.0324596	0.0508425
GWHCAYC00000009	47895640	47898641	-600	G	GT	47898130	+	GmW82.09G242200	17	1	17	0.0121441	0.082061	0.0656218	0.0758142	0.0502217	0.0414099	0.0412176	0.0521665	0.0649855	0.0529185	0.0782231	0.0224716	0.0806687	0.0471997	0.0673685	0.0484683	0.0342884	0.082751
GWHCAYC00000003	3781110	3784054	-941	T	G	3781622	-	GmW82.03G033100	17	14	17	0.00853179	0.060195	0.0735268	0.0602538	0.0535107	0.042383	0.0582648	0.0266038	0.0635134	0.0731155	0.0746589	0.03419	0.0678923	0.0521959	0.0749843	0.0715524	0.026195	0.0784325
GWHCAYC00000006	10836015	10839018	37	CTCTC	C	10836518	-	GmW82.06G132500	2	10	2	0.0182909	0.0668875	0.093203	0.0734466	0.04339	0.0462884	0.0540396	0.0338355	0.0349005	0.0485789	0.0895913	0.0213028	0.0691445	0.0575038	0.0772676	0.0761066	0.0370513	0.0591712
GWHCAYC00000017	10067279	10070268	-1151	T	C	10069764	+	GmW82.17G128500	3	1	3	0.00727154	0.0994045	0.0597145	0.102489	0.0609411	0.0467746	0.0600771	0.0253904	0.0537645	0.0481265	0.0774791	0.0266776	0.0565	0.0421571	0.0600889	0.0684725	0.0428014	0.0618699
GWHCAYC00000013	36587734	36590716	271	A	AATATTGT	36590204	+	GmW82.13G250900	2	14	2	0.0263551	0.0659441	0.0989271	0.0755325	0.0525541	0.0491095	0.0426142	0.0173412	0.0443596	0.0537698	0.0931649	0.0115786	0.059008	0.0388308	0.0958727	0.0834791	0.0198395	0.071719
GWHCAYC00000005	40275507	40278506	-1169	A	G	40278017	+	GmW82.05G197700	2	10	2	0.0156791	0.0710934	0.0811157	0.0724094	0.0722561	0.0535017	0.0491067	0.0120119	0.045208	0.0469098	0.0803086	0.0631256	0.0663224	0.0430462	0.0630509	0.0739821	0.0338463	0.057026
GWHCAYC00000014	8462443	8465461	-848	G	A	8464959	+	GmW82.14G093500	2	10	2	0.0129215	0.0833324	0.0889648	0.0657558	0.0570507	0.045871	0.044065	0.0152695	0.0596407	0.0517368	0.0865649	0.0276667	0.0628532	0.0634947	0.0561899	0.061839	0.037876	0.0789075
GWHCAYC00000018	55322149	55325111	-1531	T	C	55324661	+	GmW82.18G227000	10	1	10	0.0156051	0.0963348	0.0794243	0.0653389	0.0409324	0.0628855	0.0442567	0.0194302	0.0452902	0.0417179	0.100999	0.0158	0.0520368	0.0511911	0.0769196	0.0816175	0.0253565	0.0848632
GWHCAYC00000007	6532707	6535703	-1861	GA	G	6535203	+	GmW82.07G072700	3	17	3	0.0180854	0.0761505	0.0811975	0.0920304	0.0378366	0.0503611	0.0545298	0.0152601	0.0574557	0.0608449	0.0783772	0.01567	0.0626009	0.0488666	0.0790171	0.0552611	0.0302141	0.0862409
GWHCAYC00000013	32370441	32373440	-71	C	T	32372940	+	GmW82.13G199500	3	14	3	0.0145084	0.0642879	0.0633695	0.101633	0.0483316	0.0529636	0.0224463	0.0537298	0.048254	0.0613182	0.0864324	0.0154885	0.0822885	0.0475915	0.0915673	0.0455548	0.0384986	0.0617358
GWHCAYC00000016	30466229	30469202	-730	T	G	30468712	+	GmW82.16G128200	11	2	11	0.0162181	0.0509817	0.0886266	0.0740845	0.0494429	0.05047	0.0570365	0.014867	0.0462086	0.0744303	0.0805865	0.0928497	0.0554408	0.0368399	0.0667957	0.0703335	0.0276649	0.0471227
GWHCAYC00000017	9393390	9396392	-811	C	CT	9393893	-	GmW82.17G121200	3	2	3	0.0219681	0.0877317	0.0859142	0.0901145	0.0469723	0.0558631	0.0291243	0.0294306	0.0476941	0.0414353	0.0872818	0.00827384	0.072688	0.0498901	0.0672048	0.0756809	0.0330325	0.0696998
GWHCAYC00000006	19811467	19814467	-150	C	T	19813967	+	GmW82.06G210100	2	9	2	0.00973069	0.06255	0.0806837	0.0805099	0.0674169	0.04255	0.0394533	0.0420894	0.0551052	0.0787077	0.0478856	0.0342492	0.0762942	0.051791	0.0768607	0.0564007	0.0366783	0.0610434
GWHCAYC00000008	2319065	2322069	-82	T	G	2321566	+	GmW82.08G029000	2	3	2	0.0109597	0.0621677	0.0902273	0.0831606	0.0580754	0.0486772	0.0360155	0.0436646	0.0493202	0.0459268	0.0573388	0.0160794	0.0769148	0.0838346	0.0757445	0.0545372	0.0402716	0.0670842
GWHCAYC00000020	39113031	39116031	-1530	C	A	39115491	+	GmW82.20G111600	2	17	2	0.013667	0.0736674	0.0868521	0.0591183	0.076789	0.054546	0.0421401	0.0373246	0.0583894	0.0469972	0.0703943	0.0262023	0.0509142	0.0422692	0.0542403	0.0814877	0.0466582	0.0783428
GWHCAYC00000016	32490216	32493213	-365	T	C	32490716	-	GmW82.16G141000	8	14	8	0.0127553	0.061923	0.0795162	0.0644287	0.0445562	0.0521803	0.0501795	0.039423	0.081692	0.0585342	0.0444667	0.045336	0.0771658	0.0505219	0.0812805	0.0455523	0.0466328	0.0638557
GWHCAYC00000002	54207511	54210509	-1658	C	T	54210009	+	GmW82.02G306400	2	1	2	0.0142947	0.08698	0.0900923	0.0878649	0.0460012	0.0539248	0.0371414	0.0313132	0.0577933	0.0463079	0.0623176	0.0204206	0.0720005	0.0678981	0.0681568	0.0607965	0.0331708	0.0635254
GWHCAYC00000008	9510906	9513903	-1202	T	C	9511343	-	GmW82.08G126100	2	14	2	0.0205491	0.0641136	0.0910298	0.0649267	0.035425	0.0571474	0.033136	0.0409582	0.062863	0.0824422	0.0466539	0.0309612	0.083516	0.0641275	0.0849722	0.0557831	0.0257929	0.055602
GWHCAYC00000005	2626657	2629653	-1998	A	G	2629153	+	GmW82.05G030900	2	14	2	0.0148222	0.0757887	0.0955799	0.0859775	0.0321417	0.0448506	0.0299778	0.0176767	0.0435842	0.060682	0.0551221	0.0185962	0.0929824	0.054447	0.0912265	0.0572355	0.0410492	0.0882594
GWHCAYC00000017	4279359	4282360	-1074	T	G	4281830	+	GmW82.17G057200	2	3	2	0.0189692	0.0573634	0.0884748	0.0881352	0.0515229	0.0485785	0.0432447	0.0242462	0.0504182	0.0401914	0.0591751	0.0166972	0.0613903	0.0583749	0.0873684	0.0884602	0.0362818	0.0811075
GWHCAYC00000006	18927347	18930342	-486	T	TTGTGCTTTAATAGTTGTTGATATTATT	18929842	+	GmW82.06G206700	3	2	3	0.00848137	0.070871	0.0874354	0.0904405	0.0455809	0.0631391	0.070395	0.0179591	0.0445006	0.0604225	0.0723968	0.00846942	0.0766695	0.0418419	0.0845033	0.0605543	0.0245605	0.0717788
GWHCAYC00000002	54382139	54385136	-383	T	TAGTTTATGATTAGATAA	54382653	-	GmW82.02G309000	14	3	14	0.0148164	0.0662323	0.0740561	0.0861481	0.0484692	0.0441028	0.0562015	0.0308312	0.0396668	0.0630592	0.0826655	0.00807183	0.0741713	0.0355177	0.0933642	0.069806	0.0401315	0.0726884
GWHCAYC00000013	38581648	38584632	341	A	G	38582125	-	GmW82.13G275600	12	14	12	0.00969355	0.0787099	0.0744614	0.0790798	0.0584269	0.0423629	0.0741436	0.0173922	0.0450207	0.0739337	0.0625027	0.0404378	0.0838098	0.042095	0.0735805	0.0660194	0.0311847	0.0471454
GWHCAYC00000008	6203836	6206836	-1913	TTA	T	6204351	-	GmW82.08G083900	1	7	1	0.0163174	0.0918152	0.0715658	0.071985	0.0712218	0.0478572	0.0404708	0.0815453	0.035964	0.0439846	0.0764418	0.0120995	0.0448161	0.0666896	0.0522684	0.0812067	0.0270946	0.0666564
GWHCAYC00000013	13869537	13872535	-1527	CT	C	13870050	-	GmW82.13G032500	17	1	17	0.0112203	0.0812521	0.0737695	0.0656305	0.0443121	0.0637045	0.0477738	0.0228157	0.0561699	0.0516543	0.0750587	0.0180718	0.0700309	0.0502919	0.0754272	0.0793158	0.0280556	0.0854454
GWHCAYC00000009	25985325	25988323	-1167	A	T	25987826	+	GmW82.09G110900	14	1	14	0.0154499	0.0865895	0.0684582	0.0646426	0.0671459	0.0526345	0.048662	0.0183106	0.0502031	0.0613791	0.0748278	0.0194654	0.0669456	0.0441941	0.0940086	0.0592096	0.0426121	0.0652615
GWHCAYC00000001	1569996	1572996	-475	C	T	1570500	-	GmW82.01G016200	14	2	14	0.0127257	0.0644051	0.0933335	0.0605997	0.0659093	0.0538899	0.0402064	0.0451238	0.0365764	0.0514413	0.0820186	0.0110435	0.0634709	0.0598448	0.0943304	0.0690684	0.0305704	0.065442
GWHCAYC00000006	45258495	45261495	-1439	C	T	45260975	+	GmW82.06G255100	1	14	1	0.0126892	0.0947861	0.0791559	0.0682307	0.0446447	0.0559614	0.0407563	0.0247846	0.0518125	0.0485804	0.0712238	0.0223138	0.0776336	0.0587977	0.0924132	0.0734135	0.027301	0.0555016
GWHCAYC00000006	12879553	12882553	-538	T	A	12881967	+	GmW82.06G158000	14	15	14	0.020929	0.0484748	0.0858802	0.0846984	0.043647	0.0378488	0.0465864	0.0339351	0.0599935	0.0566113	0.074993	0.0141385	0.0787199	0.0643477	0.0915302	0.0834713	0.0248412	0.0493538
GWHCAYC00000005	1948991	1951990	-874	T	C	1949553	-	GmW82.05G022200	2	12	2	0.0122532	0.0686998	0.0790664	0.0637933	0.0611861	0.0588976	0.052698	0.0243617	0.0544022	0.0719288	0.0733726	0.0231033	0.0772827	0.0611942	0.066037	0.0647952	0.0250723	0.0618556
GWHCAYC00000013	22130717	22133716	-1392	AA	A	22133217	+	GmW82.13G096000	10	3	10	0.0216264	0.068735	0.0843425	0.0868312	0.0429211	0.055596	0.0481376	0.0187569	0.0523711	0.0519937	0.099974	0.0249877	0.0784688	0.0373369	0.0719832	0.0653134	0.0232381	0.0673864
GWHCAYC00000009	48129616	48132616	-1691	A	G	48132116	+	GmW82.09G245300	17	15	17	0.0132629	0.0787759	0.0626382	0.0772322	0.0751555	0.0590899	0.0613668	0.013052	0.0437278	0.0563433	0.0763573	0.0331435	0.0498349	0.047297	0.0605824	0.0825877	0.0206928	0.0888598
GWHCAYC00000020	10155605	10158601	-1854	G	C	10156102	-	GmW82.20G045900	1	3	1	0.0118663	0.0851931	0.0720785	0.0847629	0.0656093	0.0618573	0.0375323	0.0705632	0.0548216	0.0415513	0.0735974	0.0123975	0.0597326	0.0500066	0.0642576	0.0546664	0.0378596	0.0616466
GWHCAYC00000008	1900128	1903111	-1387	A	C	1902611	+	GmW82.08G024000	10	15	10	0.00991647	0.0678788	0.0738885	0.0680691	0.0725192	0.0587948	0.0561872	0.0254363	0.0447364	0.0489881	0.0906266	0.0322239	0.0646181	0.032276	0.0721394	0.0867142	0.0226283	0.0723586
GWHCAYC00000004	20361520	20364568	-398	GAT	G	20362022	-	GmW82.04G139100	17	1	17	0.0133126	0.107397	0.0607235	0.0505597	0.0376669	0.0401056	0.0429244	0.0120408	0.037291	0.0622603	0.0798717	0.0426346	0.0630685	0.0299376	0.085711	0.0917489	0.0318462	0.110899
GWHCAYC00000007	6911992	6914992	-839	T	C	6914492	+	GmW82.07G076800	1	2	1	0.0129088	0.0869272	0.0809844	0.0794806	0.0417699	0.047317	0.0522619	0.0260872	0.0680757	0.0545833	0.0447339	0.0543206	0.0846953	0.055135	0.0798694	0.05504	0.0275383	0.0482713
GWHCAYC00000018	8195543	8198543	-1314	A	G	8196043	-	GmW82.18G083500	14	1	14	0.0111763	0.108946	0.0632187	0.0633435	0.037677	0.0436731	0.0414433	0.0308656	0.0537976	0.0419789	0.0443195	0.0427719	0.0613239	0.0445193	0.110274	0.0786256	0.0449994	0.0770459
GWHCAYC00000004	2330952	2333952	-1798	T	C	2331433	-	GmW82.04G029400	2	14	2	0.0167366	0.0657234	0.0993843	0.0817334	0.0555144	0.0475212	0.0361858	0.0177925	0.0429318	0.045721	0.0748328	0.00855441	0.0797585	0.0522944	0.0992286	0.0775376	0.0294175	0.0691318
GWHCAYC00000001	55266719	55269721	-327	CC	C	55267238	-	GmW82.01G191400	3	14	3	0.0269006	0.0478981	0.0843124	0.111677	0.0411959	0.0448575	0.0309681	0.032977	0.0529583	0.0476091	0.0892247	0.00959267	0.0568897	0.0367122	0.103887	0.0583968	0.0209939	0.102949
GWHCAYC00000009	4782637	4785638	5	G	A	4783137	-	GmW82.09G052800	3	1	3	0.0166616	0.0966042	0.0638766	0.102516	0.0478823	0.0563422	0.0544602	0.0341487	0.049145	0.0453338	0.0623111	0.0301687	0.0564362	0.0548041	0.063604	0.0712581	0.02371	0.0707367
GWHCAYC00000019	42797143	42800121	-548	C	G	42797643	-	GmW82.19G135400	2	10	2	0.0197466	0.04975	0.0896124	0.0861658	0.0433324	0.0641674	0.0408642	0.0278373	0.0532331	0.0573822	0.0869342	0.0165966	0.0780534	0.0517465	0.0641701	0.0649981	0.0317207	0.0736891
GWHCAYC00000010	46540553	46543552	-1843	G	C	46541077	-	GmW82.10G198700	14	2	14	0.0174773	0.0664763	0.0769465	0.070875	0.0594375	0.0560025	0.0566205	0.0277328	0.046374	0.0470937	0.0627039	0.0389073	0.0624247	0.0557587	0.0772815	0.0677064	0.036578	0.0736033
GWHCAYC00000008	44791874	44794868	-800	T	TTTAA	44792765	-	GmW82.08G309400	2	10	2	0.00942645	0.0659734	0.107227	0.0709607	0.0577708	0.0423574	0.0459503	0.0273366	0.0472095	0.0356346	0.107196	0.00780369	0.0753805	0.0534796	0.0669394	0.0690947	0.0287961	0.0814632
GWHCAYC00000012	7012643	7015643	-459	G	C	7015148	+	GmW82.12G087300	12	10	12	0.0204358	0.056984	0.0615542	0.073204	0.0712518	0.0485222	0.0429197	0.0317724	0.0690543	0.0607998	0.0767594	0.036501	0.0843945	0.0464924	0.0575292	0.0625036	0.0273127	0.072009
GWHCAYC00000001	56651908	56654933	-418	TTAATTGCATTGTGTGTGATTTCCATTC	T	56654433	+	GmW82.01G208700	2	3	2	0.0177029	0.0465158	0.122151	0.0787419	0.04532	0.0509386	0.0359689	0.0749223	0.0505421	0.0618278	0.0554254	0.0167631	0.0645796	0.0523449	0.0804471	0.052011	0.0299061	0.0638919
GWHCAYC00000012	38326956	38329956	-738	A	G	38329456	+	GmW82.12G180900	7	1	7	0.0107196	0.0783555	0.0816856	0.0506736	0.04655	0.0328461	0.0453189	0.0843644	0.0664155	0.0552377	0.0451431	0.0284254	0.0558904	0.0651524	0.0810552	0.0652003	0.034722	0.0722443
GWHCAYC00000015	3391398	3394393	-1603	T	C	3391899	-	GmW82.15G044000	1	2	1	0.0173998	0.104419	0.0753837	0.0637243	0.0502313	0.0280998	0.0455756	0.0376038	0.0422195	0.0603332	0.0579876	0.0306856	0.102765	0.0616056	0.0900096	0.0573665	0.0196611	0.0549286
GWHCAYC00000008	18531381	18534363	-1389	AA	A	18531881	-	GmW82.08G230600	14	10	14	0.0159942	0.060875	0.0563606	0.0675215	0.0633915	0.0512515	0.0679478	0.0153207	0.0363345	0.0535723	0.0944308	0.0547922	0.0556248	0.0469037	0.0956517	0.072298	0.0262548	0.0654742
GWHCAYC00000002	52803594	52806596	-228	AA	A	52806076	+	GmW82.02G285900	1	17	1	0.0131793	0.0872139	0.0609153	0.0528412	0.0541556	0.0566465	0.0515903	0.0168935	0.0461465	0.0527547	0.0833255	0.0315289	0.0742207	0.0548457	0.0756451	0.062534	0.0421432	0.08342
GWHCAYC00000003	45941344	45944345	-1125	G	A	45943852	+	GmW82.03G217900	3	15	3	0.0194166	0.0439825	0.0659638	0.0940376	0.0382294	0.0382568	0.0443486	0.0485658	0.0673925	0.0341036	0.0642634	0.0293806	0.0631117	0.0722169	0.0683313	0.0917261	0.0379714	0.0787014
GWHCAYC00000019	37647286	37650292	-6	TTCACACT	T	37647797	-	GmW82.19G097000	14	10	14	0.0235528	0.0754497	0.082976	0.0745814	0.0465011	0.0417682	0.0300824	0.0257752	0.0720627	0.0507898	0.0799963	0.0190222	0.0743846	0.0439841	0.084279	0.0656665	0.0310984	0.0780295
GWHCAYC00000012	41137650	41140650	-731	G	T	41138156	-	GmW82.12G212200	2	14	2	0.0112357	0.0565472	0.0922493	0.0707413	0.0493508	0.0429318	0.034895	0.0477425	0.0879658	0.0499793	0.0547212	0.0433738	0.0770344	0.0451601	0.0908489	0.0376563	0.0357168	0.0718499
GWHCAYC00000007	6911992	6914992	-219	A	T	6914492	+	GmW82.07G076800	1	2	1	0.0117113	0.0924407	0.0821541	0.0776991	0.0389498	0.047964	0.0519118	0.0249157	0.0678047	0.0546725	0.0460164	0.0545702	0.0803857	0.058651	0.0792667	0.054117	0.0272546	0.0495146
GWHCAYC00000015	7208578	7211579	-832	A	G	7209079	-	GmW82.15G095000	11	4	11	0.0138231	0.0819461	0.0583576	0.0607362	0.0831731	0.0459524	0.0619147	0.0196307	0.0555312	0.0494438	0.0564124	0.0837309	0.0654806	0.0512053	0.0779761	0.0536867	0.0175176	0.0634816
GWHCAYC00000005	38413082	38416089	-1431	AAA	A	38415584	+	GmW82.05G173300	10	14	10	0.0119655	0.0700295	0.0958037	0.0752688	0.0362695	0.053617	0.0512593	0.00944169	0.0486441	0.0510397	0.108986	0.0127729	0.0534439	0.0428873	0.0973232	0.0702684	0.0215645	0.0894149
GWHCAYC00000008	48295505	48298525	-811	C	T	48298087	+	GmW82.08G347800	9	4	9	0.00975095	0.0321706	0.0927207	0.0684085	0.1001	0.0238154	0.0660299	0.0138965	0.068988	0.100384	0.0639195	0.0330406	0.0807014	0.0475954	0.0539743	0.0696968	0.0193417	0.0554661
GWHCAYC00000020	43334299	43337299	-323	T	TT	43334800	-	GmW82.20G160300	17	15	17	0.00889961	0.0737097	0.0654785	0.0579885	0.0549889	0.0525765	0.0453834	0.036695	0.0541262	0.0518259	0.0636926	0.046384	0.0712044	0.0463438	0.0668415	0.0791099	0.0450504	0.0797011
GWHCAYC00000007	265189	268202	173	TCTCTCTCTCTCT	T	265700	-	GmW82.07G003000	2	14	2	0.0125077	0.0494071	0.099727	0.0481124	0.069053	0.0428049	0.0536845	0.0474445	0.0714619	0.0648341	0.0542045	0.0432572	0.077871	0.0559055	0.0801977	0.0567812	0.0172194	0.0555263
GWHCAYC00000015	10693685	10696685	-731	A	AT	10694185	-	GmW82.15G135800	2	12	2	0.0232139	0.0798154	0.081831	0.0621801	0.0610125	0.0531829	0.0540486	0.0369899	0.0493545	0.0430897	0.0803469	0.0299938	0.0809392	0.0528437	0.0635809	0.0681276	0.0181833	0.061266
GWHCAYC00000019	42860994	42864004	30	A	ATAAT	42861490	-	GmW82.19G136100	2	13	2	0.0158288	0.0627673	0.0885667	0.0617762	0.0570169	0.0412551	0.0431851	0.0723166	0.0520542	0.0489251	0.0585521	0.0146657	0.0591129	0.0835215	0.0625239	0.0616599	0.0360536	0.0802184
GWHCAYC00000020	44129102	44132103	-1393	TG	T	44131602	+	GmW82.20G168500	2	14	2	0.0154621	0.0584964	0.0867904	0.0755007	0.0599305	0.0570564	0.056341	0.0251327	0.0491768	0.0563984	0.0824914	0.0500191	0.0739918	0.0401501	0.0745748	0.0463259	0.0234934	0.0686681
GWHCAYC00000006	11022972	11025974	-463	G	A	11023487	-	GmW82.06G134700	13	12	13	0.0168613	0.0608877	0.0682322	0.0596421	0.0614688	0.0441135	0.0495956	0.0719871	0.0613314	0.0536876	0.05327	0.0351227	0.0759264	0.0861173	0.0607859	0.0536106	0.0370634	0.0502964
GWHCAYC00000016	2480759	2483757	-770	C	T	2483257	+	GmW82.16G025800	2	8	2	0.0151036	0.0768104	0.0894483	0.0811607	0.0562905	0.062994	0.0378232	0.0347125	0.085333	0.0458879	0.0483216	0.0166457	0.0643944	0.0526238	0.0823213	0.0566662	0.0292951	0.0641679
GWHCAYC00000012	8182156	8185156	-1921	AAAA	A	8182661	-	GmW82.12G097400	14	3	14	0.014256	0.0632208	0.0731948	0.0743504	0.0601063	0.0611288	0.0474492	0.0333223	0.0456225	0.0522544	0.0741014	0.0212786	0.0690893	0.0644179	0.0759805	0.0686506	0.0342959	0.0672804
GWHCAYC00000008	49172824	49175825	230	G	A	49175323	+	GmW82.08G359400	10	15	10	0.0274858	0.0655522	0.0750667	0.0744758	0.0436242	0.0652021	0.0481524	0.0324768	0.0462758	0.0532732	0.0914513	0.00805016	0.0479298	0.0541801	0.0785987	0.0898406	0.0324835	0.0658809
GWHCAYC00000018	44074089	44077087	123	C	T	44076587	+	GmW82.18G165500	2	1	2	0.0119702	0.0867225	0.108899	0.0926518	0.0500512	0.0790201	0.0369665	0.0227826	0.0646328	0.0579113	0.0682877	0.00962008	0.0553882	0.0384869	0.0720347	0.0600184	0.0306587	0.0538978
GWHCAYC00000018	6626877	6629877	-986	A	T	6629366	+	GmW82.18G070900	3	14	3	0.0174023	0.0603286	0.0787357	0.0948163	0.0362876	0.0707014	0.0470513	0.0300694	0.0443731	0.0556334	0.0724705	0.0189463	0.0831341	0.0567206	0.0917461	0.0535986	0.0321851	0.0557996
GWHCAYC00000018	55700906	55703902	-129	A	AAAA	55703403	+	GmW82.18G231200	2	10	2	0.00961056	0.0773755	0.0903652	0.0636948	0.0491528	0.0747134	0.0602403	0.0324461	0.0435229	0.0513395	0.081619	0.0355011	0.0567773	0.0631923	0.0698864	0.0618255	0.020495	0.0582424
GWHCAYC00000009	1037609	1040610	343	A	AG	1038110	-	GmW82.09G013900	11	5	11	0.0135756	0.0571764	0.0670727	0.0694663	0.0510672	0.0764427	0.0430467	0.0598863	0.0558349	0.0585358	0.0475173	0.0767419	0.0676872	0.0483511	0.0649496	0.0585488	0.0349422	0.0491574
GWHCAYC00000014	4228100	4231098	-839	T	C	4230565	+	GmW82.14G053300	9	4	9	0.0163343	0.0716203	0.0645867	0.0564826	0.0724152	0.0496795	0.0709054	0.0421241	0.0339885	0.083063	0.0711079	0.0413695	0.0624229	0.0382258	0.0647917	0.055586	0.0317361	0.0735604
GWHCAYC00000008	9288323	9291326	-243	TT	T	9290824	+	GmW82.08G123200	1	10	1	0.0106894	0.106303	0.0735463	0.0557321	0.0371959	0.0582417	0.046409	0.0107606	0.0406468	0.0585972	0.103181	0.0117431	0.0720538	0.0457265	0.0747	0.103472	0.0220074	0.0689937
GWHCAYC00000001	55653838	55656829	-1075	A	G	55654329	-	GmW82.01G196100	1	2	1	0.0188899	0.0783111	0.0777064	0.0714091	0.0591549	0.0458205	0.0364204	0.072409	0.0409625	0.0558871	0.0705318	0.0255749	0.0637347	0.0679408	0.0587254	0.0695766	0.0303978	0.056547
GWHCAYC00000015	9143325	9146325	-1269	T	C	9145826	+	GmW82.15G118100	2	1	2	0.0118685	0.0905558	0.101946	0.0572501	0.0610864	0.0478353	0.0550835	0.0411616	0.0419267	0.0418282	0.0557778	0.029603	0.0769993	0.0813725	0.0584568	0.0456668	0.0289107	0.072671
GWHCAYC00000014	52198087	52201086	-666	AT	A	52200587	+	GmW82.14G222400	1	10	1	0.00804436	0.0997226	0.0764146	0.0741863	0.0391391	0.0885856	0.0311055	0.0188781	0.0429584	0.0503095	0.0937245	0.0204091	0.0716167	0.0525384	0.0575475	0.0702118	0.0309103	0.0736974
GWHCAYC00000001	29524728	29527727	178	T	TT	29527235	+	GmW82.01G091900	14	2	14	0.0148257	0.0693689	0.0872837	0.0869245	0.058289	0.074696	0.036285	0.029473	0.0420249	0.056837	0.0741041	0.0170193	0.0545275	0.050377	0.0900712	0.0613967	0.040686	0.0558103
GWHCAYC00000015	3498953	3501953	361	G	A	3501453	+	GmW82.15G045100	2	3	2	0.0145683	0.0651315	0.0896386	0.0880226	0.0542128	0.0485207	0.0429511	0.0359609	0.0499428	0.0630862	0.0593174	0.0633369	0.0596323	0.052688	0.0629468	0.0688574	0.0351161	0.0460697
GWHCAYC00000004	485933	488928	-937	C	T	488431	+	GmW82.04G006200	9	2	9	0.0124631	0.0449243	0.0878794	0.0645435	0.0524647	0.0397745	0.0567366	0.0451808	0.0601401	0.0879393	0.0658376	0.0175975	0.0666144	0.0647323	0.0711606	0.0572612	0.0359039	0.0688463
GWHCAYC00000019	49721805	49724805	-264	G	T	49722314	-	GmW82.19G214400	2	14	2	0.0137432	0.0699995	0.0933018	0.0570405	0.0510619	0.0497961	0.0502619	0.0272451	0.0495211	0.0507137	0.0632445	0.0436574	0.0605364	0.0595439	0.0906987	0.0712425	0.0283731	0.0700189
GWHCAYC00000016	30466229	30469202	-163	G	C	30468712	+	GmW82.16G128200	11	2	11	0.0162648	0.0504729	0.0880945	0.0744775	0.0496811	0.0503037	0.0575409	0.0147772	0.0456546	0.0743682	0.0801976	0.0936144	0.0554714	0.037281	0.0667727	0.0700333	0.0275168	0.0474772
GWHCAYC00000018	60042914	60045920	-371	A	T	60045413	+	GmW82.18G285000	3	2	3	0.0128879	0.0763909	0.0910423	0.0918162	0.0548274	0.0472872	0.0394945	0.0345991	0.0436769	0.0606315	0.0766427	0.00498686	0.0472295	0.0656325	0.0808716	0.0593598	0.0295983	0.0830247
GWHCAYC00000011	41695890	41698879	-958	A	AA	41696379	-	GmW82.11G267400	15	2	15	0.0177449	0.0569293	0.0733652	0.0748831	0.0797101	0.050075	0.0385687	0.0135863	0.0530435	0.0472977	0.0683249	0.0434017	0.0625065	0.0661156	0.0789655	0.0920019	0.029468	0.0540122
GWHCAYC00000012	12344796	12347796	-1983	G	T	12347296	+	GmW82.12G118500	1	2	1	0.0140112	0.100295	0.092493	0.0655326	0.0395191	0.0553934	0.0549485	0.0362742	0.044665	0.0522743	0.0621647	0.0376428	0.060977	0.0460693	0.0842309	0.0704306	0.0344862	0.0485918
GWHCAYC00000009	50067344	50070344	-280	T	C	50069851	+	GmW82.09G269900	15	12	15	0.0140547	0.0669254	0.0708295	0.0646023	0.0512301	0.0394389	0.034006	0.0519712	0.0627981	0.0756233	0.0547639	0.044003	0.076419	0.053492	0.0675879	0.0875801	0.0344374	0.0502372
GWHCAYC00000002	8969507	8972513	217	AGAGAA	A	8970012	-	GmW82.02G098900	10	1	10	0.0137017	0.0874956	0.0562776	0.0709901	0.0540377	0.0671424	0.0407679	0.0192737	0.0325636	0.0631625	0.0887707	0.0184259	0.0708167	0.0622685	0.0780905	0.0847999	0.0304542	0.0609609
GWHCAYC00000011	7110643	7113627	-671	TT	T	7111116	-	GmW82.11G095200	1	10	1	0.0127825	0.100914	0.0704095	0.0912974	0.0439464	0.0529609	0.0441399	0.0237885	0.0410519	0.0431491	0.100722	0.00755736	0.0684641	0.0317703	0.0702327	0.0685278	0.0343875	0.0938987
GWHCAYC00000005	5367457	5370453	-1479	AA	A	5367957	-	GmW82.05G058900	15	3	15	0.0179186	0.0838896	0.0746923	0.10019	0.0591242	0.0727235	0.0495062	0.0115573	0.0354543	0.031013	0.0820687	0.00776833	0.0582965	0.0488086	0.0634524	0.100361	0.0264881	0.0766869
GWHCAYC00000002	46351270	46354271	-1782	T	C	46353751	+	GmW82.02G214600	13	2	13	0.0211434	0.0381469	0.0810402	0.0571294	0.0528793	0.0484407	0.0333511	0.05925	0.064451	0.0574268	0.0629531	0.0184396	0.0815991	0.0892142	0.0812879	0.0512252	0.0354264	0.0665956
GWHCAYC00000006	15999449	16002449	56	T	G	15999949	-	GmW82.06G187800	2	10	2	0.0156833	0.0495489	0.0968073	0.0749717	0.0496493	0.0486311	0.0482343	0.0334573	0.036334	0.0578619	0.092579	0.0136856	0.045846	0.0607914	0.0853732	0.0776098	0.0308075	0.0821283
GWHCAYC00000008	49586927	49589932	-716	T	TCG	49589427	+	GmW82.08G364700	12	2	12	0.0140451	0.0414531	0.102527	0.0866277	0.0519075	0.0479017	0.0353975	0.0393097	0.0757908	0.0677315	0.0507595	0.0236663	0.107494	0.043467	0.0639304	0.0454299	0.0371226	0.0654378
GWHCAYC00000006	51153282	51156282	-784	G	A	51153782	-	GmW82.06G296000	15	4	15	0.0286442	0.0537151	0.0453401	0.066987	0.0824013	0.040266	0.0672068	0.0321161	0.0335474	0.0720723	0.0719021	0.0530895	0.0558503	0.0678466	0.0523682	0.0830368	0.0428612	0.0507492
GWHCAYC00000016	38024262	38027262	67	C	A	38026762	+	GmW82.16G191800	2	1	2	0.0109763	0.0995291	0.104588	0.0895075	0.0566624	0.0585526	0.0406787	0.0180901	0.0503161	0.0356691	0.089402	0.014967	0.0524319	0.0454395	0.0686832	0.0624576	0.0229321	0.0791162
GWHCAYC00000012	8919109	8922106	-13	G	T	8921606	+	GmW82.12G101800	1	10	1	0.00855206	0.103995	0.0731983	0.0844397	0.0605161	0.0536344	0.0338996	0.0244798	0.0389911	0.0401006	0.102157	0.0255331	0.0879282	0.0389435	0.0547341	0.0657957	0.0260582	0.0770433
GWHCAYC00000008	16772870	16775863	-195	C	T	16775370	+	GmW82.08G210000	1	2	1	0.0144762	0.082014	0.0817589	0.0661135	0.0501078	0.0624802	0.0586367	0.0257928	0.0589304	0.0471046	0.0662059	0.0257068	0.0486004	0.0477803	0.0786307	0.0697876	0.0388754	0.0769979
GWHCAYC00000013	19046995	19049994	-610	A	AGGCCAGACAGTGGGTC	19049494	+	GmW82.13G068700	2	3	2	0.0134843	0.0382048	0.0927385	0.0905885	0.0432728	0.0540522	0.0408379	0.0466956	0.0607299	0.0585772	0.0438216	0.0187509	0.0819807	0.0585621	0.079618	0.057843	0.0485935	0.0716487
GWHCAYC00000002	45012421	45015406	-22	C	T	45012926	-	GmW82.02G201800	1	9	1	0.0155555	0.087047	0.0612675	0.0591188	0.0696999	0.0602136	0.0465067	0.0494254	0.0591143	0.0772523	0.0597834	0.0418675	0.0594433	0.0440327	0.0645232	0.0659074	0.033049	0.0461925
GWHCAYC00000003	44849543	44852558	-933	AATAA	A	44850057	-	GmW82.03G202300	14	1	14	0.0119474	0.0998173	0.0794383	0.0575518	0.0487943	0.0706191	0.0390485	0.0136437	0.0396112	0.0427922	0.0920512	0.0263594	0.0590814	0.0462983	0.104058	0.0663898	0.0282329	0.0742651
GWHCAYC00000017	11447469	11450467	-36	A	AAA	11447969	-	GmW82.17G143600	3	14	3	0.00779131	0.0804207	0.0742433	0.0887788	0.0539885	0.0627251	0.0371969	0.0192734	0.0626211	0.0333233	0.0551766	0.0147006	0.0797298	0.0524472	0.0880299	0.0789681	0.0458188	0.0647668
GWHCAYC00000015	14043084	14046096	183	G	A	14043596	-	GmW82.15G164900	1	14	1	0.0104042	0.0885864	0.0655559	0.0748575	0.0549371	0.0642923	0.0448189	0.0174981	0.0547652	0.0538611	0.0638998	0.0255634	0.0646978	0.0457799	0.0838557	0.0744605	0.0280871	0.084079
GWHCAYC00000003	46601170	46604168	-420	T	TTTTTT	46601670	-	GmW82.03G226900	1	3	1	0.0189037	0.105648	0.0766708	0.101767	0.0435141	0.0545202	0.0302264	0.0316402	0.0649554	0.0475421	0.0605108	0.01694	0.0587996	0.0516373	0.0746246	0.0542962	0.0276296	0.0801744
GWHCAYC00000019	43636079	43639079	-485	G	C	43636579	-	GmW82.19G144100	2	1	2	0.00979146	0.112334	0.114426	0.0629835	0.0390174	0.0523375	0.0316711	0.0367131	0.0632871	0.0455554	0.0381848	0.0139481	0.063592	0.0468254	0.0996666	0.0761171	0.0300538	0.0634955
GWHCAYC00000003	42924288	42927288	-1579	C	T	42926809	+	GmW82.03G177900	2	12	2	0.0262996	0.0711674	0.0893327	0.0778761	0.042429	0.0527979	0.0516009	0.0392699	0.0416084	0.0621637	0.0509076	0.0235615	0.0817907	0.0572009	0.0789756	0.0701552	0.0186306	0.0642325
GWHCAYC00000011	41164374	41167375	-1827	A	T	41166875	+	GmW82.11G259200	7	3	7	0.0161492	0.0584674	0.0713621	0.0927979	0.059922	0.0464922	0.0348152	0.100351	0.064162	0.044866	0.0383553	0.0163991	0.0869193	0.0641001	0.0701965	0.0564064	0.0240751	0.0541636
GWHCAYC00000012	41203424	41206407	-1148	AA	A	41203908	-	GmW82.12G213400	15	10	15	0.0178451	0.0764851	0.0760123	0.0655285	0.0686045	0.0633984	0.0290152	0.0370862	0.0461955	0.0468218	0.076923	0.0122557	0.0781741	0.0457433	0.0593933	0.0994465	0.0355694	0.0655021
GWHCAYC00000018	52036873	52039873	-2	T	A	52039375	+	GmW82.18G198200	9	14	9	0.0113056	0.0715519	0.054427	0.0749062	0.0541706	0.0528209	0.0588124	0.0198576	0.0652693	0.0834809	0.0582871	0.061633	0.0581674	0.0440958	0.0745209	0.0708728	0.0357542	0.0500667
GWHCAYC00000016	39417324	39420324	-1276	TT	T	39419822	+	GmW82.16G208800	2	14	2	0.00981532	0.0586447	0.102393	0.0661946	0.0623087	0.047925	0.045494	0.0228203	0.0357367	0.0540417	0.0823316	0.0176004	0.0792402	0.0438937	0.0962492	0.0770221	0.0194995	0.0787895
GWHCAYC00000002	52622277	52625278	-1236	G	T	52624778	+	GmW82.02G283000	2	14	2	0.0120372	0.0743149	0.0884132	0.0751848	0.0509317	0.0562184	0.0436619	0.040702	0.053843	0.0574785	0.0852452	0.0114321	0.06469	0.0488385	0.0826266	0.0600333	0.0379998	0.0563487
GWHCAYC00000018	40864638	40867638	-1367	ATATATATATATATATATA	A	40867138	+	GmW82.18G155800	1	17	1	0.0147491	0.0918814	0.0654728	0.0845239	0.049439	0.0531159	0.0526074	0.015936	0.0587433	0.0419311	0.0494977	0.0132257	0.0779326	0.0572844	0.0873479	0.0744973	0.0245145	0.0873001
GWHCAYC00000018	3002770	3005770	-1563	T	TTT	3005270	+	GmW82.18G038000	4	12	4	0.0121325	0.0604714	0.0489964	0.0673141	0.0888394	0.0452344	0.0520437	0.0653446	0.0735298	0.051386	0.0540329	0.0436922	0.0823145	0.0800671	0.0537312	0.043656	0.0247577	0.0524562
GWHCAYC00000015	8682373	8685377	0	C	T	8682873	-	GmW82.15G112900	2	3	2	0.0160664	0.0772901	0.0815563	0.0806125	0.0512877	0.0529561	0.0621703	0.0275867	0.0614653	0.0643764	0.0688273	0.0398498	0.0634679	0.0426159	0.0743865	0.0634223	0.0218787	0.0501837
GWHCAYC00000015	7753321	7756322	-165	TA	T	7753821	-	GmW82.15G101800	17	10	17	0.0100208	0.0744471	0.079441	0.0853886	0.0457121	0.0514209	0.0333868	0.0359141	0.0525296	0.0329396	0.0956322	0.0226654	0.0558926	0.0448424	0.0723849	0.0690019	0.039042	0.0993381
GWHCAYC00000009	4438923	4441923	-543	A	AA	4441423	+	GmW82.09G050200	2	1	2	0.0219957	0.0804192	0.0808139	0.0502422	0.0482546	0.0628733	0.0648499	0.0270129	0.0571414	0.0630133	0.0495854	0.0597069	0.0557959	0.050647	0.0658907	0.0591238	0.0320812	0.0705525
GWHCAYC00000010	53967159	53970156	136	G	A	53969643	+	GmW82.10G283800	14	1	14	0.0127523	0.0812503	0.0697709	0.0572081	0.0764641	0.0630462	0.050019	0.0712191	0.0288469	0.0530327	0.0707784	0.0193027	0.0552719	0.0627704	0.0858487	0.0506504	0.0336054	0.0581625
GWHCAYC00000018	49638785	49641784	-1262	C	T	49641284	+	GmW82.18G185300	10	2	10	0.0136855	0.0718325	0.0863891	0.0472488	0.0538001	0.068461	0.0425874	0.0132414	0.0437471	0.0680262	0.0907237	0.0142454	0.0601169	0.0649431	0.0798971	0.0756101	0.0276325	0.0778121
GWHCAYC00000004	54757794	54760789	-1872	T	TTCTTCTT	54758294	-	GmW82.04G248600	1	12	1	0.0162778	0.0782668	0.0624492	0.0730496	0.0719545	0.0509215	0.0573971	0.0487909	0.0466714	0.0500597	0.041595	0.0759684	0.0743799	0.060029	0.0483865	0.0572821	0.0361271	0.0503935
GWHCAYC00000015	9648151	9651153	-130	C	G	9650654	+	GmW82.15G124200	2	14	2	0.015693	0.0689252	0.086043	0.0741936	0.0539291	0.0798169	0.0429211	0.0176172	0.043604	0.0357776	0.0511291	0.0242144	0.0613681	0.0659638	0.0841465	0.0762967	0.0557117	0.062649
GWHCAYC00000004	49121156	49124156	255	G	C	49121675	-	GmW82.04G188400	14	12	14	0.00716401	0.0773456	0.0747872	0.0754308	0.0434605	0.0597449	0.0512895	0.0246832	0.073476	0.064419	0.0566796	0.02144	0.0803349	0.0463684	0.0841089	0.0512087	0.0326766	0.0753823
GWHCAYC00000006	11022972	11025974	-297	G	A	11023487	-	GmW82.06G134700	13	12	13	0.0167595	0.0613735	0.0682002	0.0596193	0.0615792	0.0440367	0.0495237	0.0721087	0.0612414	0.054183	0.0523462	0.035094	0.0762919	0.0858988	0.0609935	0.0530452	0.0368452	0.0508601
GWHCAYC00000010	6357352	6360352	-1786	C	T	6359773	+	GmW82.10G067400	3	9	3	0.0158985	0.0768313	0.0672665	0.084352	0.0511952	0.0557934	0.0484374	0.0209879	0.0662722	0.0842094	0.0600988	0.0259267	0.0697683	0.0528312	0.0686463	0.0601336	0.0265113	0.0648399
GWHCAYC00000002	3536348	3539343	-442	G	A	3538845	+	GmW82.02G039700	3	14	3	0.00832674	0.0710874	0.0695513	0.0837304	0.0485081	0.0562126	0.0629024	0.0209224	0.0446445	0.0607645	0.0815068	0.0645424	0.0672322	0.0460328	0.0831131	0.0543543	0.0300124	0.0465559
GWHCAYC00000004	6486828	6489828	-1004	A	G	6489335	+	GmW82.04G080600	2	3	2	0.0158281	0.0719283	0.103591	0.0973018	0.0454332	0.0512049	0.0436878	0.0223719	0.0328756	0.0406551	0.0799159	0.0135315	0.0630189	0.0491194	0.0913005	0.0484516	0.0393123	0.0904721
GWHCAYC00000005	3068822	3071820	-569	A	ATA	3069334	-	GmW82.05G035500	3	1	3	0.00903129	0.0860506	0.0708954	0.091289	0.066217	0.0450149	0.0486616	0.0243121	0.0626134	0.0462794	0.066968	0.0309368	0.0592512	0.0491093	0.0648024	0.0707255	0.0292915	0.0785505
GWHCAYC00000015	34896027	34899027	-1269	T	TT	34898527	+	GmW82.15G211100	8	2	8	0.0164198	0.077487	0.0911773	0.06099	0.0636048	0.0578362	0.0346699	0.0572747	0.0966756	0.0494152	0.0477348	0.0224243	0.06593	0.072038	0.0508324	0.0567997	0.0319985	0.0466918
GWHCAYC00000013	27976247	27979249	-313	A	C	27978747	+	GmW82.13G154500	2	4	2	0.0303471	0.0644435	0.0825062	0.06179	0.0767082	0.0418984	0.0446296	0.0545614	0.0537659	0.0448329	0.0637362	0.0282485	0.0636167	0.0682506	0.0555314	0.0676938	0.0326037	0.0648361
GWHCAYC00000008	45219266	45222264	-979	G	C	45221757	+	GmW82.08G313400	1	5	1	0.0149595	0.0862799	0.0748345	0.0797736	0.0520485	0.0844577	0.0348663	0.0223917	0.0436777	0.0493746	0.0711611	0.0116939	0.070164	0.0632979	0.0717654	0.0768474	0.0236017	0.0688046
GWHCAYC00000011	5237306	5240306	-1456	G	A	5239806	+	GmW82.11G070200	2	1	2	0.0111898	0.0929651	0.0974282	0.0818223	0.0495095	0.0684242	0.0313919	0.0363769	0.0622023	0.0559267	0.0599012	0.0147091	0.0795742	0.042255	0.0666407	0.0559465	0.0319079	0.0618284
GWHCAYC00000014	45675863	45678863	-1129	T	A	45678363	+	GmW82.14G172700	10	15	10	0.0131114	0.0762897	0.0593937	0.0680487	0.0707655	0.0590031	0.0503806	0.0305579	0.0399322	0.0343034	0.0923181	0.0301886	0.0610536	0.0618	0.0671135	0.0878092	0.0288962	0.0690348
GWHCAYC00000010	6777100	6780111	-966	C	A	6779740	+	GmW82.10G070300	10	3	10	0.0132978	0.0750884	0.0821179	0.090191	0.0529478	0.049175	0.0379227	0.0521905	0.0472693	0.0393031	0.0932053	0.00879308	0.0639401	0.0518724	0.0876005	0.0690252	0.0240823	0.0619775
GWHCAYC00000016	31797326	31800320	-1757	AAATT	A	31797820	-	GmW82.16G136700	3	9	3	0.0158346	0.0663183	0.0518063	0.0860996	0.0665135	0.0554199	0.0606461	0.0118847	0.0396721	0.0844083	0.0851961	0.037691	0.0711807	0.0496413	0.0637247	0.0677953	0.0263525	0.0598151
GWHCAYC00000016	1400971	1403971	-871	C	T	1403468	+	GmW82.16G015800	10	1	10	0.0160604	0.083417	0.0940243	0.0600188	0.0642449	0.0618487	0.0510963	0.0281442	0.041428	0.0455634	0.103406	0.00954135	0.0516146	0.0492403	0.0647809	0.0821537	0.0256113	0.0678058
GWHCAYC00000005	44282154	44285156	-1235	A	G	44284658	+	GmW82.05G249000	3	2	3	0.0142479	0.0573344	0.0804978	0.0846057	0.0374444	0.0608325	0.0499592	0.0365904	0.0693286	0.0658805	0.0572904	0.0324342	0.0663933	0.0589071	0.0682849	0.0580825	0.0376133	0.0642731
GWHCAYC00000013	32012185	32015189	-1339	CCA	C	32014686	+	GmW82.13G196100	1	14	1	0.0106245	0.0929413	0.0645066	0.0641766	0.0396308	0.0866966	0.0477237	0.0206316	0.0479533	0.0404646	0.0863202	0.0275701	0.047834	0.051489	0.0831978	0.0826828	0.024256	0.0813004
GWHCAYC00000018	56123823	56126823	-1880	A	ATATACATATGGTT	56126319	+	GmW82.18G236600	3	14	3	0.00894798	0.0727641	0.0811863	0.113433	0.0329436	0.0610353	0.0376523	0.0208703	0.0636572	0.0389156	0.0465198	0.0181064	0.0816275	0.0466075	0.0984154	0.0761779	0.0290831	0.0720564
GWHCAYC00000020	50752990	50755990	-1468	A	G	50755490	+	GmW82.20G243600	3	2	3	0.0169574	0.082265	0.0841193	0.103301	0.0500697	0.0627119	0.0439647	0.0608228	0.0706963	0.0507436	0.0727188	0.0132984	0.0687314	0.0622717	0.0391476	0.0478717	0.0252242	0.0450847
GWHCAYC00000018	25183654	25186647	-689	A	G	25184157	-	GmW82.18G140200	2	3	2	0.0110754	0.0696302	0.0926806	0.0884981	0.0458291	0.0660311	0.0370808	0.0590811	0.0571429	0.0669852	0.0513362	0.044321	0.0677188	0.0540997	0.0581719	0.0574018	0.0259127	0.0470037
GWHCAYC00000003	3394485	3397495	-1371	T	TTTATTTT	3396962	+	GmW82.03G030200	17	14	17	0.0138212	0.0687391	0.073432	0.0722504	0.0579614	0.0587216	0.0631823	0.0184576	0.0609778	0.0586479	0.0813661	0.0143881	0.0639101	0.0366851	0.0772127	0.0515399	0.0385598	0.0901468
GWHCAYC00000009	44563517	44566523	-1066	T	C	44564024	-	GmW82.09G200200	2	14	2	0.0172031	0.0709734	0.0873917	0.0791398	0.037452	0.0575508	0.0496722	0.0170618	0.04522	0.0741878	0.0543479	0.0378855	0.0587271	0.0514833	0.086844	0.080629	0.0242044	0.0700263
GWHCAYC00000019	51225141	51228147	-1489	C	T	51227645	+	GmW82.19G232600	2	1	2	0.0147292	0.0857928	0.0859694	0.0708793	0.0422772	0.0688499	0.0529645	0.0432274	0.0645187	0.0491965	0.0457319	0.0357387	0.0661929	0.0526955	0.0606983	0.0510471	0.0306679	0.0788229
GWHCAYC00000007	15834950	15837950	-1639	G	C	15837450	+	GmW82.07G134500	14	1	14	0.0149561	0.0849634	0.0723444	0.0728448	0.0405902	0.0429616	0.0605131	0.0539379	0.0429332	0.0603274	0.0389517	0.0460123	0.0533199	0.0504773	0.0921327	0.0780862	0.0255911	0.0690566
GWHCAYC00000015	4417400	4420402	-222	TTC	T	4417900	-	GmW82.15G057800	1	3	1	0.0248794	0.0895465	0.0839135	0.0895193	0.0383369	0.0662268	0.0333814	0.0365504	0.0419985	0.0494205	0.0534463	0.0384554	0.0492472	0.0640569	0.0807347	0.0641462	0.034345	0.0617951
GWHCAYC00000017	11596713	11599710	-32	C	T	11599213	+	GmW82.17G145900	2	9	2	0.011829	0.0800764	0.083357	0.0537663	0.0398152	0.0518641	0.0413632	0.0401781	0.0758019	0.0732261	0.0679826	0.0378574	0.0609915	0.05912	0.0733971	0.0567467	0.0238109	0.0688163
GWHCAYC00000012	13446253	13449253	-925	T	A	13448753	+	GmW82.12G122600	2	3	2	0.0123436	0.0730362	0.0759705	0.0726752	0.0515791	0.0732147	0.0614137	0.040822	0.0655627	0.0635843	0.0500692	0.0431698	0.0620634	0.0506213	0.0652847	0.0550597	0.0326962	0.0508338
GWHCAYC00000014	6474726	6477725	-1857	C	A	6475246	-	GmW82.14G078000	14	10	14	0.011207	0.0647462	0.0706772	0.0628416	0.0460538	0.0617144	0.0311642	0.0485112	0.0634885	0.046368	0.0854019	0.00587426	0.0620301	0.0528235	0.0876275	0.0715285	0.0405189	0.0874234
GWHCAYC00000019	47674403	47677406	-1754	A	AA	47674906	-	GmW82.19G188300	14	15	14	0.0159744	0.0672432	0.0824775	0.0724061	0.0628774	0.0514786	0.0271194	0.0238217	0.0767849	0.0426985	0.0677472	0.0225112	0.059985	0.0442804	0.0901343	0.0894959	0.0276606	0.0753037
GWHCAYC00000008	11282269	11285270	-1040	A	G	11284770	+	GmW82.08G149900	2	14	2	0.0139515	0.0758676	0.0793447	0.0572458	0.0594549	0.0468502	0.0362323	0.0739972	0.0607932	0.0529836	0.0641146	0.0172144	0.0737449	0.0666474	0.0731337	0.0462826	0.0295915	0.0725501
GWHCAYC00000017	8227432	8230430	-1948	ATTTTAAAATAAATAAGAGA	A	8227932	-	GmW82.17G106700	7	12	7	0.0137845	0.0521746	0.0757336	0.0805197	0.0479682	0.0404315	0.0407136	0.0897613	0.0540946	0.0637064	0.0696423	0.0286737	0.0873824	0.0468208	0.0683279	0.0553187	0.0327446	0.0522015
GWHCAYC00000010	49383173	49386162	-1632	A	G	49385659	+	GmW82.10G227900	10	14	10	0.0117187	0.0641291	0.0787305	0.0584209	0.0536126	0.0513893	0.0512803	0.027032	0.056493	0.0733359	0.0806276	0.0511889	0.0535411	0.0458678	0.0800943	0.0606573	0.0390038	0.0628768
GWHCAYC00000014	3129836	3132832	-1953	T	C	3132337	+	GmW82.14G041400	1	14	1	0.0185095	0.0986819	0.0588833	0.0578852	0.040617	0.0827451	0.0454779	0.0178401	0.0540013	0.0464283	0.0623154	0.0244511	0.0628459	0.0624408	0.0882439	0.0792538	0.0303464	0.0690331
GWHCAYC00000014	36262987	36265983	1	C	G	36265490	+	GmW82.14G156400	15	10	15	0.0107645	0.065231	0.0758257	0.0690796	0.0407543	0.0548271	0.0505603	0.022677	0.0413077	0.0343726	0.0973128	0.0155025	0.0624588	0.0637266	0.0763871	0.105784	0.0278573	0.0855716
GWHCAYC00000002	10240150	10243160	-189	GTCATTTA	G	10240641	-	GmW82.02G108100	14	10	14	0.0126771	0.0612329	0.0924705	0.072469	0.0498694	0.0522643	0.0504105	0.0232701	0.0428611	0.0576367	0.0908812	0.0177834	0.0754188	0.0410731	0.0951735	0.0573011	0.0372941	0.0699133
GWHCAYC00000012	5977235	5980235	-1707	T	A	5977630	-	GmW82.12G077700	15	14	15	0.0137761	0.06096	0.0851463	0.0885119	0.0557025	0.0520003	0.0298899	0.0421719	0.0359656	0.0284606	0.0941476	0.0124293	0.0578723	0.0333435	0.0867822	0.111125	0.0246957	0.087019
GWHCAYC00000008	1877627	1880627	-1110	A	AA	1880129	+	GmW82.08G023600	10	2	10	0.00917943	0.0790286	0.0959548	0.064004	0.0415116	0.04174	0.0412761	0.0314522	0.0471861	0.0580519	0.0971822	0.0231969	0.0764174	0.0449812	0.0848687	0.0418238	0.0304863	0.0916587
GWHCAYC00000013	13869537	13872535	-1422	A	T	13870050	-	GmW82.13G032500	17	1	17	0.0104701	0.0832071	0.075769	0.0653283	0.0459166	0.0634422	0.0478326	0.0227465	0.0570614	0.05016	0.070014	0.0188406	0.0724193	0.0487924	0.0763814	0.0804556	0.0272587	0.0839043
GWHCAYC00000005	42624210	42627210	-338	T	C	42624708	-	GmW82.05G226900	1	14	1	0.0117996	0.0935834	0.0768152	0.0682695	0.0524502	0.0767517	0.0588522	0.0172176	0.0375508	0.0695087	0.0706117	0.0207871	0.0630471	0.0413554	0.0894154	0.0614976	0.0196456	0.0708414
GWHCAYC00000016	39417324	39420324	254	GAG	G	39419822	+	GmW82.16G208800	2	14	2	0.0116437	0.0679824	0.105759	0.0669778	0.0593038	0.0457166	0.0551576	0.0186247	0.0365352	0.059021	0.0747099	0.0263305	0.0894877	0.0426219	0.0750995	0.0735424	0.0198515	0.0716351
GWHCAYC00000002	3955852	3958851	30	C	T	3958348	+	GmW82.02G043600	2	12	2	0.0195435	0.0739843	0.095436	0.0637422	0.0481618	0.0510934	0.040299	0.031643	0.0584229	0.0676406	0.0854256	0.0189013	0.092463	0.0378986	0.0764603	0.0434331	0.0276244	0.067827
GWHCAYC00000017	302394	305394	-472	G	A	302894	-	GmW82.17G002500	14	10	14	0.0193827	0.0846267	0.0765024	0.0756136	0.048099	0.0760865	0.0373395	0.0329648	0.05237	0.0408143	0.097903	0.0139328	0.0455326	0.0414274	0.0986707	0.0590288	0.0254105	0.0742946
GWHCAYC00000017	4056147	4059147	-491	A	G	4058647	+	GmW82.17G054000	3	10	3	0.0143612	0.0816959	0.0556403	0.0877193	0.0651931	0.0647235	0.0598069	0.0450142	0.049061	0.0394481	0.0782724	0.0109346	0.0796347	0.0479132	0.0676393	0.0523355	0.0312463	0.0693605
GWHCAYC00000008	4780865	4783849	-322	TC	T	4783373	+	GmW82.08G063300	15	2	15	0.0156766	0.07567	0.0867711	0.0677091	0.0368359	0.0542973	0.0527457	0.00774719	0.0357115	0.0579653	0.0770204	0.0210767	0.0703821	0.0444527	0.0852032	0.0926239	0.0334633	0.0846479
GWHCAYC00000018	1788915	1791923	-220	C	T	1791423	+	GmW82.18G024300	1	2	1	0.019655	0.104632	0.0750832	0.0545124	0.0541785	0.0531243	0.0436299	0.0122266	0.0662817	0.058879	0.0709453	0.0170763	0.0821376	0.0520947	0.062869	0.0807363	0.0335378	0.0584002
GWHCAYC00000015	15204107	15207108	-429	AA	A	15206608	+	GmW82.15G170900	2	14	2	0.0143841	0.0713271	0.101496	0.0614635	0.0409694	0.0627629	0.039889	0.0269992	0.0547642	0.0529511	0.0496083	0.0205295	0.0576631	0.0664027	0.100283	0.0728806	0.0314851	0.0741409
GWHCAYC00000006	2115154	2118154	-1894	A	T	2117654	+	GmW82.06G027100	17	1	17	0.0197193	0.0908302	0.0745419	0.0737595	0.0583912	0.0407258	0.0414403	0.0232712	0.0357308	0.0567107	0.0688219	0.0199563	0.0870923	0.0376024	0.0818314	0.0727466	0.0229036	0.0939245
GWHCAYC00000008	15746055	15749052	-1368	C	T	15748553	+	GmW82.08G198100	3	14	3	0.0124964	0.0646265	0.0636454	0.0881689	0.0732647	0.0523203	0.0613192	0.0218042	0.0486505	0.0697652	0.0714885	0.0357584	0.0712274	0.0399865	0.0829751	0.057878	0.0225396	0.0620852
GWHCAYC00000008	22942361	22945367	-528	C	T	22944913	+	GmW82.08G259600	2	10	2	0.0177774	0.0661074	0.0956237	0.0796243	0.0595074	0.0404383	0.0357859	0.0293737	0.0593261	0.057962	0.0948129	0.0183792	0.0846558	0.0379658	0.0590094	0.0641662	0.0292403	0.0702442
GWHCAYC00000009	37829470	37832454	-152	G	GGGGGGGGGGGGGGGGG	37831958	+	GmW82.09G139900	3	1	3	0.0106452	0.0800455	0.0670932	0.0956219	0.04681	0.0533681	0.0461453	0.0247928	0.0695815	0.0480259	0.0854164	0.0422588	0.058858	0.0488366	0.0579621	0.0557742	0.0347687	0.0739957
GWHCAYC00000016	5645111	5648053	-436	A	T	5647561	+	GmW82.16G059200	2	7	2	0.0159103	0.0660025	0.0997079	0.058412	0.0431386	0.0468438	0.0259411	0.0963335	0.0474873	0.0510256	0.0812592	0.00772934	0.0588588	0.082645	0.0630577	0.0573615	0.0298291	0.0684569
GWHCAYC00000018	2727221	2730221	-1630	TA	T	2727721	-	GmW82.18G035100	12	11	12	0.0104469	0.0604366	0.069846	0.0471983	0.0501427	0.0552557	0.0551089	0.0654049	0.0468867	0.0746901	0.0696975	0.072789	0.0762797	0.038781	0.0628294	0.0544435	0.0344152	0.0553479
GWHCAYC00000012	630174	633172	-671	A	AA	632673	+	GmW82.12G008800	1	2	1	0.0128185	0.0880447	0.0868288	0.0601437	0.0392175	0.0408292	0.0570319	0.0381804	0.0500549	0.072593	0.0695307	0.02266	0.0704006	0.0435508	0.084075	0.066865	0.0286341	0.0685411
GWHCAYC00000008	49173010	49176011	193	TTT	T	49175509	+	GmW82.08G359400	15	14	15	0.0242407	0.0625829	0.0785759	0.0734534	0.0432357	0.0539035	0.0410901	0.0331103	0.0407464	0.0553136	0.0892948	0.00861758	0.0525816	0.0554657	0.0936905	0.0957452	0.0301968	0.0681554
GWHCAYC00000009	40079164	40082167	-1003	G	A	40081656	+	GmW82.09G154000	12	15	12	0.0126953	0.0699048	0.0683036	0.0652683	0.0507006	0.0791568	0.0522032	0.0274273	0.0432356	0.0387707	0.0722165	0.0219652	0.0841687	0.0589044	0.0763305	0.0788877	0.0306112	0.0692497
GWHCAYC00000009	49866235	49869232	-62	G	GGAG	49868732	+	GmW82.09G267100	17	15	17	0.0139352	0.0570244	0.0611674	0.0785946	0.0674566	0.0571337	0.048337	0.040759	0.0478718	0.0516129	0.0727513	0.0331009	0.050103	0.0563742	0.0762918	0.0771196	0.0314915	0.0788752
GWHCAYC00000016	114840	117840	-732	G	A	115309	-	GmW82.16G001600	3	15	3	0.0145537	0.0722212	0.0777447	0.0849778	0.0494963	0.0443147	0.0268613	0.0632543	0.0452678	0.0454556	0.0828511	0.0127678	0.0612911	0.0605525	0.0811777	0.0840968	0.0369457	0.0561698
GWHCAYC00000017	42627789	42630775	-1888	T	A	42630278	+	GmW82.17G248400	15	2	15	0.0180608	0.0454759	0.103825	0.0738127	0.0431814	0.0595291	0.0462958	0.0106838	0.0371269	0.04696	0.101393	0.00514554	0.0523626	0.0337822	0.0919631	0.121477	0.0322863	0.07664
GWHCAYC00000016	1613298	1616299	-1118	G	A	1613798	-	GmW82.16G018000	3	14	3	0.0286756	0.0652021	0.0813263	0.0876724	0.04146	0.0632256	0.0418217	0.0271565	0.0735966	0.0617126	0.0703554	0.0334188	0.0771932	0.0296012	0.0851617	0.0486073	0.0203752	0.0634378
GWHCAYC00000003	276678	279677	-1695	TTT	T	279159	+	GmW82.03G002000	17	15	17	0.011781	0.0633437	0.0802004	0.0856052	0.0419326	0.0603462	0.0308786	0.0213125	0.0421662	0.0533538	0.0897801	0.0173516	0.0526101	0.0605591	0.0644373	0.0967857	0.0291059	0.09845
GWHCAYC00000020	37969649	37972653	-503	A	G	37972182	+	GmW82.20G100100	3	2	3	0.014692	0.0493787	0.0814141	0.0885373	0.0459153	0.0411018	0.0368467	0.0636259	0.0665968	0.0729472	0.0499282	0.0450287	0.0784867	0.064527	0.0635081	0.0608867	0.0267485	0.0498304
GWHCAYC00000008	48360670	48363670	-1522	T	C	48363152	+	GmW82.08G348500	2	1	2	0.0105777	0.0855308	0.101838	0.0485383	0.0789322	0.0477379	0.0475466	0.034287	0.0493379	0.0313604	0.0819802	0.0263837	0.0615546	0.0447416	0.0823448	0.0651072	0.0389707	0.0632301
GWHCAYC00000001	3818671	3821674	-100	TAA	T	3821174	+	GmW82.01G037100	2	3	2	0.0104644	0.0685393	0.0825977	0.0797539	0.0540984	0.0528159	0.0289845	0.068665	0.067031	0.0495144	0.0725213	0.0176604	0.073605	0.0584786	0.0668549	0.0482917	0.0286101	0.0715137
GWHCAYC00000010	45146483	45149491	-1957	G	T	45148982	+	GmW82.10G182300	17	1	17	0.00785913	0.0763497	0.0815021	0.0646924	0.0404839	0.066419	0.0365942	0.0223252	0.0458402	0.0499947	0.0880047	0.0069421	0.0606453	0.063722	0.0858448	0.0889784	0.0196777	0.0941246
GWHCAYC00000005	41650945	41653943	-1541	T	C	41653448	+	GmW82.05G214300	1	2	1	0.0123156	0.10376	0.0787285	0.0616669	0.049548	0.0498165	0.0429704	0.0386148	0.053299	0.0595219	0.0713694	0.0205789	0.0865941	0.0448801	0.0812529	0.0497046	0.0285328	0.0668454
GWHCAYC00000016	39219378	39222378	-1739	AT	A	39221870	+	GmW82.16G205600	1	12	1	0.0129286	0.0880269	0.0669437	0.078717	0.0599698	0.0503037	0.0469445	0.028212	0.0543108	0.0473524	0.06131	0.0163193	0.081929	0.0596938	0.0692872	0.0739145	0.0254192	0.0784175
GWHCAYC00000003	38737297	38740297	-1932	T	G	38739797	+	GmW82.03G131000	10	2	10	0.0111297	0.0790565	0.087779	0.0751234	0.0405263	0.0554568	0.0629484	0.0147009	0.0441984	0.068651	0.0965774	0.0083268	0.0785737	0.0499183	0.0614174	0.0629403	0.020918	0.0817578
GWHCAYC00000010	52058784	52061784	-998	C	T	52061296	+	GmW82.10G259500	14	3	14	0.0115089	0.0647427	0.0838287	0.0951874	0.0493372	0.0522137	0.0432729	0.0376693	0.0612581	0.0565902	0.0494551	0.0278507	0.0553363	0.0576041	0.0953576	0.0631966	0.0302984	0.0652921
GWHCAYC00000002	10240150	10243160	-1346	AT	A	10240641	-	GmW82.02G108100	14	10	14	0.0124612	0.0638941	0.0869493	0.0703714	0.0515398	0.0547926	0.0488565	0.0236328	0.0427022	0.0603702	0.0858325	0.0166176	0.0797565	0.0421445	0.0922521	0.0615326	0.0341009	0.0721931
GWHCAYC00000001	54446975	54449975	-1546	C	A	54449475	+	GmW82.01G181300	3	15	3	0.0142505	0.0955101	0.0886016	0.0985379	0.0379578	0.0605054	0.0374167	0.0208637	0.061932	0.0438278	0.0788605	0.00976894	0.0533211	0.0506998	0.0761606	0.098063	0.0273926	0.0463302
GWHCAYC00000013	14305752	14308754	85	C	A	14308254	+	GmW82.13G035700	2	17	2	0.0163134	0.0579846	0.101712	0.0809611	0.0623374	0.0518694	0.0405955	0.0425473	0.0496159	0.0439715	0.0561538	0.0400666	0.0530464	0.038404	0.0784613	0.062331	0.0272163	0.0964127
GWHCAYC00000017	174645	177580	-489	CACACATATATATATATATATATATATATATATATATATATATATATATATATAT	C	177080	+	GmW82.17G001400	14	3	14	0.0082156	0.0806179	0.0796207	0.0949816	0.0485141	0.0661963	0.0391495	0.0471856	0.0452244	0.0540269	0.0756797	0.00736402	0.0648582	0.0378245	0.0967335	0.0535373	0.0310303	0.0692399
GWHCAYC00000019	43335055	43338056	-424	C	T	43337556	+	GmW82.19G140600	3	2	3	0.0169476	0.0642823	0.108574	0.108855	0.0422553	0.0626321	0.0478701	0.0366962	0.0653585	0.0840529	0.0437009	0.033316	0.0473859	0.0403743	0.0711775	0.0492735	0.0224275	0.05482
GWHCAYC00000006	49668489	49671486	-1028	A	C	49668993	-	GmW82.06G282500	1	2	1	0.0144102	0.115296	0.108477	0.0773535	0.034154	0.0421783	0.0316887	0.00730408	0.0397218	0.0354162	0.0642569	0.0110038	0.0686083	0.0287725	0.0948701	0.101643	0.0380575	0.0867876
GWHCAYC00000013	14048789	14051789	-368	T	C	14049289	-	GmW82.13G033800	1	14	1	0.0173868	0.101898	0.0596429	0.0492896	0.0570017	0.0393304	0.0439261	0.0309763	0.048031	0.0855623	0.0583594	0.0525813	0.0530547	0.0410978	0.101789	0.0578037	0.0366598	0.0656092
GWHCAYC00000016	34322763	34325761	-1715	AAGGTTTTAAATATCGGTCGCGTTGCGGTTTTATTGTGTTTGTTGTTTGTTGATATCAGAGCCG	A	34325244	+	GmW82.16G161700	1	3	1	0.0165281	0.101948	0.0695773	0.0956074	0.0597143	0.0704094	0.0296277	0.0300029	0.0547555	0.0365615	0.0575271	0.0287457	0.0647997	0.0516165	0.0631182	0.0742254	0.0330369	0.062199
GWHCAYC00000013	26887459	26890466	-1256	G	A	26887953	-	GmW82.13G144100	4	9	4	0.0127575	0.0633185	0.0735172	0.0654154	0.0817173	0.0453382	0.0387594	0.0366524	0.0615413	0.081612	0.073793	0.0118089	0.0750203	0.0406164	0.0709305	0.066698	0.0315298	0.0689739
GWHCAYC00000014	51188475	51191404	-606	TA	T	51190904	+	GmW82.14G211900	2	14	2	0.0161818	0.0702708	0.113187	0.0574659	0.0543139	0.0770034	0.0483824	0.018375	0.0275709	0.0313748	0.0903168	0.0159462	0.0464276	0.03229	0.105673	0.0815825	0.0245631	0.0890748
GWHCAYC00000007	2041119	2044118	-1642	C	A	2043619	+	GmW82.07G026300	5	10	5	0.00715517	0.0687906	0.0717588	0.0676306	0.0493202	0.0839419	0.0402337	0.035687	0.0457343	0.0600226	0.0804244	0.043972	0.065572	0.0636065	0.0495889	0.0607577	0.0280255	0.077778
GWHCAYC00000006	1784801	1787801	-590	A	C	1785303	-	GmW82.06G023500	1	2	1	0.0126538	0.0850947	0.0847008	0.0751456	0.0493084	0.0474843	0.0353097	0.0480075	0.061171	0.0541072	0.0456929	0.0518441	0.0611857	0.0749693	0.0565901	0.0729181	0.0313105	0.0525066
GWHCAYC00000017	3791679	3794663	-262	A	AACTA	3794165	+	GmW82.17G050400	1	17	1	0.00967828	0.0977541	0.0580455	0.0872973	0.0617706	0.067262	0.0498294	0.0160787	0.0378488	0.0577046	0.0607771	0.0438022	0.0608019	0.060385	0.0580437	0.0584722	0.0251549	0.0892939
GWHCAYC00000005	1416443	1419442	-1050	TATAC	T	1418949	+	GmW82.05G015400	10	2	10	0.00924171	0.0627864	0.0698064	0.0672715	0.0513532	0.0537615	0.0595191	0.0163132	0.0567321	0.0511974	0.0778409	0.0501082	0.0640595	0.0742459	0.0674101	0.0664117	0.03487	0.0670711
GWHCAYC00000005	43806244	43809235	-1189	T	G	43808740	+	GmW82.05G242400	2	3	2	0.0354115	0.0561267	0.0946063	0.0912342	0.0550711	0.0463247	0.0330905	0.0321174	0.0645884	0.0409588	0.0721155	0.00969495	0.0661526	0.0570612	0.0666166	0.076386	0.0311198	0.0713235
GWHCAYC00000009	5467844	5470865	452	T	G	5470346	+	GmW82.09G058500	1	17	1	0.0139253	0.101339	0.0665381	0.0925339	0.0379238	0.0752029	0.0443619	0.0205356	0.0466965	0.0351728	0.0653431	0.00943304	0.0630565	0.0444401	0.0914117	0.0724088	0.0221949	0.097482
GWHCAYC00000017	14165079	14168040	-1164	A	G	14167576	+	GmW82.17G164600	1	2	1	0.00676378	0.108838	0.0998145	0.0721958	0.051649	0.0655709	0.0516488	0.0244806	0.0718791	0.0431127	0.0683904	0.0212982	0.0681118	0.0512594	0.0647241	0.0592616	0.0296694	0.0413319
GWHCAYC00000008	45219266	45222264	-813	T	C	45221757	+	GmW82.08G313400	1	5	1	0.0148997	0.0880655	0.0741247	0.0803692	0.0527898	0.085023	0.0349513	0.0224615	0.0414585	0.0469896	0.072988	0.0111339	0.0705366	0.0628893	0.0729085	0.0776323	0.0214545	0.069324
GWHCAYC00000004	495418	498399	485	C	CCCCCCCCCCCCCCCCCCCC	495909	-	GmW82.04G006300	3	2	3	0.00925977	0.0766258	0.0960133	0.0979589	0.0486581	0.0478706	0.0435883	0.0287446	0.0402251	0.0430507	0.0768206	0.0289025	0.0842075	0.0541314	0.0586091	0.062171	0.0394024	0.0637604
GWHCAYC00000006	18927347	18930342	88	C	G	18929842	+	GmW82.06G206700	3	2	3	0.00871654	0.0685981	0.0896049	0.091714	0.0453324	0.0605656	0.0682987	0.0188154	0.0419406	0.0613258	0.0762143	0.00843649	0.0764417	0.0400463	0.0878914	0.059543	0.0239855	0.0725291
GWHCAYC00000009	40079164	40082167	6	C	T	40081656	+	GmW82.09G154000	12	15	12	0.0150948	0.0735303	0.0675667	0.0651521	0.0503312	0.0765456	0.0521419	0.0258289	0.0417821	0.0413358	0.0745936	0.0269205	0.0819173	0.0592745	0.0737188	0.0780279	0.0290615	0.0671764
GWHCAYC00000005	42413816	42416816	-1899	AA	A	42416327	+	GmW82.05G224300	3	14	3	0.0128581	0.0651284	0.06471	0.0915768	0.0472303	0.050204	0.038487	0.0409382	0.0717433	0.0395772	0.0516707	0.0159412	0.0667131	0.0728479	0.0786664	0.0826576	0.0398413	0.0692082
GWHCAYC00000012	3649424	3652422	369	C	T	3651921	+	GmW82.12G051300	14	10	14	0.0280305	0.0821062	0.0762451	0.0704808	0.043043	0.0679518	0.0386011	0.0272878	0.0545154	0.0481807	0.0871308	0.00972483	0.0634292	0.0362846	0.0989621	0.0823119	0.0277416	0.0579726
GWHCAYC00000006	15855849	15858852	-1273	C	T	15858352	+	GmW82.06G186800	14	2	14	0.0141672	0.0628227	0.068231	0.0642712	0.0596528	0.0645379	0.0529424	0.0158069	0.0408582	0.0465399	0.0606175	0.0297067	0.0656211	0.0634609	0.11333	0.0816613	0.0393111	0.056461
GWHCAYC00000006	45258495	45261495	-1001	C	A	45260975	+	GmW82.06G255100	1	14	1	0.0132397	0.0949426	0.0768061	0.0689676	0.0451316	0.0558959	0.0396393	0.0256827	0.0523299	0.0460307	0.0744099	0.0228329	0.0757161	0.0585434	0.0921341	0.0725914	0.0276943	0.0574119
GWHCAYC00000008	12519308	12522313	-325	A	T	12521811	+	GmW82.08G163600	14	2	14	0.0268397	0.055296	0.0914909	0.0735207	0.0449746	0.0793973	0.0324146	0.0341291	0.0463043	0.07641	0.0720562	0.0234899	0.0583412	0.0429309	0.0924661	0.0502342	0.0363183	0.0633858
GWHCAYC00000014	4228100	4231098	-1424	G	A	4230565	+	GmW82.14G053300	9	4	9	0.016105	0.0717333	0.0645903	0.0570215	0.072836	0.0494393	0.0709658	0.0420345	0.0330996	0.0834548	0.0712248	0.0411402	0.0624115	0.0381684	0.065576	0.0557987	0.0312964	0.073104
GWHCAYC00000003	37854751	37857750	-710	C	T	37857260	+	GmW82.03G123500	15	2	15	0.0138827	0.0725309	0.0926315	0.0544274	0.0584778	0.0692328	0.0427056	0.0462443	0.0436801	0.0453153	0.0617132	0.0294677	0.0358773	0.0717469	0.0750057	0.0929368	0.0220933	0.0720307
GWHCAYC00000020	50158093	50161109	-1730	G	T	50160609	+	GmW82.20G236200	10	1	10	0.0094107	0.0850928	0.0815659	0.067248	0.0644193	0.0580373	0.0527409	0.0270299	0.0393975	0.0696345	0.0986325	0.0140201	0.0579161	0.0514686	0.0696928	0.0706393	0.0274172	0.0556367
GWHCAYC00000003	48547953	48550957	48	CTCTC	C	48550467	+	GmW82.03G252800	11	1	11	0.0104203	0.0776226	0.0752908	0.0513416	0.0520295	0.0445263	0.0414928	0.0406556	0.0475021	0.062726	0.0659333	0.0789698	0.0697835	0.0538576	0.0663885	0.064278	0.0326821	0.0644996
GWHCAYC00000016	2787189	2790168	-490	GATG	G	2787677	-	GmW82.16G029200	12	2	12	0.0147916	0.0735778	0.0729916	0.0535089	0.0387499	0.0518278	0.0333587	0.0475996	0.0671971	0.0699983	0.0712585	0.0259499	0.0814646	0.0544406	0.0757351	0.0754489	0.0246591	0.0674418
GWHCAYC00000013	19064705	19067709	-1044	T	C	19067203	+	GmW82.13G068800	2	14	2	0.009536	0.0646233	0.0947817	0.0925993	0.0397028	0.0823052	0.0347962	0.0212462	0.0606929	0.0535929	0.0746697	0.00520048	0.0585068	0.0441271	0.0939152	0.0665294	0.0334345	0.0697403
GWHCAYC00000015	8452346	8455348	-29	TA	T	8454814	+	GmW82.15G109900	3	1	3	0.0137004	0.0842625	0.0677243	0.0938807	0.0628368	0.0379522	0.0655008	0.0191004	0.0604139	0.0470266	0.0668236	0.0311441	0.0568235	0.0534487	0.0537575	0.0673702	0.0288831	0.0893508
GWHCAYC00000015	36522111	36525110	-793	G	A	36524624	+	GmW82.15G213000	2	3	2	0.0255715	0.050785	0.102802	0.0886907	0.0420015	0.0680382	0.0358173	0.0287233	0.0392103	0.0535374	0.0795533	0.0113937	0.0648187	0.0529782	0.0816981	0.0588224	0.0234695	0.0920886
GWHCAYC00000008	5595689	5598685	-869	GT	G	5596187	-	GmW82.08G074700	10	15	10	0.0106729	0.074556	0.0654416	0.0772676	0.0596056	0.0543325	0.0446255	0.0242971	0.0468651	0.057959	0.0999211	0.0107096	0.0818657	0.0491761	0.0633865	0.0820394	0.0331845	0.064094
GWHCAYC00000005	32574434	32577425	-1862	TT	T	32576934	+	GmW82.05G114500	14	15	14	0.0131387	0.0630483	0.0884524	0.0609464	0.0518003	0.0503839	0.0370127	0.006325	0.0524196	0.0577863	0.100561	0.00850189	0.067685	0.0350392	0.105523	0.10496	0.026327	0.0700896
GWHCAYC00000016	7247495	7250493	-1532	T	TA	7248023	-	GmW82.16G073000	4	15	4	0.0132612	0.0689862	0.0597694	0.0710398	0.0820372	0.0458769	0.0753449	0.0251211	0.0478284	0.0582385	0.0771408	0.0457745	0.0680838	0.0492619	0.0573137	0.0774475	0.0202948	0.0571794
GWHCAYC00000009	40419678	40422675	-1051	A	T	40422356	+	GmW82.09G157700	3	2	3	0.010649	0.0713624	0.0712899	0.0840017	0.0457627	0.0388431	0.0519099	0.034785	0.066035	0.0624463	0.0591695	0.0616829	0.0714298	0.0512135	0.0756897	0.0493913	0.0287413	0.0655972
GWHCAYC00000008	9385768	9388732	-1	G	GGCAAGAACATCCATCCACGTAGG	9388271	+	GmW82.08G124200	1	2	1	0.0130295	0.0988749	0.0601886	0.0581327	0.0586184	0.0541266	0.065748	0.0430562	0.0720416	0.046128	0.0475325	0.0633318	0.0774171	0.0508586	0.0552527	0.0482801	0.0323151	0.0550676
GWHCAYC00000018	19576875	19579879	-1829	AA	A	19579379	+	GmW82.18G129300	3	10	3	0.0188303	0.0645539	0.0740074	0.113158	0.0556536	0.0511963	0.0317744	0.0155456	0.0522557	0.0323146	0.108523	0.0149569	0.0785286	0.0453002	0.0734963	0.0803511	0.0219307	0.0676236
GWHCAYC00000011	2737168	2740128	-328	T	G	2739628	+	GmW82.11G037700	2	10	2	0.020705	0.0654589	0.0955436	0.0728232	0.0407929	0.0415222	0.0324264	0.0474234	0.0576597	0.0451551	0.091766	0.0114164	0.070752	0.0628965	0.084074	0.0530086	0.0402599	0.0663163
GWHCAYC00000002	2234448	2237448	-1731	T	TT	2234948	-	GmW82.02G026500	2	1	2	0.0122908	0.0839881	0.0865403	0.0695705	0.0658253	0.0475439	0.0507645	0.0262435	0.0613057	0.04888	0.0634976	0.0236286	0.0613186	0.0605202	0.0646734	0.0774186	0.0321176	0.0638729
GWHCAYC00000017	34267333	34270334	-484	A	G	34269907	+	GmW82.17G202000	1	2	1	0.0153097	0.0946025	0.078646	0.0705292	0.0456627	0.0718935	0.0446611	0.0283864	0.0603612	0.0445473	0.0785169	0.0139124	0.0690134	0.0378838	0.0748106	0.0674752	0.0205003	0.083288
GWHCAYC00000009	7293710	7296708	-1047	A	G	7296231	+	GmW82.09G070800	1	2	1	0.0106576	0.0876517	0.0757137	0.0662715	0.0538962	0.0566502	0.0416044	0.0216735	0.0513543	0.0661443	0.0638334	0.045879	0.0690725	0.0443039	0.0808421	0.0656996	0.0277673	0.0709847
GWHCAYC00000015	9143325	9146325	-1837	C	T	9145826	+	GmW82.15G118100	2	1	2	0.0121656	0.0909245	0.0998442	0.0563875	0.0608631	0.04855	0.054764	0.0406389	0.0419751	0.0416472	0.0577684	0.0300496	0.076795	0.0813721	0.0602657	0.0452307	0.0288673	0.0718912
GWHCAYC00000017	4056147	4059147	-1479	G	A	4058647	+	GmW82.17G054000	3	10	3	0.0145124	0.0809549	0.0550754	0.0857645	0.0661025	0.0650629	0.060397	0.046463	0.049728	0.0396662	0.0763733	0.0108821	0.0803574	0.0470291	0.069953	0.0525701	0.0318812	0.0672268
GWHCAYC00000010	44220905	44223908	-1406	T	C	44223428	+	GmW82.10G172600	2	14	2	0.0204479	0.0629674	0.0737868	0.0593165	0.0549795	0.0471536	0.0420183	0.0729129	0.060914	0.0543397	0.0645644	0.0375449	0.0628992	0.0575795	0.0705221	0.0554491	0.0388414	0.063763
GWHCAYC00000010	47910071	47913071	-1581	A	ATA	47912571	+	GmW82.10G211800	12	14	12	0.0124569	0.0593129	0.0515947	0.0779072	0.0393781	0.0409729	0.0413874	0.0249607	0.0542724	0.078962	0.0687009	0.0714167	0.0870954	0.0491522	0.0815949	0.0780837	0.0267784	0.0559726
GWHCAYC00000019	37522576	37525577	-1929	TTA	T	37525078	+	GmW82.19G096300	10	12	10	0.0175904	0.054967	0.0741457	0.0667588	0.0614981	0.0552727	0.0546053	0.0271622	0.0461292	0.0634024	0.0804236	0.0271954	0.0788166	0.0581774	0.075118	0.0782229	0.0344088	0.0461056
GWHCAYC00000002	2059168	2062155	-1703	A	G	2061655	+	GmW82.02G024000	3	2	3	0.00961233	0.0864503	0.078611	0.0875546	0.0703755	0.0586156	0.0544387	0.0382784	0.0515226	0.0379871	0.0615209	0.0292163	0.0567495	0.0723727	0.0569924	0.0651071	0.0250969	0.0594978
GWHCAYC00000014	36262987	36265983	-1127	T	G	36265490	+	GmW82.14G156400	15	10	15	0.00946389	0.070143	0.0705868	0.0671549	0.0383213	0.0550657	0.0546052	0.0197862	0.0435279	0.0365545	0.0962007	0.0161082	0.0639	0.0619818	0.0705816	0.110295	0.025689	0.090034
GWHCAYC00000002	53646379	53649373	-275	CTTT	C	53648873	+	GmW82.02G298000	2	14	2	0.00843596	0.0585716	0.0801965	0.0635579	0.0545206	0.0536063	0.0368632	0.0342165	0.0665503	0.0615305	0.0797445	0.025313	0.0765453	0.0419253	0.0797705	0.066888	0.0416486	0.0701155
GWHCAYC00000009	25985325	25988323	-1021	TT	T	25987826	+	GmW82.09G110900	14	1	14	0.0151428	0.087931	0.0703098	0.0603711	0.0678681	0.0535164	0.0491636	0.0182104	0.0507527	0.0601676	0.0748194	0.0188855	0.0683225	0.0443762	0.0964613	0.0576082	0.0415847	0.0645087
GWHCAYC00000020	49602238	49605238	-1590	A	C	49604738	+	GmW82.20G228300	10	14	10	0.0143198	0.0703798	0.0748721	0.0666622	0.0633178	0.0515039	0.0352498	0.039148	0.0533249	0.0702815	0.0862796	0.0150277	0.0621576	0.0469346	0.0846211	0.0684219	0.0306142	0.0668836
GWHCAYC00000002	5174814	5177814	-903	TATATATATATATATATATATATATACGC	T	5175314	-	GmW82.02G059100	2	12	2	0.0228409	0.0716888	0.0923476	0.0862435	0.0482497	0.0622677	0.0303649	0.0604255	0.0554069	0.0632025	0.0567295	0.0341454	0.0887124	0.0509759	0.0608659	0.0414124	0.024894	0.0492265
GWHCAYC00000001	4680284	4683280	-200	G	T	4680779	-	GmW82.01G044100	10	14	10	0.0154485	0.0556456	0.0949122	0.0691005	0.0431838	0.0400964	0.0438615	0.0179846	0.0581252	0.0480805	0.113824	0.00660847	0.0638015	0.0459555	0.102211	0.0623447	0.0385612	0.0802545
GWHCAYC00000005	1948991	1951990	-1765	G	C	1949553	-	GmW82.05G022200	2	12	2	0.0121228	0.0683435	0.0790072	0.063314	0.0604755	0.0593226	0.0523503	0.0245712	0.0539771	0.0719576	0.0736685	0.0233699	0.077532	0.0613635	0.0670044	0.0644175	0.0251812	0.0620211
GWHCAYC00000015	1185398	1188365	-479	T	C	1185898	-	GmW82.15G015500	10	8	10	0.0143931	0.0583724	0.071102	0.0683804	0.043688	0.0512196	0.0336835	0.0383885	0.0847143	0.0662792	0.0847299	0.0238517	0.0698726	0.0512875	0.0710007	0.0637283	0.0298833	0.075425
GWHCAYC00000010	45146419	45149427	-403	C	T	45148914	+	GmW82.10G182300	17	2	17	0.00827464	0.0575702	0.101499	0.0625484	0.0395019	0.0564821	0.0424107	0.0232821	0.0370939	0.0446839	0.0905194	0.0042764	0.0664939	0.0575338	0.0797185	0.101146	0.0241137	0.102852
GWHCAYC00000017	2635803	2638803	-1576	C	T	2638305	+	GmW82.17G036000	10	15	10	0.024017	0.0663115	0.0688926	0.0719939	0.0660431	0.0579127	0.0488759	0.0346277	0.0681275	0.060672	0.0763803	0.0245256	0.0566752	0.0429014	0.0680298	0.0747976	0.0243545	0.0648616
GWHCAYC00000015	50162667	50165667	-663	TA	T	50163167	-	GmW82.15G240700	12	17	12	0.0251925	0.0738693	0.070793	0.0729643	0.0620075	0.05818	0.0391561	0.0312168	0.0576959	0.0446282	0.0493479	0.0517206	0.0816646	0.0504991	0.0500916	0.0763796	0.0229536	0.0816392
GWHCAYC00000012	6559960	6562953	-378	A	ACTTGCAA	6560503	-	GmW82.12G083400	1	2	1	0.0136234	0.0832177	0.0803062	0.0456992	0.0470109	0.0449463	0.0487021	0.0250499	0.0686928	0.0709188	0.0676758	0.0687832	0.0712973	0.0418515	0.0743079	0.061687	0.0348641	0.0513661
GWHCAYC00000004	43055984	43058983	-1868	T	G	43058508	+	GmW82.04G162800	3	15	3	0.0140967	0.0548558	0.070512	0.098109	0.0525936	0.0463937	0.0396908	0.0279586	0.0561326	0.0516784	0.0842944	0.0094423	0.0574478	0.0700658	0.0831286	0.0850566	0.029733	0.0688105
GWHCAYC00000005	551906	554910	16	CTC	C	554406	+	GmW82.05G006400	15	1	15	0.0105438	0.120457	0.0765553	0.0567336	0.0412413	0.0641033	0.0279227	0.016402	0.0394823	0.029709	0.0731753	0.018145	0.0469171	0.0572762	0.0925363	0.120843	0.0505573	0.0573998
GWHCAYC00000014	50091824	50094827	-78	GA	G	50094327	+	GmW82.14G201100	1	14	1	0.00852489	0.0977337	0.0643497	0.0725293	0.0655758	0.0389479	0.0477094	0.0168115	0.0660856	0.0604884	0.0665642	0.0457558	0.0683975	0.0396052	0.0683802	0.0619417	0.0345472	0.076052
GWHCAYC00000002	15217309	15220308	73	A	AA	15217808	-	GmW82.02G145100	3	12	3	0.0136316	0.0753075	0.07956	0.0824692	0.0578325	0.0514442	0.0374338	0.04155	0.0575263	0.0538653	0.0622666	0.0217854	0.0820668	0.0519644	0.0600943	0.0621025	0.0321347	0.0769648
GWHCAYC00000005	33244086	33247032	-1040	TG	T	33244551	-	GmW82.05G116600	15	14	15	0.0151479	0.0732563	0.0715695	0.0639835	0.0542001	0.0725066	0.040422	0.0422334	0.0532217	0.0334102	0.073188	0.0140945	0.0545025	0.068212	0.0848528	0.0881185	0.0310458	0.0660349
GWHCAYC00000006	45664917	45667917	-562	TT	T	45667422	+	GmW82.06G256400	2	17	2	0.00817602	0.069652	0.102236	0.0728524	0.0436512	0.055027	0.041198	0.0221006	0.0376514	0.0462662	0.0701106	0.0454507	0.0627433	0.055894	0.0711872	0.0680556	0.0385044	0.0892432
GWHCAYC00000012	7707963	7710924	-449	A	G	7710429	+	GmW82.12G094700	2	14	2	0.0164519	0.0596933	0.124084	0.105871	0.0289997	0.0529494	0.0380718	0.011874	0.0490158	0.0663732	0.0454831	0.0306893	0.0688528	0.0495855	0.0996415	0.0716451	0.0350309	0.0456872
GWHCAYC00000012	38107167	38110163	-112	A	G	38107667	-	GmW82.12G178900	3	10	3	0.0183683	0.0543023	0.0808629	0.103549	0.0612876	0.0560125	0.0329719	0.0402172	0.0629786	0.0433175	0.10293	0.0206682	0.0757025	0.0409412	0.0707235	0.0527475	0.0296621	0.0527574
GWHCAYC00000014	7646899	7649874	-134	C	CGCCACTCAGGGTGAGCGAA	7649377	+	GmW82.14G087400	2	5	2	0.016191	0.0840035	0.0984217	0.0796433	0.0598936	0.0752271	0.0366605	0.0501574	0.0402026	0.0384028	0.0645865	0.010402	0.063195	0.0665765	0.0629608	0.0549035	0.0268419	0.0717302
GWHCAYC00000012	11150330	11153330	-183	T	TT	11150824	-	GmW82.12G113900	8	2	8	0.0163686	0.0761598	0.0776026	0.0833614	0.0488905	0.0502892	0.0361063	0.0281536	0.0915434	0.039815	0.0713739	0.01416	0.0523779	0.0663767	0.0557174	0.0892987	0.0269455	0.0754594
GWHCAYC00000007	44011202	44014219	-36	A	C	44013717	+	GmW82.07G229300	2	14	2	0.0264451	0.0679209	0.0969488	0.0833326	0.0531289	0.045835	0.0332156	0.0447985	0.0556954	0.0348069	0.0620856	0.0188518	0.0749115	0.043894	0.0968144	0.0565422	0.0413114	0.0634614
GWHCAYC00000003	41341188	41344177	-1548	C	G	41341688	-	GmW82.03G159600	14	2	14	0.0119994	0.0737025	0.0780249	0.0641937	0.0502983	0.0749438	0.0419244	0.03808	0.0421737	0.0534902	0.0615352	0.0318579	0.0536093	0.0591117	0.0824575	0.0773302	0.0319785	0.0732888
GWHCAYC00000005	41471969	41474981	-1238	G	GCTAG	41474467	+	GmW82.05G212300	14	15	14	0.0232147	0.0929863	0.0686268	0.0651772	0.0546034	0.0773624	0.0343868	0.0214221	0.0346309	0.0545579	0.0737561	0.00932238	0.0634211	0.0516892	0.10124	0.0727131	0.0308038	0.0700861
GWHCAYC00000016	5316088	5319088	-522	A	ATCTGAAA	5318594	+	GmW82.16G055700	2	1	2	0.0103509	0.0935817	0.0960158	0.0637909	0.0632814	0.0490266	0.032954	0.0468889	0.0335192	0.0583384	0.087973	0.0465729	0.0540818	0.0521919	0.0607036	0.0579442	0.0350583	0.0577268
GWHCAYC00000008	9868323	9871317	-375	T	TATATAT	9868823	-	GmW82.08G130300	10	2	10	0.021555	0.0644932	0.0956745	0.0705499	0.0444994	0.0716247	0.0321911	0.0351219	0.0224572	0.0562808	0.109576	0.0118633	0.0551006	0.0457069	0.0802971	0.0774442	0.0300985	0.075466
GWHCAYC00000008	22942361	22945367	-833	A	G	22944913	+	GmW82.08G259600	2	10	2	0.0176086	0.0661054	0.0957925	0.079546	0.0597891	0.0404892	0.0354909	0.029423	0.0599667	0.057323	0.0945858	0.0182112	0.0841051	0.0381624	0.0592487	0.0642699	0.0292919	0.0705905
GWHCAYC00000017	4056147	4059147	-164	G	C	4058647	+	GmW82.17G054000	3	10	3	0.0142291	0.0815937	0.0547651	0.087481	0.0652118	0.0646291	0.0599533	0.0460606	0.0496612	0.0403453	0.0779702	0.0108028	0.0801593	0.0481663	0.0660573	0.0520583	0.0314107	0.069445
GWHCAYC00000020	7408427	7411427	-1415	C	A	7410934	+	GmW82.20G039200	14	3	14	0.00713117	0.0876353	0.0890324	0.096394	0.0431521	0.0548667	0.0396	0.0239867	0.072253	0.0564522	0.041392	0.0178557	0.0609096	0.061844	0.0966925	0.058003	0.0390695	0.0537301
GWHCAYC00000009	47367687	47370675	-874	G	A	47370185	+	GmW82.09G236000	3	2	3	0.0212271	0.0585522	0.0776894	0.109591	0.0589771	0.0485863	0.0355852	0.0486702	0.0510239	0.0372674	0.0592007	0.0131652	0.0773584	0.0518325	0.0721142	0.0604404	0.0297354	0.0889836
GWHCAYC00000014	8797388	8800388	-952	T	C	8799888	+	GmW82.14G095300	10	15	10	0.0103908	0.0480558	0.0896005	0.0830378	0.0450602	0.0628037	0.0333272	0.0238258	0.0397942	0.0480773	0.0996423	0.00534718	0.0604938	0.0399344	0.0954725	0.0960871	0.0352495	0.0837998
GWHCAYC00000015	5467934	5470932	-1487	T	C	5470432	+	GmW82.15G072700	1	2	1	0.0160077	0.0775876	0.0701346	0.0664485	0.0535384	0.0600362	0.0391688	0.0500243	0.0495733	0.0422825	0.0647157	0.0543425	0.0652436	0.0504099	0.076192	0.0651501	0.0286782	0.0704662
GWHCAYC00000016	31485147	31488147	-681	A	G	31485647	-	GmW82.16G134300	1	7	1	0.0144193	0.0818395	0.0695187	0.074225	0.0449646	0.0736846	0.0472608	0.0802599	0.0468823	0.0481123	0.0672193	0.0184343	0.0636571	0.0568435	0.0473834	0.0780357	0.0271697	0.0600901
GWHCAYC00000014	52045737	52048741	-793	C	G	52048241	+	GmW82.14G220800	2	3	2	0.0139929	0.076078	0.088198	0.0855361	0.0570279	0.0471959	0.0479076	0.0356696	0.0599974	0.048931	0.0683778	0.0322503	0.0633636	0.0545328	0.0580912	0.0660725	0.031286	0.0654914
GWHCAYC00000007	13499770	13502769	-1116	A	AA	13502266	+	GmW82.07G119500	1	2	1	0.0178706	0.0918947	0.091104	0.0568257	0.0524548	0.0518077	0.0537624	0.0710131	0.0432935	0.0838265	0.057378	0.0335176	0.0614586	0.0499861	0.0731361	0.0471178	0.0178889	0.0456637
GWHCAYC00000004	50171532	50174533	-1599	TTTGT	T	50174033	+	GmW82.04G197600	10	15	10	0.0103701	0.0532446	0.0655176	0.069606	0.0625279	0.0784636	0.0495636	0.0329229	0.0555016	0.0591088	0.0845369	0.0203626	0.0553828	0.0421133	0.0789503	0.0801089	0.0320339	0.0696845
GWHCAYC00000016	33950356	33953357	-112	G	A	33952830	+	GmW82.16G157300	2	1	2	0.0152531	0.083573	0.0869704	0.0546445	0.0525002	0.0423572	0.0589249	0.0439842	0.0447007	0.0602413	0.0834269	0.0173478	0.0717627	0.0473784	0.0847275	0.0760798	0.022547	0.0535804
GWHCAYC00000006	17669522	17672522	-1491	A	G	17670031	-	GmW82.06G200300	15	2	15	0.0159532	0.0561897	0.0863654	0.0732887	0.058062	0.0720136	0.0422775	0.0117081	0.0508086	0.0491977	0.0708783	0.0129562	0.0664697	0.0613185	0.0728557	0.105199	0.0303517	0.064106
GWHCAYC00000016	33521142	33524126	-1983	AACT	A	33521643	-	GmW82.16G152100	15	2	15	0.0136477	0.0704006	0.0835987	0.0577174	0.0534574	0.0791888	0.0357888	0.0235508	0.0422807	0.0546315	0.078464	0.019535	0.0767286	0.0530715	0.0614071	0.0976429	0.0380975	0.0607909
GWHCAYC00000009	44385823	44388825	-1935	G	T	44388325	+	GmW82.09G198400	2	14	2	0.00968377	0.0764472	0.0914406	0.0684903	0.0519057	0.0582573	0.0569079	0.0177857	0.0465106	0.043443	0.0813692	0.00796407	0.0829792	0.0436562	0.0872634	0.0813227	0.0309639	0.0636093
GWHCAYC00000012	35804110	35807110	-1211	A	G	35806613	+	GmW82.12G161600	3	14	3	0.0343896	0.0391992	0.0882351	0.103444	0.0458544	0.0372773	0.0264053	0.0323851	0.057072	0.0427249	0.0788975	0.0138848	0.0870451	0.050826	0.093146	0.0822139	0.0293202	0.0576792
GWHCAYC00000008	44129569	44132574	290	A	C	44132082	+	GmW82.08G303400	1	7	1	0.0163483	0.0868901	0.0682731	0.0684249	0.0500587	0.0531753	0.0436461	0.0849199	0.04258	0.0486607	0.0513983	0.0390456	0.0648635	0.0737046	0.0641572	0.0575195	0.0280275	0.0583068
GWHCAYC00000018	59173833	59176829	-1042	AA	A	59176309	+	GmW82.18G272600	2	14	2	0.0148285	0.0554384	0.0935255	0.0875995	0.0596786	0.0627663	0.0339662	0.033192	0.0419158	0.0428294	0.079122	0.0088599	0.0664755	0.0731516	0.0796131	0.0724429	0.0374185	0.0571763
GWHCAYC00000013	13869537	13872535	-1465	T	TA	13870050	-	GmW82.13G032500	17	1	17	0.0107361	0.0802179	0.0725104	0.0671515	0.044313	0.0635075	0.0478209	0.0229124	0.0568917	0.0525742	0.0750426	0.0192394	0.0694663	0.0487101	0.0740041	0.0772416	0.0276653	0.0899949
GWHCAYC00000007	44913242	44916248	42	TCTCTCT	T	44913748	-	GmW82.07G238100	2	10	2	0.0108628	0.0747513	0.102601	0.0703038	0.0556939	0.0631288	0.0356926	0.0336796	0.0460756	0.0461464	0.0967622	0.00613429	0.0638408	0.0657774	0.0738021	0.065916	0.025711	0.06312
GWHCAYC00000015	25459975	25462995	41	CT	C	25460470	-	GmW82.15G199700	1	3	1	0.0140958	0.0884692	0.0871399	0.0816803	0.0520185	0.0566174	0.0273379	0.0263869	0.0446336	0.0307607	0.078812	0.0112606	0.0597589	0.084331	0.0883477	0.0807938	0.0322181	0.0553374
GWHCAYC00000001	364072	367072	-83	T	G	366565	+	GmW82.01G003200	2	10	2	0.0185165	0.0606884	0.0872951	0.083889	0.0551633	0.0539079	0.0383973	0.0349655	0.0581039	0.0500999	0.0869424	0.0197271	0.0623563	0.056269	0.074654	0.0646703	0.0233825	0.0709715
GWHCAYC00000010	45146483	45149491	-1710	C	A	45148982	+	GmW82.10G182300	17	1	17	0.00779912	0.0788079	0.0819366	0.0640897	0.0401419	0.0685137	0.0376809	0.0220516	0.0449927	0.048164	0.0904661	0.00668435	0.0608912	0.0611662	0.0826556	0.0896542	0.0209318	0.0933724
GWHCAYC00000004	15311064	15314077	353	G	T	15313568	+	GmW82.04G126100	10	1	10	0.0160364	0.0806125	0.0649461	0.049568	0.072267	0.0562809	0.0572645	0.0523347	0.0517172	0.068132	0.0809128	0.0414296	0.0552934	0.0522379	0.0701514	0.0553477	0.0219885	0.0534793
GWHCAYC00000010	48103537	48106530	471	T	TATATATAT	48104070	-	GmW82.10G213500	14	15	14	0.0143361	0.0742411	0.0749878	0.0777725	0.0604682	0.0503969	0.0421989	0.0178798	0.0492184	0.0486519	0.0879621	0.0220481	0.0512029	0.0337138	0.12179	0.0719553	0.0227741	0.0784026
GWHCAYC00000008	17187769	17190772	-678	G	T	17188269	-	GmW82.08G215700	17	14	17	0.0178988	0.0810535	0.0740296	0.0758496	0.051334	0.0665463	0.0590289	0.0130319	0.0474725	0.0633346	0.0733623	0.0193697	0.0483605	0.0420875	0.0817148	0.0767077	0.0269869	0.0818309
GWHCAYC00000016	2480759	2483757	-119	C	T	2483257	+	GmW82.16G025800	2	8	2	0.0153549	0.0764324	0.0889464	0.079936	0.055931	0.0632364	0.0377064	0.0350189	0.0862924	0.0464667	0.0488515	0.0163176	0.064541	0.0526735	0.0828384	0.0571013	0.0288686	0.0634866
GWHCAYC00000005	33487990	33490989	-1333	C	A	33490497	+	GmW82.05G119000	2	14	2	0.0110507	0.0736441	0.0907568	0.0414108	0.0666246	0.0745918	0.0472756	0.0261028	0.0402396	0.0579706	0.0739744	0.0415155	0.0608435	0.0403186	0.0840927	0.0749466	0.0225553	0.0720862
GWHCAYC00000016	31453773	31456760	-142	A	ATATATATATATAT	31454275	-	GmW82.16G134200	2	14	2	0.010062	0.0520897	0.0942176	0.0895108	0.0601638	0.0753423	0.0386063	0.0207655	0.0434629	0.0355938	0.088021	0.00359168	0.0578035	0.0503493	0.0929023	0.0879781	0.0317384	0.0678009
GWHCAYC00000011	21351142	21354142	-1383	A	AAAA	21351644	-	GmW82.11G199200	3	14	3	0.0249946	0.0777253	0.070939	0.0901185	0.0438439	0.0558352	0.0377221	0.0355166	0.0437494	0.0507811	0.063446	0.056263	0.0625194	0.0359792	0.0854792	0.0733566	0.0219964	0.0697344
GWHCAYC00000004	49080114	49083114	238	C	A	49082637	+	GmW82.04G188100	14	3	14	0.0108349	0.052416	0.08438	0.0887213	0.0569642	0.0556663	0.043728	0.0736131	0.0476788	0.0544738	0.049798	0.0360497	0.0540099	0.0501059	0.0900024	0.0523886	0.0412957	0.0578733
GWHCAYC00000008	14530761	14533754	-957	G	T	14533261	+	GmW82.08G183800	7	3	7	0.0158303	0.0601921	0.0687559	0.0804578	0.0470177	0.0467005	0.0448685	0.0829932	0.0576347	0.0581242	0.076293	0.0328469	0.0554513	0.0663383	0.0564163	0.0594921	0.026126	0.064461
GWHCAYC00000006	10665488	10668488	-442	C	T	10667990	+	GmW82.06G130500	9	14	9	0.0185049	0.0521122	0.0773061	0.0433797	0.0590039	0.05117	0.0597667	0.0347296	0.0643073	0.083159	0.0584287	0.0329263	0.0568823	0.06206	0.0830685	0.0604039	0.0303686	0.0724223
GWHCAYC00000018	1501741	1504738	-1756	T	TAT	1504238	+	GmW82.18G020400	10	1	10	0.00854233	0.0782966	0.0603375	0.0764661	0.0420905	0.0483338	0.0466353	0.0245957	0.0414829	0.0447529	0.0798572	0.0738988	0.0773665	0.0432581	0.0756674	0.0789743	0.0315425	0.0679016
GWHCAYC00000007	2384129	2387132	-1245	A	G	2384633	-	GmW82.07G030100	6	1	6	0.0144752	0.0931022	0.0918669	0.0496916	0.0430118	0.0487814	0.0942156	0.0172569	0.0329432	0.0658192	0.0686283	0.0744478	0.0412751	0.0555725	0.0742977	0.0452594	0.0279384	0.0614168
GWHCAYC00000017	42220118	42223121	-1895	T	TAAA	42222621	+	GmW82.17G244000	1	10	1	0.0122265	0.0856923	0.073599	0.0766797	0.0491125	0.054158	0.0329683	0.0363252	0.0427991	0.0474755	0.0816915	0.013395	0.0730059	0.044911	0.078243	0.0707152	0.0466277	0.0803748
GWHCAYC00000008	4533053	4536064	-637	A	T	4535543	+	GmW82.08G060200	1	10	1	0.021283	0.0850538	0.0701148	0.0792164	0.0466419	0.0501422	0.0419468	0.028311	0.0589558	0.0595031	0.0830077	0.0557312	0.0633696	0.0384334	0.069299	0.0575682	0.0345391	0.0568829
GWHCAYC00000010	28484286	28487282	42	C	G	28484783	-	GmW82.10G110800	14	10	14	0.0241482	0.0636763	0.0953207	0.0870931	0.0520518	0.0746861	0.0514982	0.0143523	0.0351765	0.045852	0.0982761	0.00860507	0.0618809	0.0427112	0.100044	0.0631089	0.0260297	0.055489
GWHCAYC00000016	33225239	33228220	-726	A	AAT	33227720	+	GmW82.16G148700	15	2	15	0.0134224	0.0551829	0.0972763	0.0677078	0.0648257	0.0405039	0.0413214	0.0281996	0.0713968	0.0468594	0.073957	0.016299	0.0598028	0.0456673	0.0748598	0.100558	0.0299641	0.0721955
GWHCAYC00000009	25985325	25988323	-1053	T	TAAAAGATATG	25987826	+	GmW82.09G110900	14	1	14	0.0148177	0.0862611	0.0688896	0.0636741	0.0677396	0.0531038	0.0492118	0.0182452	0.0510127	0.0599671	0.0754312	0.019089	0.0671479	0.0447673	0.0935181	0.0582048	0.0426403	0.0662787
GWHCAYC00000012	6831707	6834706	-1678	T	A	6834205	+	GmW82.12G085400	14	2	14	0.0127624	0.0641852	0.0940007	0.0698163	0.0407928	0.0766258	0.0396983	0.0250933	0.0558896	0.0508697	0.082184	0.00934931	0.055667	0.0680599	0.10495	0.0408316	0.0290095	0.0802148
GWHCAYC00000006	10465764	10468761	-330	C	CTTTAAA	10466264	-	GmW82.06G128500	2	11	2	0.0151392	0.0447097	0.0809221	0.0644292	0.055835	0.0458701	0.0490262	0.0351314	0.0685379	0.0673166	0.0632982	0.0763563	0.0727555	0.0450597	0.0590876	0.057486	0.0409031	0.0581361
GWHCAYC00000004	49786589	49789554	-319	G	A	49789058	+	GmW82.04G194100	2	3	2	0.0160649	0.0660153	0.0841378	0.0634884	0.0537523	0.0519977	0.0370402	0.0640695	0.0520769	0.06538	0.0680064	0.0148225	0.0535415	0.0570641	0.076874	0.058112	0.0355482	0.0820084
GWHCAYC00000017	8315681	8318679	45	A	G	8316154	-	GmW82.17G108300	17	2	17	0.0112998	0.0579923	0.108512	0.0471056	0.0423934	0.0589423	0.0485313	0.0261024	0.0472972	0.0435884	0.0645546	0.00981314	0.0762688	0.0543213	0.0781127	0.0885235	0.0278285	0.108813
GWHCAYC00000019	1041434	1044433	-1565	T	TTT	1043924	+	GmW82.19G011300	14	3	14	0.0106771	0.0762291	0.0685834	0.0781333	0.0403597	0.0651777	0.045608	0.0115253	0.0437298	0.0501409	0.0837469	0.0100931	0.0652898	0.052061	0.111013	0.0828258	0.02464	0.0801663
GWHCAYC00000006	10326664	10329674	-1530	T	C	10329170	+	GmW82.06G127100	3	2	3	0.0161786	0.0637349	0.0871217	0.0929184	0.074575	0.0454392	0.0675694	0.0214125	0.0489643	0.0437291	0.0649899	0.00745624	0.0595802	0.0726933	0.0810545	0.0603257	0.0219896	0.0702675
GWHCAYC00000008	11282269	11285270	-400	A	T	11284770	+	GmW82.08G149900	2	14	2	0.0141004	0.0759612	0.0806951	0.0571207	0.0589312	0.0462036	0.03671	0.0734446	0.0598265	0.0528178	0.0642436	0.0176993	0.0725222	0.0661816	0.0739851	0.0465801	0.0294011	0.073576
GWHCAYC00000009	46039468	46042469	-310	AA	A	46039992	-	GmW82.09G219100	14	3	14	0.0120938	0.0707238	0.0762928	0.0747527	0.0449207	0.0458931	0.0359124	0.0472163	0.0593829	0.048703	0.0758632	0.023212	0.0762398	0.0753726	0.0778838	0.0673605	0.0263482	0.0618285
GWHCAYC00000007	38407858	38410850	-185	AAA	A	38408358	-	GmW82.07G188400	2	14	2	0.0124409	0.0663593	0.0855537	0.0678531	0.0530447	0.0512936	0.0583229	0.0205354	0.0494769	0.0730544	0.0719995	0.0514047	0.0587165	0.0518752	0.0843021	0.0484934	0.0254201	0.0698533
GWHCAYC00000008	10046755	10049765	-1944	ATT	A	10047260	-	GmW82.08G132500	2	3	2	0.0196177	0.0803785	0.0967886	0.0901451	0.0390193	0.0669882	0.0416542	0.0206626	0.0381507	0.0466341	0.075195	0.0156216	0.0648309	0.0473191	0.0632186	0.0770602	0.0269276	0.0897883
GWHCAYC00000007	18517491	18520491	-888	T	G	18519991	+	GmW82.07G152000	2	14	2	0.0191644	0.04973	0.0984464	0.0678059	0.0664242	0.0417846	0.0479297	0.0244629	0.0507059	0.0494367	0.07468	0.0149637	0.0714708	0.0466117	0.0955151	0.0642298	0.0472769	0.0693612
GWHCAYC00000010	48474768	48477766	-1154	G	GAT	48475267	-	GmW82.10G217900	12	10	12	0.0131687	0.081445	0.0775257	0.0585844	0.0466302	0.0515613	0.0747817	0.0199506	0.0335315	0.0486441	0.0815444	0.0495766	0.0964517	0.0488412	0.0713272	0.0727927	0.0210075	0.0526353
GWHCAYC00000001	27346186	27349189	-907	A	T	27346687	-	GmW82.01G086500	1	17	1	0.0111153	0.0889558	0.083661	0.0723754	0.0733799	0.0658628	0.0379938	0.0292164	0.0605778	0.0443307	0.0646871	0.0127526	0.0617743	0.0354823	0.0818756	0.0693223	0.020271	0.0863658
GWHCAYC00000014	2370414	2373416	-478	A	C	2372833	+	GmW82.14G032600	11	2	11	0.0153078	0.0953824	0.093085	0.0494806	0.0610834	0.061984	0.0608594	0.0163884	0.0530924	0.0559401	0.0740187	0.0957172	0.041752	0.0509398	0.0489116	0.0529925	0.0169548	0.0561099
GWHCAYC00000006	10326664	10329674	-405	A	T	10329170	+	GmW82.06G127100	3	2	3	0.016862	0.0639785	0.0856193	0.0927275	0.0732107	0.0455635	0.0667089	0.0213742	0.0497628	0.0435828	0.0650825	0.00736836	0.0594877	0.0740881	0.0818959	0.0605832	0.0220166	0.0700876
GWHCAYC00000013	41786815	41789817	-775	A	G	41789317	+	GmW82.13G314400	2	10	2	0.00968531	0.0595856	0.0940682	0.0551234	0.0471072	0.0526965	0.0544089	0.0214355	0.0633828	0.0652836	0.0868259	0.0049615	0.0670805	0.0569974	0.0905528	0.0753707	0.0262187	0.0692155
GWHCAYC00000001	4354732	4357717	-616	A	G	4357219	+	GmW82.01G041700	15	10	15	0.0189526	0.0679254	0.0716183	0.0647608	0.0610667	0.0590695	0.0561858	0.0187634	0.0556223	0.0604985	0.0689808	0.0704902	0.0580606	0.0352794	0.066588	0.0724918	0.0385917	0.0550545
GWHCAYC00000012	10515436	10518437	-105	TT	T	10517933	+	GmW82.12G110100	10	17	10	0.0117387	0.0761441	0.0788529	0.0630355	0.0865933	0.0514892	0.0363622	0.0490038	0.0395825	0.035792	0.0893734	0.00925971	0.0611211	0.0587646	0.0661531	0.0719644	0.0350891	0.0796806
GWHCAYC00000005	39817465	39820452	-860	T	C	39819965	+	GmW82.05G191800	14	10	14	0.0161279	0.0620967	0.0741537	0.0792686	0.056314	0.0357615	0.0557297	0.0447217	0.0483519	0.0496746	0.0763917	0.0143425	0.0576262	0.0731935	0.080428	0.0693848	0.0272798	0.079153
GWHCAYC00000013	19046995	19049994	-594	T	C	19049494	+	GmW82.13G068700	2	3	2	0.0130233	0.0357093	0.0997302	0.0878356	0.041631	0.054469	0.0410685	0.0451956	0.0605357	0.0577854	0.0462607	0.0192361	0.0820593	0.0565491	0.0767067	0.058237	0.050111	0.0738565
GWHCAYC00000003	3728950	3731950	-812	ATAATAA	A	3729449	-	GmW82.03G032700	2	12	2	0.011478	0.0747182	0.0825216	0.0741902	0.050643	0.05633	0.0484071	0.0360121	0.0551719	0.0539909	0.061464	0.0210383	0.0790146	0.0530923	0.0819275	0.0682916	0.0244548	0.0672542
GWHCAYC00000014	49557377	49560388	-137	A	C	49557877	-	GmW82.14G196000	14	17	14	0.0129578	0.0694958	0.078672	0.0559895	0.049204	0.0673583	0.0442121	0.0191701	0.0540107	0.0362868	0.0759334	0.0301041	0.0828625	0.056411	0.0846822	0.0702992	0.0318128	0.0805377
GWHCAYC00000001	51437077	51440077	-1459	T	C	51439574	+	GmW82.01G148800	3	1	3	0.0153501	0.0809391	0.0700839	0.0834267	0.0507942	0.0446571	0.0408361	0.0278241	0.0747582	0.0550509	0.0688609	0.0301736	0.0807658	0.04916	0.0694624	0.0640157	0.0288621	0.0649793
GWHCAYC00000013	32012185	32015189	-1342	C	A	32014686	+	GmW82.13G196100	1	14	1	0.0102681	0.0891904	0.0634446	0.0647103	0.039769	0.088904	0.0432219	0.0213307	0.0498969	0.0408138	0.0857579	0.0256685	0.0471523	0.0503473	0.0882781	0.0786638	0.0236397	0.0889426
GWHCAYC00000005	5458439	5461438	-1488	C	G	5460938	+	GmW82.05G059600	2	13	2	0.00762193	0.0661579	0.0957753	0.0697385	0.0707874	0.0537588	0.0298048	0.0658578	0.0632451	0.0457372	0.0524603	0.0409444	0.0533658	0.0949075	0.0552244	0.0434161	0.0354612	0.0557355
GWHCAYC00000014	2351590	2354581	425	A	T	2354089	+	GmW82.14G032300	2	14	2	0.0193734	0.0646859	0.0901528	0.0792022	0.0574485	0.0531548	0.0461419	0.0527743	0.051163	0.033286	0.0658433	0.0114349	0.0692015	0.0671941	0.0727222	0.0692631	0.0333687	0.0635895
GWHCAYC00000003	44849543	44852558	-1294	TTT	T	44850057	-	GmW82.03G202300	14	1	14	0.0123407	0.101505	0.0778807	0.059441	0.0502843	0.0718594	0.0384558	0.0132837	0.0376508	0.0464475	0.0886878	0.0245385	0.0586036	0.0447782	0.102134	0.061761	0.0262104	0.0841375
GWHCAYC00000018	51019506	51022524	-1923	T	A	51022024	+	GmW82.18G191300	3	1	3	0.0233266	0.0947309	0.0851672	0.10777	0.0309166	0.0574426	0.0327673	0.0215674	0.0699538	0.046172	0.0366717	0.0375911	0.0689984	0.0456764	0.0668487	0.0693826	0.0276856	0.0773308
GWHCAYC00000010	54135185	54138183	-706	T	A	54137687	+	GmW82.10G285800	1	15	1	0.00849207	0.0868974	0.0776364	0.0571902	0.0448169	0.0645465	0.0462277	0.0330319	0.0542528	0.0447816	0.0620886	0.0251248	0.0691859	0.0596393	0.0775084	0.0832429	0.0265181	0.0788185
GWHCAYC00000011	11359801	11362808	-1663	T	C	11362310	+	GmW82.11G148700	17	12	17	0.0111397	0.0853885	0.0659823	0.0709891	0.0636532	0.0272963	0.0710743	0.0239006	0.0543007	0.0549786	0.0645455	0.0333297	0.0851663	0.0436222	0.0732691	0.0541444	0.0316108	0.0856089
GWHCAYC00000016	7974684	7977696	-439	C	G	7975184	-	GmW82.16G078700	15	1	15	0.0110923	0.0910823	0.0739684	0.0734383	0.063953	0.0536348	0.0377731	0.0235734	0.0618267	0.0353829	0.08604	0.0259592	0.0603108	0.0558817	0.0686742	0.0922488	0.0366624	0.0484976
GWHCAYC00000016	3799095	3802116	-1013	T	G	3801608	+	GmW82.16G040600	2	5	2	0.0125226	0.0528991	0.101013	0.0911301	0.0529044	0.0847699	0.0441228	0.0400811	0.0401519	0.0451642	0.0757087	0.00770727	0.0417036	0.0615795	0.0839697	0.0774613	0.0313484	0.0557627
GWHCAYC00000009	45279102	45282105	-1353	ACTAGG	A	45281602	+	GmW82.09G208500	14	1	14	0.0194855	0.08512	0.0810969	0.0654504	0.0575573	0.0649777	0.0320165	0.0281193	0.0504251	0.0492425	0.0646233	0.0111979	0.0608076	0.0520886	0.112124	0.0744525	0.0332533	0.0579616
GWHCAYC00000006	2502400	2505400	-1767	AAA	A	2504887	+	GmW82.06G032300	3	2	3	0.0123028	0.0675235	0.0868685	0.090552	0.0444517	0.0516281	0.0595415	0.0218958	0.0395938	0.0815638	0.0638082	0.0371317	0.071094	0.0586006	0.065454	0.0562532	0.0218088	0.0699279
GWHCAYC00000013	44159675	44162675	-1089	G	C	44162175	+	GmW82.13G343400	2	9	2	0.017086	0.0616653	0.078158	0.0595712	0.0594192	0.0636379	0.0344748	0.0485801	0.0493648	0.0763894	0.0771731	0.0239812	0.0629669	0.0751582	0.0678201	0.0568682	0.0298954	0.0577902
GWHCAYC00000019	53612272	53615272	-1705	G	T	53614768	+	GmW82.19G264400	3	10	3	0.0173431	0.0855675	0.0569083	0.0996556	0.0411194	0.0512065	0.0325555	0.0590133	0.0468273	0.0468064	0.0891299	0.0150478	0.0659848	0.0706198	0.0629618	0.0585703	0.0334407	0.067242
GWHCAYC00000001	52250436	52253439	493	G	A	52252936	+	GmW82.01G156900	2	14	2	0.00901355	0.0640132	0.0901062	0.0806022	0.0477899	0.0650997	0.041354	0.0221394	0.0669079	0.0607409	0.0646061	0.0165455	0.0642784	0.0384299	0.0816939	0.0697884	0.0415635	0.0753275
GWHCAYC00000020	41297159	41300185	-1181	A	T	41299669	+	GmW82.20G137600	1	14	1	0.00875806	0.104693	0.0777766	0.103562	0.0476293	0.0359832	0.0498128	0.0235379	0.0425484	0.0437438	0.0596622	0.017152	0.0740146	0.0494318	0.0961531	0.0692284	0.0233898	0.0729229
GWHCAYC00000009	5898582	5901520	-291	C	T	5901015	+	GmW82.09G061600	14	9	14	0.0113793	0.0686061	0.0707965	0.0523965	0.0725961	0.0542046	0.0462471	0.0839252	0.0506039	0.0775599	0.0631745	0.0147619	0.0504076	0.059938	0.0862381	0.0470304	0.024712	0.0654225
GWHCAYC00000014	44349523	44352524	-1097	TC	T	44352023	+	GmW82.14G167500	2	14	2	0.0148239	0.0723035	0.0892103	0.0584124	0.0494536	0.0790012	0.0347961	0.0306721	0.0521762	0.0684699	0.0695407	0.0199296	0.0797425	0.056021	0.0851635	0.0570693	0.0223092	0.060905
GWHCAYC00000019	40501021	40504016	-1467	G	C	40503541	+	GmW82.19G116100	3	1	3	0.0147728	0.0820156	0.0713802	0.095056	0.0537889	0.0508723	0.0562301	0.0188058	0.0670429	0.0433217	0.076838	0.0177558	0.0615144	0.0574425	0.0589303	0.078755	0.034952	0.0605255
GWHCAYC00000006	47970390	47973390	422	T	A	47972889	+	GmW82.06G270200	10	11	10	0.0253875	0.061845	0.0566129	0.0567495	0.0340464	0.03435	0.0624645	0.0193767	0.0591008	0.0653357	0.0908139	0.0859026	0.0746004	0.0392877	0.0731841	0.0629654	0.0239434	0.0740335
GWHCAYC00000017	38926813	38929814	35	T	TTGT	38927312	-	GmW82.17G217400	14	10	14	0.0173895	0.0601068	0.0666405	0.062682	0.0658575	0.0884834	0.0430554	0.0288008	0.0431508	0.0471929	0.0903568	0.0116114	0.0503435	0.0381063	0.10945	0.0719591	0.0332681	0.0715454
GWHCAYC00000020	50377137	50380136	-4	TCT	T	50379631	+	GmW82.20G239000	2	14	2	0.0137356	0.0543522	0.0910983	0.0806157	0.0396943	0.0558796	0.0456329	0.0317344	0.0602649	0.0693616	0.0682119	0.0246271	0.0647317	0.0505323	0.0759299	0.0722111	0.0402666	0.0611199
GWHCAYC00000006	1097558	1100563	-989	A	C	1100057	+	GmW82.06G014800	12	3	12	0.0112588	0.0500052	0.073143	0.09724	0.0439378	0.0516965	0.0309976	0.0384164	0.0485075	0.0484785	0.0929939	0.0110683	0.106	0.0409276	0.0807664	0.0736731	0.0198818	0.081007
GWHCAYC00000012	2759689	2762687	-1338	T	C	2762188	+	GmW82.12G038400	2	1	2	0.0172461	0.0988025	0.111273	0.0690625	0.035927	0.0591856	0.0281835	0.0411115	0.0512975	0.0250969	0.0749342	0.0137539	0.0595246	0.0629757	0.0723051	0.0745186	0.0372156	0.0675865
GWHCAYC00000003	48306649	48309649	-556	T	A	48309149	+	GmW82.03G249400	2	1	2	0.0160921	0.0755265	0.0797964	0.0596143	0.0676666	0.0571233	0.0531714	0.0303962	0.0528991	0.0650038	0.0519881	0.0675731	0.0514797	0.0614979	0.0670482	0.0527082	0.023415	0.0670002
GWHCAYC00000015	49342149	49345150	-1663	A	T	49344650	+	GmW82.15G238200	2	1	2	0.0140283	0.099795	0.10357	0.0859399	0.030731	0.0839236	0.0428318	0.0316742	0.0499142	0.0729919	0.0703657	0.00884744	0.0464637	0.0392891	0.0637208	0.039543	0.0235397	0.0928304
GWHCAYC00000001	56317545	56320540	223	G	T	56318045	-	GmW82.01G204800	1	15	1	0.019324	0.101483	0.0817514	0.0809606	0.0702568	0.0722574	0.0436933	0.0162868	0.0421765	0.0425798	0.0908272	0.0169002	0.050972	0.0363431	0.066774	0.0927312	0.012691	0.0619916
GWHCAYC00000015	21648564	21651565	-1652	C	T	21649075	-	GmW82.15G191200	3	14	3	0.0122642	0.0876185	0.0673867	0.0979113	0.0371632	0.0612525	0.0361275	0.0230898	0.0475734	0.0374999	0.0693077	0.0274624	0.0774152	0.0455926	0.0971356	0.0672052	0.0352798	0.0727147
GWHCAYC00000015	3813076	3816105	-1595	G	A	3815580	+	GmW82.15G049100	3	7	3	0.012208	0.0441029	0.069469	0.0955808	0.0421243	0.0581149	0.0281331	0.0945622	0.0443025	0.0477348	0.0823491	0.0144717	0.0851572	0.0716923	0.0945727	0.0407115	0.0300865	0.0446265
GWHCAYC00000013	38566271	38569270	-1660	GAT	G	38568771	+	GmW82.13G275400	2	5	2	0.00998894	0.0692315	0.0946457	0.0431219	0.0525923	0.0909849	0.0407973	0.0379631	0.0611998	0.0494755	0.0606297	0.0274217	0.0811749	0.054644	0.0892433	0.0456297	0.0300548	0.0612008
GWHCAYC00000018	6626877	6629877	-890	T	A	6629366	+	GmW82.18G070900	3	14	3	0.017577	0.0603329	0.0783564	0.0954579	0.0363048	0.0708711	0.0468568	0.0299977	0.0439791	0.0551695	0.0720422	0.0188838	0.0837707	0.0567618	0.0915548	0.0545006	0.0319157	0.0556671
GWHCAYC00000009	5898582	5901520	-615	C	A	5901015	+	GmW82.09G061600	14	9	14	0.0115763	0.0685128	0.0711486	0.0527333	0.0720583	0.0538106	0.0461228	0.0840944	0.051009	0.0777027	0.0632161	0.0151219	0.0505607	0.0596748	0.0849514	0.0469268	0.0249154	0.0658642
GWHCAYC00000005	4113009	4116010	-665	A	T	4115506	+	GmW82.05G047100	3	1	3	0.0135869	0.0832512	0.0549358	0.0858667	0.0453369	0.0818125	0.046049	0.0265601	0.0580634	0.0736075	0.0702106	0.0226715	0.06833	0.0537234	0.072788	0.0662615	0.016802	0.060143
GWHCAYC00000015	8520707	8523697	-93	T	A	8523197	+	GmW82.15G110700	3	2	3	0.0212622	0.0522808	0.0789753	0.0828012	0.0373089	0.0696134	0.0623662	0.0202652	0.0610889	0.0572533	0.0601015	0.0415752	0.0630995	0.0488362	0.0667165	0.0763675	0.0217135	0.0783749
GWHCAYC00000014	6303650	6306650	-1982	ATTGAGAAATAT	A	6306167	+	GmW82.14G076400	7	1	7	0.00916972	0.082163	0.0702209	0.0740713	0.0376576	0.0495588	0.0369879	0.102076	0.0571177	0.0819123	0.0573793	0.0199152	0.0613286	0.0645176	0.0439189	0.0557668	0.020268	0.0759708
GWHCAYC00000016	831949	834949	321	T	A	834439	+	GmW82.16G008900	2	15	2	0.0148142	0.0529559	0.0808693	0.0653688	0.0576179	0.0698132	0.0501082	0.0419759	0.0490841	0.0645855	0.0594209	0.0319759	0.0651069	0.0693345	0.0712037	0.0757633	0.0233651	0.0566367
GWHCAYC00000014	1087634	1090560	488	T	TT	1090047	+	GmW82.14G015000	10	3	10	0.0120356	0.0603618	0.0586875	0.0805068	0.0685565	0.0454816	0.0395787	0.0643516	0.0583464	0.0588661	0.0820563	0.0567119	0.0708238	0.0445628	0.0560868	0.0405013	0.0255738	0.0769108
GWHCAYC00000010	520449	523449	465	G	A	520949	-	GmW82.10G005500	2	10	2	0.0122369	0.0748969	0.0899648	0.0828534	0.0435633	0.0628031	0.0431915	0.0203218	0.0581607	0.0497436	0.0899098	0.0148787	0.0733412	0.0388427	0.0702272	0.0710829	0.0198476	0.0841338
GWHCAYC00000001	56325361	56328361	-797	G	A	56327813	+	GmW82.01G204900	9	12	9	0.0146224	0.0366536	0.0726225	0.069504	0.0601227	0.0401022	0.0508191	0.0205003	0.0553782	0.0906319	0.0905779	0.0270436	0.0868307	0.0488165	0.0892499	0.0538956	0.0316134	0.0610156
GWHCAYC00000006	10665488	10668488	-1310	A	C	10667990	+	GmW82.06G130500	9	14	9	0.0186287	0.0520143	0.0775984	0.0432266	0.0580945	0.0512494	0.0600804	0.0337609	0.0637602	0.0835756	0.0584146	0.0330374	0.0568534	0.0623549	0.0834819	0.061357	0.030759	0.0717529
GWHCAYC00000006	51068013	51071013	-576	TT	T	51068507	-	GmW82.06G295400	3	1	3	0.0166129	0.077561	0.0636923	0.0809201	0.0640094	0.0577087	0.0401854	0.0499941	0.0669582	0.0533247	0.0806293	0.0281948	0.0454377	0.0581215	0.0655193	0.0663297	0.0242272	0.0605737
GWHCAYC00000013	19558849	19561848	-1952	C	T	19561355	+	GmW82.13G071800	1	5	1	0.0131821	0.0877173	0.0675538	0.0812292	0.05168	0.0848812	0.0426031	0.0163091	0.0546867	0.0507165	0.0712697	0.0320777	0.0598163	0.0512817	0.0683783	0.0655471	0.0223585	0.0787116
GWHCAYC00000017	10290185	10293185	-41	A	T	10290685	-	GmW82.17G131100	1	4	1	0.0140326	0.0822527	0.0775126	0.052809	0.0779326	0.0669454	0.0412336	0.0789143	0.0714282	0.0520946	0.0382611	0.0273494	0.0627529	0.0562906	0.067341	0.0479413	0.0300693	0.0548388
GWHCAYC00000001	7027029	7030024	-129	G	T	7027521	-	GmW82.01G055200	14	2	14	0.0192439	0.0563116	0.0974832	0.0768838	0.0493637	0.057516	0.0500822	0.027849	0.0572271	0.0692348	0.0724886	0.00742406	0.05197	0.0444829	0.0975315	0.0627924	0.0348208	0.0672945
GWHCAYC00000013	33082952	33085952	-1409	A	AA	33083445	-	GmW82.13G207100	14	2	14	0.00756655	0.036692	0.0876507	0.0626962	0.0615885	0.0331925	0.0717511	0.0336054	0.0598918	0.0792462	0.0674853	0.027001	0.0766826	0.0484651	0.089285	0.061285	0.0294277	0.0664872
GWHCAYC00000019	3332482	3335481	-1242	GT	G	3333021	-	GmW82.19G027700	17	2	17	0.0179927	0.0702828	0.084666	0.0599666	0.0366906	0.0456101	0.0562077	0.0280944	0.0529516	0.0815994	0.0636358	0.0465912	0.0610746	0.0405285	0.0790451	0.0618434	0.0240139	0.0892058
GWHCAYC00000004	51956320	51959319	-863	T	C	51956820	-	GmW82.04G216500	1	14	1	0.00992972	0.0950445	0.079279	0.0680303	0.0319327	0.0428714	0.0446708	0.0203428	0.0788423	0.0562962	0.0738893	0.0287664	0.0696984	0.0418992	0.0876985	0.0544846	0.0413506	0.0749731
GWHCAYC00000004	52954921	52957944	-1154	G	A	52957420	+	GmW82.04G228600	2	14	2	0.0110067	0.0551444	0.0879238	0.0659285	0.0800161	0.0446153	0.046556	0.0302358	0.0546357	0.0482122	0.0653443	0.0316351	0.0619047	0.0664211	0.0870862	0.0656094	0.0306735	0.0670512
GWHCAYC00000008	16702787	16705784	-1050	C	G	16705286	+	GmW82.08G208700	1	14	1	0.0112399	0.0962272	0.0539418	0.0717526	0.0474369	0.0591149	0.0418412	0.0133721	0.0535349	0.0574211	0.0694101	0.0388309	0.0717242	0.058773	0.0911897	0.0863304	0.0217973	0.0560618
GWHCAYC00000014	1157439	1160450	-80	CGTAGGTGGCGC	C	1159955	+	GmW82.14G016100	3	9	3	0.0228212	0.0799231	0.0628091	0.0990884	0.048257	0.0523456	0.0423181	0.0398024	0.0534711	0.0948903	0.0283875	0.0897899	0.063746	0.0413647	0.0414259	0.049213	0.0253684	0.0649784
GWHCAYC00000016	30466229	30469202	-718	AATCT	A	30468712	+	GmW82.16G128200	11	2	11	0.0168008	0.0518313	0.0891061	0.0761236	0.0498901	0.0519027	0.0574497	0.0144007	0.0451409	0.0730331	0.0823154	0.0906396	0.0554372	0.0386453	0.0647286	0.0695077	0.0260088	0.0470386
GWHCAYC00000014	8610930	8613930	-1579	C	T	8611432	-	GmW82.14G094700	3	1	3	0.0195267	0.100298	0.0620358	0.100345	0.0297106	0.0511213	0.0421499	0.0459183	0.0432888	0.0424189	0.0723733	0.0202894	0.0628641	0.0587528	0.0686201	0.0932893	0.033703	0.0532942
GWHCAYC00000018	45979762	45982763	-18	AA	A	45982310	+	GmW82.18G170000	3	12	3	0.0164531	0.074201	0.084281	0.0916772	0.0518876	0.0578278	0.0458636	0.0578947	0.0611674	0.0446123	0.0496269	0.0174236	0.0807192	0.0580693	0.061089	0.0650139	0.0260455	0.0561469
GWHCAYC00000009	43965432	43968438	-1300	A	T	43967938	+	GmW82.09G194000	1	12	1	0.0119248	0.0901691	0.0749954	0.0812332	0.0501382	0.0466291	0.0320668	0.0213013	0.0644782	0.0693423	0.0401748	0.0338184	0.0878541	0.0453738	0.0833219	0.0604539	0.0392466	0.0674781
GWHCAYC00000002	42074876	42077872	105	T	TTGTGTT	42075370	-	GmW82.02G190500	2	12	2	0.00977192	0.0691757	0.084679	0.0621637	0.0678383	0.045463	0.0538688	0.0238007	0.0742936	0.0458901	0.0698312	0.0197695	0.0837633	0.0565923	0.0645928	0.0684111	0.0266319	0.073463
GWHCAYC00000007	397362	400358	-79	TT	T	397862	-	GmW82.07G004800	3	2	3	0.0219588	0.0683219	0.0805909	0.0903152	0.0364563	0.0555774	0.0382511	0.0788046	0.0581579	0.0460755	0.0440924	0.0273438	0.0569843	0.0573937	0.0692086	0.0534179	0.0342779	0.0827719
GWHCAYC00000018	18410331	18413331	-1628	T	TT	18410752	-	GmW82.18G126500	3	2	3	0.009739	0.0605796	0.0842365	0.086974	0.0564424	0.0559202	0.0299735	0.0689072	0.0476497	0.0556962	0.0546837	0.0247842	0.0765982	0.0632968	0.0636104	0.0569675	0.0373441	0.066597
GWHCAYC00000011	8049956	8052975	-342	AAAAAAAAAATACAGCTACA	A	8052474	+	GmW82.11G107400	2	12	2	0.0135107	0.0591054	0.0891543	0.0557529	0.0596118	0.0492239	0.0393299	0.0713197	0.0772449	0.0587521	0.0548362	0.0267785	0.0886619	0.0630296	0.0581415	0.0480025	0.0314079	0.0561364
GWHCAYC00000002	2114476	2117476	-121	C	G	2114976	-	GmW82.02G024700	1	3	1	0.0145866	0.103748	0.0743281	0.0976725	0.0494303	0.0839801	0.0432759	0.0343057	0.0513206	0.0395809	0.0751365	0.013053	0.0547011	0.0525002	0.0639429	0.0713385	0.0246272	0.0524724
GWHCAYC00000014	637395	640395	13	G	A	637895	-	GmW82.14G008400	17	2	17	0.0136777	0.0699616	0.0698808	0.0585408	0.0495658	0.0553622	0.0411191	0.0280134	0.061519	0.0755967	0.0656737	0.0158999	0.0764905	0.0570861	0.0781722	0.062588	0.035683	0.0851694
GWHCAYC00000006	7330937	7333939	-1091	TGCA	T	7333425	+	GmW82.06G092300	2	14	2	0.0167705	0.0499946	0.0927427	0.0765708	0.035706	0.0680459	0.0349179	0.0610357	0.0557409	0.0604495	0.0765035	0.0215069	0.0619888	0.0587865	0.0899799	0.0551063	0.0286384	0.0555153
GWHCAYC00000012	37999950	38002953	-661	T	A	38002447	+	GmW82.12G178000	2	10	2	0.0161672	0.0671137	0.0938843	0.076413	0.0563662	0.0403114	0.0407815	0.0677217	0.0632052	0.0547642	0.0813496	0.0127949	0.0841294	0.0397526	0.0592874	0.0599203	0.0229335	0.0631038
GWHCAYC00000018	900958	903971	-466	A	G	903462	+	GmW82.18G012300	2	14	2	0.0211372	0.0510921	0.079876	0.0645918	0.0444054	0.0536756	0.0427371	0.0507464	0.0755686	0.0587836	0.0779686	0.0230971	0.0760365	0.054739	0.0794413	0.0603784	0.0341189	0.0516064
GWHCAYC00000010	54123118	54126129	-399	A	C	54125626	+	GmW82.10G285500	10	1	10	0.0101425	0.0918349	0.0735783	0.0539341	0.0609531	0.0580763	0.0504563	0.014774	0.0581395	0.0532363	0.0926191	0.0290386	0.0758581	0.0451704	0.061659	0.0575936	0.0223848	0.0905511
GWHCAYC00000004	485933	488928	-868	T	A	488431	+	GmW82.04G006200	9	2	9	0.0126173	0.0446699	0.0877445	0.0647286	0.0518831	0.0399599	0.0569461	0.0448629	0.0604034	0.0879413	0.065074	0.0175598	0.0664816	0.0649212	0.0716276	0.057463	0.0359074	0.0692081
GWHCAYC00000007	41305174	41308176	-1627	ATACTAAAATATTACTACATCGACCTTTCACTTTACATATTTTAGTTGTATAAATAAAAACATCTAACA	A	41305674	-	GmW82.07G210900	10	14	10	0.00980022	0.0529682	0.0856386	0.0574484	0.04444	0.0784575	0.0361254	0.0438989	0.0589797	0.0582782	0.0941492	0.0126986	0.0594323	0.0508369	0.0752912	0.0844178	0.0287044	0.0684345
GWHCAYC00000016	2569606	2572606	-886	A	T	2570106	-	GmW82.16G026700	1	15	1	0.0133262	0.0960962	0.0849176	0.0653002	0.0587773	0.0582058	0.0436727	0.0297375	0.0453846	0.0410427	0.0908358	0.0312394	0.0512332	0.0396738	0.0670492	0.0920104	0.0273216	0.0641759
GWHCAYC00000012	2759689	2762687	-1811	G	A	2762188	+	GmW82.12G038400	2	1	2	0.0173391	0.0983159	0.112015	0.0696652	0.0361943	0.0591492	0.0276852	0.0414767	0.0511032	0.0243681	0.0759341	0.0135997	0.0608049	0.0620629	0.0719101	0.0738434	0.0370242	0.0675084
GWHCAYC00000009	42390222	42393225	-180	TTT	T	42392725	+	GmW82.09G176900	1	10	1	0.00739804	0.105354	0.0655767	0.0512339	0.0653888	0.0616068	0.0460008	0.0225431	0.0447926	0.0578357	0.105167	0.0371774	0.0664612	0.0378118	0.0632054	0.067975	0.0209058	0.0735656
GWHCAYC00000008	6630713	6633713	-131	TT	T	6633213	+	GmW82.08G088900	2	3	2	0.0139634	0.060837	0.119402	0.103332	0.0334228	0.041641	0.0372162	0.0435651	0.0487402	0.0578068	0.0687398	0.00574214	0.0800944	0.0451265	0.0753032	0.074268	0.0361286	0.0546707
GWHCAYC00000015	15861654	15864658	-1150	G	A	15864155	+	GmW82.15G174500	14	10	14	0.0172935	0.0649153	0.0868843	0.0561264	0.0589656	0.0323061	0.0296389	0.0773079	0.0360687	0.0448243	0.0890029	0.00551826	0.0771996	0.0748868	0.0950789	0.0502222	0.0316582	0.0721023
GWHCAYC00000003	46405581	46408576	-36	A	G	46408068	+	GmW82.03G224100	14	1	14	0.00918199	0.0894156	0.0606794	0.0721247	0.0622688	0.0330352	0.0431012	0.0175913	0.039725	0.0615864	0.077976	0.0453493	0.0680699	0.0516972	0.0982872	0.0719116	0.0238097	0.0741895
GWHCAYC00000016	32417066	32420044	71	T	TTCTCTCTCTC	32417547	-	GmW82.16G140400	2	3	2	0.0157192	0.0675945	0.0939241	0.0868575	0.0428572	0.0534252	0.0367853	0.0385796	0.0549356	0.0464172	0.0762562	0.0188519	0.0680843	0.0563543	0.0765446	0.0599608	0.0251371	0.0817154
GWHCAYC00000015	10375233	10378242	-1591	AC	A	10377742	+	GmW82.15G132100	2	1	2	0.0211148	0.0949799	0.0996075	0.0722583	0.0566837	0.0488723	0.0280631	0.0093039	0.0451528	0.0387145	0.0944355	0.0109967	0.0577906	0.0796657	0.0851399	0.0630229	0.0207001	0.0734978
GWHCAYC00000011	7525174	7528174	-905	G	T	7527674	+	GmW82.11G100600	3	2	3	0.0203329	0.074007	0.0741126	0.0919696	0.0619805	0.0559451	0.0400672	0.0495788	0.0549386	0.0512975	0.0518933	0.0434088	0.0646855	0.0625639	0.0579294	0.0435541	0.0251861	0.076549
GWHCAYC00000020	2806041	2809038	-447	G	GCTTG	2808542	+	GmW82.20G024100	15	2	15	0.00891581	0.0786976	0.073495	0.0728473	0.0633134	0.0465333	0.0378863	0.0559658	0.030847	0.0601056	0.0733653	0.0175867	0.0657335	0.0679697	0.07244	0.0833792	0.0232893	0.0676291
GWHCAYC00000001	42928479	42931465	-1854	T	C	42930986	+	GmW82.01G117000	15	3	15	0.0144036	0.0649389	0.0735864	0.0674557	0.0437424	0.068149	0.0536255	0.0175211	0.0580674	0.0604597	0.0768178	0.00885873	0.0666477	0.0483129	0.0844492	0.106475	0.0278756	0.0586133
GWHCAYC00000005	42268497	42271509	-1928	A	AA	42270989	+	GmW82.05G222600	17	10	17	0.00784461	0.0748646	0.0625027	0.0590423	0.057587	0.0525304	0.0506526	0.04593	0.0536624	0.0449135	0.0933661	0.0128605	0.0764881	0.0415707	0.0804786	0.0634814	0.0258176	0.0964069
GWHCAYC00000017	14165079	14168040	431	C	CA	14167576	+	GmW82.17G164600	1	2	1	0.00672928	0.109702	0.0972154	0.0592081	0.0497863	0.067614	0.0508652	0.0241387	0.0808538	0.0444229	0.0707862	0.0233694	0.0683062	0.0504232	0.0658243	0.0652158	0.0270159	0.0385229
GWHCAYC00000014	49687065	49690061	-1178	C	T	49689564	+	GmW82.14G197000	2	3	2	0.0415657	0.0544624	0.0991505	0.0869599	0.0383011	0.0356934	0.0343921	0.0586254	0.063151	0.0452167	0.0463068	0.0245466	0.0655718	0.0698195	0.0728897	0.0554659	0.04406	0.0638216
GWHCAYC00000017	8227432	8230430	-1164	ACG	A	8227932	-	GmW82.17G106700	7	12	7	0.0136376	0.0511316	0.0676136	0.0804764	0.0469165	0.0482921	0.0396067	0.0897204	0.0507564	0.0655488	0.0695298	0.0295001	0.0893756	0.0525383	0.0735084	0.0491313	0.02881	0.0539063
GWHCAYC00000012	40623737	40626752	-652	AA	A	40624237	-	GmW82.12G207500	2	17	2	0.00995775	0.0680954	0.087695	0.0690683	0.0570056	0.0574414	0.0457398	0.0495734	0.0785006	0.0448063	0.0620828	0.0223242	0.0666356	0.0409866	0.0781754	0.0578192	0.0245479	0.0795448
GWHCAYC00000018	1242487	1245488	-1151	C	T	1242987	-	GmW82.18G017300	7	2	7	0.016683	0.0463871	0.106216	0.0682887	0.0518718	0.0533386	0.0462114	0.113505	0.0340225	0.0523136	0.0637818	0.0133302	0.0548359	0.0617768	0.0618877	0.0429465	0.0402346	0.0723687
GWHCAYC00000018	20727815	20730818	-935	A	ATTTTTTTTTATCGCTA	20730311	+	GmW82.18G132300	15	14	15	0.00794802	0.0784264	0.078813	0.064011	0.054354	0.0548198	0.0423492	0.0108591	0.0489036	0.0563642	0.0848393	0.0204593	0.0666837	0.0506715	0.0961885	0.0983465	0.0290455	0.0569174
GWHCAYC00000005	36189454	36192455	-1463	T	G	36191955	+	GmW82.05G146400	3	17	3	0.01194	0.0745922	0.0571625	0.088037	0.0484014	0.0583373	0.0504038	0.0193534	0.0759758	0.0536857	0.0774362	0.0180331	0.0700612	0.0617674	0.058395	0.0613753	0.0293054	0.0857375
GWHCAYC00000008	21426001	21428973	-321	TA	T	21426471	-	GmW82.08G249500	12	14	12	0.0137858	0.0691784	0.0700733	0.0674774	0.0409502	0.0550002	0.0562591	0.0410436	0.0593925	0.0646602	0.0567518	0.0625757	0.0757084	0.0403114	0.0751684	0.0587669	0.0381946	0.0547022
GWHCAYC00000018	57956287	57959288	-1865	T	C	57958788	+	GmW82.18G258000	10	17	10	0.0159283	0.0599718	0.0801227	0.0523035	0.0766307	0.0626495	0.0488873	0.0240629	0.0696953	0.0397814	0.0879217	0.0183982	0.0678767	0.0615912	0.0685964	0.0637069	0.0222964	0.0795789
GWHCAYC00000019	37522576	37525577	-1014	A	T	37525078	+	GmW82.19G096300	10	12	10	0.0174295	0.0544895	0.0747543	0.064791	0.0632709	0.0535209	0.0545488	0.0279272	0.0479993	0.0623981	0.0808392	0.0284528	0.0798062	0.0556321	0.0744001	0.0782667	0.0355196	0.0459538
GWHCAYC00000012	4281033	4284036	-1890	T	A	4283536	+	GmW82.12G059300	2	13	2	0.0127822	0.0623338	0.0786404	0.0710096	0.0616964	0.0480246	0.0306258	0.0588351	0.0700626	0.04046	0.0724382	0.0288654	0.0545629	0.0785738	0.0614233	0.0612694	0.0441793	0.0642173
GWHCAYC00000018	54393717	54396728	-1133	T	G	54396219	+	GmW82.18G216900	14	2	14	0.0180622	0.0708233	0.0769899	0.0717961	0.0726235	0.0438868	0.0453048	0.0571319	0.046606	0.0457612	0.0674455	0.0315324	0.0644165	0.0618823	0.0781314	0.0622169	0.0360701	0.0493194
GWHCAYC00000013	36577566	36580568	-178	T	G	36578053	-	GmW82.13G250600	2	1	2	0.0165965	0.0792162	0.0903053	0.0623701	0.0679258	0.038497	0.0416285	0.0563815	0.0656534	0.0664703	0.0642579	0.0253833	0.0700965	0.0547418	0.0661605	0.0466275	0.0246721	0.0630158
GWHCAYC00000008	10510875	10513881	-307	GTTGGAT	G	10511375	-	GmW82.08G139000	9	2	9	0.011284	0.0598247	0.0888089	0.0682959	0.0446603	0.0450067	0.0455174	0.0291812	0.0578227	0.102335	0.0671304	0.0622248	0.064538	0.0492362	0.0703852	0.0400607	0.0264638	0.0672238
GWHCAYC00000017	41126006	41129028	-1344	T	TT	41128527	+	GmW82.17G233900	10	12	10	0.0170144	0.0647374	0.071402	0.073846	0.0536778	0.0406589	0.0488859	0.0372664	0.0445534	0.0508295	0.0859739	0.0313318	0.0858534	0.0727715	0.0609806	0.0693499	0.0264557	0.0644112
GWHCAYC00000016	39219378	39222378	-1677	A	AAACACTA	39221870	+	GmW82.16G205600	1	12	1	0.0122751	0.090202	0.064917	0.0784785	0.057462	0.051073	0.0464359	0.0289793	0.0558513	0.0515182	0.0606131	0.0153213	0.0836343	0.0588163	0.0705049	0.0752644	0.0238138	0.0748397
GWHCAYC00000019	9703380	9706378	-1548	C	T	9703874	-	GmW82.19G055200	10	15	10	0.0151289	0.0614967	0.076537	0.0870661	0.0492443	0.0520816	0.0530005	0.0248036	0.0572612	0.0495731	0.0964275	0.0134121	0.0561877	0.044956	0.0726524	0.0962092	0.0302188	0.0637433
GWHCAYC00000001	55202352	55205354	-867	T	G	55202851	-	GmW82.01G190500	1	15	1	0.0173697	0.0760912	0.0717354	0.0680475	0.0600372	0.0548252	0.0517562	0.0319062	0.054518	0.0627814	0.0683482	0.0254313	0.0570774	0.0500099	0.0710619	0.0753769	0.0320738	0.0715526
GWHCAYC00000018	27419664	27422664	-685	T	TTTG	27422164	+	GmW82.18G142600	2	12	2	0.0333496	0.070739	0.0974245	0.0474343	0.0420581	0.0536653	0.0522154	0.0299615	0.0703468	0.0466684	0.0523963	0.0607435	0.0923806	0.0750729	0.0468184	0.0532014	0.0250512	0.0504727
GWHCAYC00000003	3053788	3056788	-621	T	TT	3056288	+	GmW82.03G026600	2	14	2	0.0111087	0.0540049	0.0946712	0.0802877	0.046118	0.0431079	0.0398216	0.025919	0.0554106	0.0751508	0.0871281	0.0380469	0.0729345	0.0474372	0.0922102	0.050069	0.0263381	0.0602356
GWHCAYC00000010	48713231	48716230	-1914	TATATAT	T	48715733	+	GmW82.10G220200	15	10	15	0.0123735	0.0814583	0.0678531	0.0734396	0.037326	0.0529326	0.0482632	0.0205213	0.0645953	0.0667446	0.077376	0.0535453	0.0502019	0.0502057	0.0645065	0.0844221	0.019188	0.075047
GWHCAYC00000003	3110047	3113033	-1005	G	A	3112530	+	GmW82.03G027300	3	17	3	0.0183821	0.0612958	0.0592576	0.0854136	0.0510548	0.0603354	0.0304736	0.0702043	0.0658189	0.029141	0.0547677	0.0270988	0.0728031	0.0504038	0.0725839	0.0559911	0.0577137	0.0772607
GWHCAYC00000016	26148	29148	-1343	G	A	28648	+	GmW82.16G000200	3	2	3	0.0149174	0.0576524	0.0703972	0.0857811	0.053964	0.0436763	0.0424875	0.0660794	0.0697338	0.0795902	0.0580783	0.0361896	0.0513595	0.0489588	0.0537371	0.0613177	0.0372296	0.0688502
GWHCAYC00000017	40726081	40729084	-651	T	G	40728597	+	GmW82.17G229700	3	2	3	0.0209754	0.0456751	0.103107	0.104425	0.0503988	0.0655703	0.0279142	0.0305704	0.0482085	0.0494863	0.0822815	0.0105002	0.0584006	0.0449078	0.0898016	0.067502	0.0233041	0.076971
GWHCAYC00000020	49965828	49968848	-842	T	C	49968348	+	GmW82.20G233600	14	15	14	0.0135321	0.0587702	0.0631027	0.0661413	0.0682488	0.0510094	0.0579351	0.0175245	0.0495155	0.0522841	0.0701831	0.0409666	0.0715348	0.0489211	0.0886761	0.0833473	0.0264621	0.0718452
GWHCAYC00000002	45183894	45186878	-120	T	TTTTTAC	45186374	+	GmW82.02G203900	3	17	3	0.00959491	0.0785127	0.071229	0.0816604	0.0495081	0.0661261	0.0639117	0.0323321	0.0511562	0.0539218	0.064721	0.019158	0.0659423	0.0484521	0.0615673	0.0656172	0.0413543	0.0752348
GWHCAYC00000002	45183894	45186878	-445	A	AAGG	45186374	+	GmW82.02G203900	3	17	3	0.00917392	0.0788375	0.0737613	0.0812158	0.0492827	0.0656464	0.0598618	0.0320376	0.0493878	0.0549661	0.0647899	0.0199441	0.0683832	0.0451239	0.0686826	0.0658774	0.0390731	0.073955
GWHCAYC00000007	8285730	8288730	-1113	A	G	8288230	+	GmW82.07G089200	2	14	2	0.0183281	0.04529	0.104705	0.0798576	0.0462684	0.041814	0.0370427	0.0350357	0.0597114	0.0447383	0.0750953	0.00637642	0.0560347	0.0627518	0.103326	0.068951	0.0366858	0.0779873
GWHCAYC00000015	120795	123820	-1537	C	A	123311	+	GmW82.15G001100	10	3	10	0.0131602	0.064287	0.0879092	0.0902418	0.0626	0.0466699	0.0430928	0.0625638	0.0739696	0.0462632	0.0950297	0.0119518	0.053495	0.0441913	0.0607469	0.058541	0.0401657	0.045121
GWHCAYC00000005	4342463	4345466	-586	TT	T	4344883	+	GmW82.05G049700	14	15	14	0.0146067	0.0572388	0.086225	0.0859164	0.0482186	0.0535749	0.0496437	0.0396596	0.0421058	0.0335984	0.0739237	0.00634788	0.0506038	0.0617837	0.112414	0.0872757	0.0269161	0.0699469
GWHCAYC00000003	21488680	21491680	-168	T	G	21491180	+	GmW82.03G072000	1	2	1	0.0262206	0.101516	0.093506	0.0814694	0.0487453	0.0486619	0.0385445	0.0118435	0.0371802	0.0352027	0.0745595	0.0109715	0.0574062	0.0421219	0.0843304	0.0873798	0.0343274	0.0860138
GWHCAYC00000012	7518854	7521858	-957	C	T	7519354	-	GmW82.12G092400	12	15	12	0.0153611	0.0604482	0.0746827	0.0660695	0.0491483	0.047927	0.0457577	0.0265016	0.0721105	0.0694731	0.0628948	0.0198438	0.0797246	0.0621105	0.0766797	0.079335	0.0255457	0.0663864
GWHCAYC00000008	7555732	7558735	-1549	AT	A	7556232	-	GmW82.08G100100	2	10	2	0.00982066	0.0647762	0.0964513	0.0829802	0.0541958	0.0603113	0.0423382	0.0264077	0.0406735	0.0574589	0.0907712	0.0261218	0.0512581	0.0407634	0.0865565	0.0621419	0.0290042	0.077969
GWHCAYC00000011	8049956	8052975	-1343	AT	A	8052474	+	GmW82.11G107400	2	12	2	0.0128753	0.0582529	0.0897124	0.0531819	0.0599685	0.0454709	0.0425828	0.0725313	0.0807021	0.060561	0.0525913	0.0282792	0.0893014	0.0586462	0.0622427	0.0489891	0.0298021	0.0543088
GWHCAYC00000018	53070845	53073854	496	C	CT	53073344	+	GmW82.18G206300	15	14	15	0.0160087	0.0613058	0.0658559	0.08191	0.0462177	0.0611463	0.0600876	0.0192996	0.0460827	0.0425582	0.0750021	0.0197836	0.0497231	0.0367067	0.0830023	0.13288	0.0323268	0.0701025
GWHCAYC00000007	669964	672962	-1576	C	T	672462	+	GmW82.07G008900	1	10	1	0.0164362	0.109037	0.0773797	0.0688405	0.05985	0.0531308	0.0340494	0.0179807	0.0450465	0.0360559	0.106654	0.0157841	0.0640986	0.046245	0.0800053	0.0738782	0.0337514	0.0617769
GWHCAYC00000006	18927347	18930342	-1575	T	C	18929842	+	GmW82.06G206700	3	2	3	0.00895299	0.0721151	0.0881267	0.0889534	0.0460342	0.062525	0.070917	0.0184647	0.0420478	0.0616468	0.0755041	0.00811394	0.076398	0.0426346	0.0880469	0.0570447	0.02339	0.0690839
GWHCAYC00000007	7578740	7581741	212	AA	A	7579241	-	GmW82.07G082600	1	2	1	0.0182145	0.0860698	0.0845516	0.0827178	0.056545	0.057588	0.0483799	0.0295441	0.0455218	0.044917	0.0655061	0.0108027	0.0601458	0.0701045	0.0777151	0.0708983	0.0383992	0.0523787
GWHCAYC00000006	53302794	53305794	-419	C	G	53303299	-	GmW82.06G318900	3	12	3	0.0186558	0.0620374	0.072804	0.0807992	0.0408913	0.0470115	0.0567976	0.0350658	0.0469353	0.0499669	0.0763758	0.019889	0.0806031	0.0663851	0.0666033	0.0762481	0.0222158	0.080715
GWHCAYC00000015	11161212	11164216	-407	C	A	11161712	-	GmW82.15G139200	2	17	2	0.0170352	0.0492711	0.08946	0.079391	0.0444119	0.0587733	0.0452268	0.0263839	0.0472504	0.0825419	0.0764347	0.00605642	0.0633357	0.0479646	0.0816404	0.06717	0.0292105	0.088442
GWHCAYC00000008	4879592	4882580	-694	A	AC	4882080	+	GmW82.08G065100	17	1	17	0.0173125	0.0997088	0.0825731	0.0761501	0.0575357	0.0528946	0.0579513	0.0242668	0.0462814	0.0561431	0.0767222	0.0249707	0.0473921	0.0359363	0.0562088	0.064122	0.0206973	0.103133
GWHCAYC00000013	37881425	37884423	-208	A	G	37883923	+	GmW82.13G268100	14	15	14	0.0226955	0.0631759	0.0709651	0.0750825	0.0405653	0.0579344	0.048955	0.0213213	0.0599116	0.0430153	0.0662115	0.030181	0.0749047	0.0641532	0.0828778	0.0773575	0.049892	0.0508006
GWHCAYC00000005	5066742	5069746	25	CTTTC	C	5069246	+	GmW82.05G056500	2	14	2	0.014854	0.0621658	0.100733	0.0702387	0.049733	0.0555686	0.0334801	0.0368426	0.0835025	0.0402819	0.0423037	0.0271459	0.0584402	0.0729798	0.0856973	0.0659506	0.0322828	0.0677995
GWHCAYC00000007	6775694	6778693	-1643	A	G	6776198	-	GmW82.07G075000	15	12	15	0.0233926	0.0746685	0.0643457	0.0748199	0.0504263	0.0659011	0.05713	0.0376515	0.0522014	0.0746621	0.0576065	0.0250232	0.078238	0.0366273	0.0647741	0.0789231	0.0239209	0.0596877
GWHCAYC00000008	9419303	9422278	-1766	AAA	A	9419801	-	GmW82.08G124600	10	14	10	0.0127992	0.0708639	0.0663856	0.0694154	0.0418336	0.056056	0.0304885	0.0305009	0.0669028	0.0619647	0.0874064	0.0182	0.0532951	0.064505	0.086142	0.0549174	0.0448951	0.0834285
GWHCAYC00000005	38882835	38885834	-1354	CT	C	38883335	-	GmW82.05G180400	2	1	2	0.0139464	0.0942843	0.0947456	0.0793147	0.0566744	0.0658598	0.0426078	0.0300152	0.0603211	0.0331648	0.0690092	0.0167705	0.0705924	0.0520669	0.0871104	0.0505186	0.029683	0.0533149
GWHCAYC00000003	41024518	41027514	-1962	G	C	41027018	+	GmW82.03G155800	1	2	1	0.0103806	0.0992707	0.0980176	0.0533785	0.0445124	0.0695947	0.0463441	0.0220397	0.0453585	0.0547773	0.0825379	0.0338285	0.0578866	0.0504081	0.0725858	0.0800979	0.0283035	0.0506777
GWHCAYC00000007	3726387	3729387	-1562	T	TA	3726887	-	GmW82.07G045300	1	2	1	0.013515	0.0959355	0.094041	0.0597833	0.050006	0.0736206	0.0392519	0.0270951	0.0610114	0.0491297	0.0598175	0.0159424	0.0606641	0.0532853	0.0859427	0.0534534	0.0396454	0.0678596
GWHCAYC00000019	53278123	53281113	-480	T	TTTT	53278632	-	GmW82.19G260400	2	10	2	0.0103782	0.0701983	0.0773736	0.0753252	0.0444814	0.0708645	0.0442971	0.0524718	0.0461476	0.0564333	0.0689428	0.0456744	0.0494349	0.0420559	0.0677101	0.0721739	0.041859	0.0641781
GWHCAYC00000015	11819585	11822583	-661	A	C	11822093	+	GmW82.15G145600	3	10	3	0.0143351	0.0737287	0.0823292	0.0855268	0.039004	0.0526549	0.0511464	0.0295822	0.0445812	0.0643323	0.0823688	0.0141153	0.0672792	0.0466722	0.0675845	0.070984	0.0283222	0.0854529
GWHCAYC00000018	51797799	51800800	-1094	A	C	51798290	-	GmW82.18G196600	2	8	2	0.0198738	0.0415333	0.0927663	0.0925964	0.0457392	0.0442244	0.0502309	0.0196495	0.0908364	0.0554338	0.0736804	0.0181527	0.0581339	0.0401161	0.0717294	0.082501	0.0234631	0.0793395
GWHCAYC00000015	33287680	33290671	-696	G	T	33290173	+	GmW82.15G208400	10	3	10	0.0152482	0.0552318	0.0631354	0.0866402	0.0577682	0.0426424	0.0395605	0.0506479	0.0688393	0.052311	0.0922276	0.0396895	0.073586	0.0532295	0.0636917	0.047529	0.0266309	0.0713909
GWHCAYC00000003	21488680	21491680	-1856	AAAAATTAATTT	A	21491180	+	GmW82.03G072000	1	2	1	0.0285937	0.101646	0.0853476	0.0801359	0.0479319	0.0459519	0.0461904	0.0115917	0.0409957	0.0402783	0.0778775	0.0106066	0.0564007	0.0426816	0.0730136	0.0852627	0.0365847	0.0889096
GWHCAYC00000013	14305752	14308754	-545	C	T	14308254	+	GmW82.13G035700	2	17	2	0.0180746	0.0570459	0.100494	0.080843	0.0548089	0.0520452	0.0373867	0.0418406	0.0512995	0.0409911	0.0550488	0.0406481	0.0584222	0.0414926	0.0797372	0.0706429	0.0272693	0.0919091
GWHCAYC00000004	2497346	2500346	-515	TTTTTACGGAGGATTATTAGT	T	2497851	-	GmW82.04G031500	2	14	2	0.0121421	0.0576504	0.11786	0.0904633	0.0411568	0.0578021	0.0336082	0.0405289	0.0560298	0.0548873	0.0767268	0.00647297	0.0621301	0.0514924	0.0847444	0.0631608	0.0269267	0.0662172
GWHCAYC00000007	41097090	41100090	-1099	G	C	41099590	+	GmW82.07G209700	8	2	8	0.0139446	0.0849295	0.0994446	0.0931856	0.0419565	0.0672761	0.0354689	0.0426628	0.107987	0.0490915	0.0312338	0.0150674	0.0648426	0.0440337	0.0624069	0.0502692	0.0273429	0.0688569
GWHCAYC00000013	31909667	31912668	-1408	A	AT	31910168	-	GmW82.13G195100	1	14	1	0.021185	0.0858883	0.0757484	0.069975	0.0464308	0.0648184	0.0590927	0.0212567	0.051303	0.0639901	0.0656868	0.0291062	0.0672837	0.0378399	0.0851184	0.0734227	0.0248943	0.0569597
GWHCAYC00000019	50776054	50779046	-925	A	G	50778546	+	GmW82.19G227000	3	7	3	0.0153303	0.0587894	0.0764092	0.0933554	0.0467967	0.0406935	0.0338681	0.0905796	0.0511978	0.0406785	0.0640206	0.0278001	0.0634062	0.0863603	0.0526341	0.0594102	0.0466768	0.0519933
GWHCAYC00000003	43525096	43528097	-1203	C	T	43527554	+	GmW82.03G184800	15	1	15	0.0193149	0.100691	0.0595909	0.0718052	0.045274	0.0640479	0.0326136	0.0205326	0.0503596	0.0344266	0.0870591	0.0268926	0.05494	0.0427127	0.0884174	0.100904	0.031837	0.0685815
GWHCAYC00000012	3940596	3943611	-172	AAAGAAAGGAAAAAA	A	3943097	+	GmW82.12G055100	1	3	1	0.0125239	0.0915585	0.0711452	0.0840103	0.0375912	0.0540085	0.0442926	0.0199169	0.0401088	0.0502189	0.0802831	0.0191004	0.0681398	0.051646	0.0859023	0.0785859	0.0246968	0.0862706
GWHCAYC00000008	20441771	20444771	-464	G	A	20444271	+	GmW82.08G241300	3	2	3	0.0105454	0.0692011	0.0834153	0.0888872	0.0450704	0.0672408	0.030871	0.0529089	0.0692077	0.0540085	0.0519894	0.0175861	0.0690277	0.0604313	0.07111	0.0604701	0.0378443	0.0601846
GWHCAYC00000003	43177921	43180921	-1296	A	G	43180431	+	GmW82.03G181100	1	2	1	0.0301271	0.104876	0.0976071	0.0839123	0.0459015	0.0525541	0.0408884	0.0384596	0.0787224	0.0437343	0.0548303	0.0152755	0.05307	0.057343	0.0672873	0.0677805	0.0255597	0.0420711
GWHCAYC00000005	38043700	38046722	-869	A	C	38046200	+	GmW82.05G169400	2	3	2	0.0172311	0.0661534	0.0999833	0.0897866	0.0499073	0.0649766	0.0541285	0.0245325	0.0327879	0.0445856	0.0751281	0.0114691	0.0507865	0.0556791	0.0914089	0.0716966	0.0277611	0.0719979
GWHCAYC00000016	40193008	40196008	-1107	G	A	40193508	-	GmW82.16G218400	3	1	3	0.0137257	0.0922188	0.0663573	0.0923879	0.0421692	0.0587734	0.0407332	0.0249737	0.0565903	0.07297	0.0586946	0.0206331	0.0797034	0.0516077	0.0541105	0.0719169	0.0261463	0.0762879
GWHCAYC00000005	40421069	40424069	-613	T	TT	40421569	-	GmW82.05G199000	11	2	11	0.0161351	0.0809623	0.077832	0.0589688	0.0480457	0.0574267	0.0435038	0.0245089	0.065435	0.0600537	0.0675463	0.0839532	0.0432551	0.0505117	0.0684371	0.0704721	0.0249294	0.058023
GWHCAYC00000007	3595199	3598193	-1984	G	T	3595699	-	GmW82.07G044000	2	14	2	0.00861861	0.0641057	0.0887727	0.0864834	0.057092	0.0798958	0.0380786	0.029842	0.0425687	0.0486707	0.0657618	0.0159601	0.0697176	0.0654528	0.0886641	0.046922	0.0401768	0.0632167
GWHCAYC00000009	4713974	4716974	-825	T	TATATATATATATATATAT	4714474	-	GmW82.09G052400	15	10	15	0.0155041	0.0813939	0.0754914	0.059681	0.0497202	0.0579212	0.0484379	0.0224332	0.0277211	0.0386022	0.110127	0.00671088	0.0565514	0.0365111	0.0845666	0.12205	0.0217742	0.0848022
GWHCAYC00000002	5344182	5347180	73	T	TCT	5344680	-	GmW82.02G061100	15	14	15	0.0154628	0.0807449	0.0703803	0.0790311	0.048239	0.0603692	0.0356791	0.0228042	0.0572152	0.0501885	0.079185	0.0121671	0.0602577	0.0430991	0.0902413	0.0911154	0.0408149	0.0630052
GWHCAYC00000010	54109450	54112449	-627	T	A	54111944	+	GmW82.10G285400	2	9	2	0.00967238	0.0744283	0.0853848	0.064697	0.0524699	0.0495258	0.0314038	0.0372469	0.0495812	0.0742344	0.0643755	0.0227303	0.0740061	0.0596384	0.0815261	0.0741393	0.0278972	0.0670428
GWHCAYC00000019	42328046	42331045	-1044	GCCTT	G	42330545	+	GmW82.19G131100	3	2	3	0.0101819	0.0597087	0.0786448	0.0842219	0.065632	0.0514344	0.0588833	0.032537	0.0810057	0.0552529	0.070818	0.0354218	0.0679106	0.041227	0.0653298	0.055843	0.032472	0.0534753
GWHCAYC00000017	13382895	13385893	-1064	T	TA	13383395	-	GmW82.17G159700	12	15	12	0.0113248	0.0727538	0.0769543	0.067103	0.0378992	0.055693	0.0441899	0.0114897	0.0578748	0.0625562	0.0756747	0.0430573	0.0812528	0.0589961	0.0718798	0.0778441	0.0242768	0.0691795
GWHCAYC00000005	36693438	36696441	-161	ACGT	A	36693938	-	GmW82.05G151800	14	2	14	0.0211083	0.0585878	0.0785011	0.073633	0.0441183	0.0618256	0.0530317	0.0564977	0.0674515	0.0510516	0.0651232	0.0205722	0.0620409	0.0575815	0.0806275	0.0605387	0.0225674	0.0651422
GWHCAYC00000013	29912000	29914999	-1660	A	T	29914398	+	GmW82.13G175800	10	2	10	0.0132761	0.0709771	0.0822646	0.0639865	0.0519534	0.0803004	0.038461	0.0458296	0.053247	0.0519487	0.0828305	0.0160197	0.0637704	0.0596492	0.0625825	0.0621382	0.0302149	0.0705503
GWHCAYC00000006	15667463	15670463	450	A	G	15669963	+	GmW82.06G185700	14	1	14	0.012545	0.0825857	0.070544	0.0545518	0.0521941	0.0701547	0.0609414	0.0312798	0.0670192	0.0622592	0.0544394	0.038389	0.0410543	0.0611307	0.0835764	0.072082	0.0241919	0.0610612
GWHCAYC00000016	33589295	33592311	-1956	T	TT	33591814	+	GmW82.16G152900	2	15	2	0.0148089	0.0618921	0.120497	0.0674197	0.0641509	0.062139	0.0328618	0.035303	0.0219672	0.0329965	0.115973	0.00479805	0.0499424	0.0609366	0.0722727	0.0856478	0.0177172	0.0786767
GWHCAYC00000019	39913615	39916623	470	CCCCCCCCC	C	39914123	-	GmW82.19G112200	14	3	14	0.02036	0.0755478	0.0629493	0.073076	0.0540513	0.0667958	0.0568717	0.00908854	0.0545602	0.0733202	0.0831756	0.0132075	0.0587476	0.0514654	0.086407	0.0653884	0.0225427	0.0724448
GWHCAYC00000013	20643246	20646246	-818	A	G	20645746	+	GmW82.13G079000	2	1	2	0.0132031	0.0874429	0.101778	0.0619831	0.0433775	0.0802316	0.0426309	0.016052	0.0504354	0.0433626	0.0917023	0.011369	0.0527644	0.0444792	0.0926472	0.0750312	0.028767	0.0627425
GWHCAYC00000003	37473086	37476079	408	C	T	37475577	+	GmW82.03G120200	15	2	15	0.0147089	0.0725371	0.0973626	0.0738375	0.0450728	0.0475356	0.0419507	0.023279	0.042404	0.0385917	0.0666188	0.00794119	0.0578488	0.0611402	0.0970606	0.101796	0.0389967	0.0713176
GWHCAYC00000004	8410059	8413057	-443	T	TA	8412550	+	GmW82.04G099000	17	10	17	0.0159646	0.0581484	0.070656	0.0789418	0.0542651	0.0645023	0.0599117	0.0158417	0.0533145	0.0628017	0.0833013	0.018781	0.0586525	0.0592317	0.0686888	0.0694966	0.0179022	0.089598
GWHCAYC00000014	45675863	45678863	-1135	T	TAT	45678363	+	GmW82.14G172700	10	15	10	0.0129763	0.0755597	0.0603487	0.0678641	0.0708272	0.0576185	0.0509504	0.0308636	0.0399849	0.0348618	0.0895827	0.0292089	0.0633351	0.0627659	0.0683389	0.0855192	0.0285979	0.0707962
GWHCAYC00000013	31050943	31053948	-279	C	G	31053447	+	GmW82.13G186700	10	1	10	0.016621	0.0950353	0.079772	0.0579193	0.0498727	0.0592974	0.0400944	0.0223744	0.0415184	0.0487656	0.0970481	0.0117847	0.0738685	0.0473485	0.0820012	0.0782743	0.0273963	0.071008
GWHCAYC00000016	29060183	29063184	-438	T	A	29062695	+	GmW82.16G119300	2	1	2	0.0109664	0.111537	0.113045	0.0605719	0.0482618	0.0843411	0.0386922	0.0156707	0.0567627	0.0507546	0.0674293	0.0079018	0.0604814	0.0581757	0.074024	0.0573694	0.0292331	0.0547815
GWHCAYC00000006	47303579	47306514	-1903	T	G	47306045	+	GmW82.06G264800	10	2	10	0.011102	0.0487556	0.103785	0.090275	0.0485212	0.060366	0.0327397	0.0193342	0.0564929	0.0556188	0.105288	0.00667361	0.0741265	0.0299681	0.0672108	0.0798054	0.0333766	0.0765607
GWHCAYC00000009	44811566	44814568	-868	TTT	T	44814068	+	GmW82.09G202700	1	8	1	0.0108881	0.0926724	0.0567062	0.0669553	0.066836	0.0555143	0.0289029	0.0207273	0.0851922	0.0674621	0.0671845	0.0263433	0.0671438	0.0479156	0.0612427	0.0792067	0.0296478	0.0694588
GWHCAYC00000009	47367687	47370675	-1881	C	G	47370185	+	GmW82.09G236000	3	2	3	0.0212167	0.0586228	0.077812	0.10428	0.0603372	0.0482392	0.0356759	0.0498274	0.0537171	0.0360213	0.061598	0.013345	0.0775669	0.0517199	0.0701722	0.0595462	0.0296243	0.0906783
GWHCAYC00000018	52675554	52678564	-1392	T	TTTT	52678064	+	GmW82.18G202700	14	2	14	0.0127239	0.0690367	0.0986353	0.0718772	0.038791	0.0751997	0.0244469	0.0363683	0.0543959	0.0683346	0.0879768	0.0130582	0.0805607	0.0419518	0.0997226	0.0549501	0.0263037	0.0456666
GWHCAYC00000004	4502576	4505581	-1380	A	T	4505076	+	GmW82.04G057800	2	1	2	0.00619706	0.0977316	0.0993564	0.0794934	0.0585674	0.0689108	0.0355101	0.0246865	0.0328056	0.0896227	0.0672075	0.0138457	0.0718264	0.0562213	0.0571993	0.053211	0.0304891	0.0571182
GWHCAYC00000009	44705257	44708258	-709	G	A	44707758	+	GmW82.09G201600	1	10	1	0.0099125	0.0945001	0.0715484	0.0605804	0.0545185	0.0491155	0.0375297	0.0328208	0.040837	0.0652044	0.0943859	0.0253755	0.0888681	0.0446495	0.0673212	0.0819315	0.0238253	0.0570756
GWHCAYC00000007	6532707	6535703	-805	A	G	6535203	+	GmW82.07G072700	3	17	3	0.0167007	0.0783815	0.0793706	0.0886955	0.0365295	0.049619	0.0533602	0.0158031	0.0571683	0.0611386	0.0778019	0.016718	0.06382	0.0479845	0.0828093	0.0572871	0.0302252	0.0865871
GWHCAYC00000008	1048663	1051665	-1351	A	ATTTTTAATCAATGTGGTAAGGACATGTATCACCAA	1051127	+	GmW82.08G013400	1	2	1	0.0147688	0.0971378	0.0895821	0.0690145	0.0674362	0.0713534	0.0407702	0.0255474	0.0508367	0.0344248	0.0610911	0.0167275	0.0529126	0.0492261	0.0789457	0.0852096	0.0324824	0.0625333
GWHCAYC00000008	23555088	23558088	465	G	C	23555569	-	GmW82.08G262800	12	2	12	0.0118089	0.0485267	0.0846958	0.0670749	0.0673447	0.0353074	0.051377	0.0349387	0.0634679	0.0816614	0.0528945	0.0415324	0.0849082	0.0514675	0.0715152	0.0584677	0.0301567	0.0628545
GWHCAYC00000015	3973648	3976649	-639	A	T	3976149	+	GmW82.15G051600	2	14	2	0.0201515	0.0671696	0.0959261	0.0704325	0.0380663	0.0422938	0.0516377	0.0246421	0.0741114	0.0457116	0.0621618	0.0301633	0.0675018	0.060002	0.0821869	0.0620664	0.030407	0.075368
GWHCAYC00000014	7646899	7649874	-1231	A	T	7649377	+	GmW82.14G087400	2	5	2	0.0161497	0.0880185	0.0918763	0.0836877	0.0571014	0.0820801	0.0371391	0.0422922	0.0430533	0.0402034	0.0678297	0.0103535	0.0588554	0.0585505	0.0636958	0.0577531	0.02729	0.0740705
GWHCAYC00000019	6723956	6726958	-1324	C	T	6726458	+	GmW82.19G044200	14	3	14	0.00903984	0.0644912	0.116946	0.111703	0.0551743	0.044851	0.0428566	0.0144179	0.0509006	0.02774	0.0688228	0.0172615	0.0565618	0.0405559	0.11735	0.0648045	0.0327898	0.0637323
GWHCAYC00000002	49106271	49109266	-1699	C	T	49108771	+	GmW82.02G240100	14	1	14	0.0154378	0.0759095	0.0610361	0.0600074	0.0711073	0.048006	0.0608205	0.0441093	0.0685693	0.0579073	0.0580353	0.0362485	0.0630249	0.0683058	0.0787044	0.0568546	0.0188092	0.057107
GWHCAYC00000013	31400466	31403472	-1564	C	A	31402961	+	GmW82.13G189800	15	10	15	0.016959	0.0735681	0.0595326	0.0645085	0.0536631	0.0509613	0.0565728	0.0160834	0.0440858	0.0637571	0.0792469	0.0610223	0.0636924	0.0515519	0.0576888	0.0816055	0.0307982	0.0747024
GWHCAYC00000011	20272106	20275108	-947	C	T	20274606	+	GmW82.11G194400	2	14	2	0.0130582	0.0437663	0.0958186	0.0532257	0.0786817	0.0395634	0.0543326	0.0611065	0.0477347	0.0441754	0.0833691	0.0299901	0.0597148	0.0477987	0.0936328	0.0567439	0.0379226	0.059365
GWHCAYC00000006	1406256	1409256	-731	G	T	1408753	+	GmW82.06G018700	10	14	10	0.0171979	0.0840532	0.0756076	0.0593648	0.0606487	0.05486	0.0412088	0.0264149	0.0538827	0.0412309	0.0887546	0.0144442	0.0709927	0.0532986	0.0847237	0.0708635	0.0459538	0.0564993
GWHCAYC00000014	39240889	39243889	-911	C	G	39243350	+	GmW82.14G161500	2	1	2	0.0220755	0.0882375	0.093358	0.0749876	0.0456675	0.0756596	0.0339916	0.0308874	0.0527455	0.0451734	0.0473435	0.0176307	0.0677916	0.0537396	0.0824142	0.0682836	0.0339375	0.0660758
GWHCAYC00000005	3382092	3385092	-922	A	G	3384597	+	GmW82.05G038700	2	12	2	0.014448	0.0574181	0.104193	0.0733322	0.05087	0.0562831	0.0433562	0.0262541	0.0511987	0.0621537	0.060179	0.0173276	0.0981697	0.0333515	0.0770243	0.0672704	0.0271521	0.0800182
GWHCAYC00000011	20272106	20275108	-953	ACC	A	20274606	+	GmW82.11G194400	2	14	2	0.0125602	0.0410786	0.0973072	0.0541034	0.076824	0.0426175	0.054946	0.0626813	0.0478144	0.0437744	0.0809546	0.0294589	0.0613083	0.0473888	0.0919102	0.0576924	0.0366575	0.0609223
GWHCAYC00000012	2447445	2450449	-1780	T	A	2447859	-	GmW82.12G032800	1	15	1	0.0136284	0.103451	0.0815469	0.0572264	0.050362	0.053026	0.0374309	0.0297526	0.0544794	0.0437161	0.0688733	0.0302497	0.0501104	0.0603217	0.0697507	0.103315	0.0310487	0.0617107
GWHCAYC00000015	2098805	2101832	-475	T	C	2101335	+	GmW82.15G026700	10	2	10	0.0110813	0.0764492	0.0811262	0.0837016	0.0485367	0.0655748	0.0436097	0.0246666	0.0496001	0.0497562	0.0842069	0.0112687	0.0673355	0.0602856	0.0799781	0.0725344	0.0278965	0.0623917
GWHCAYC00000018	6608141	6611134	-548	A	AA	6608607	-	GmW82.18G070600	14	1	14	0.014054	0.0930726	0.0724611	0.0713203	0.0551646	0.0632203	0.0351628	0.0279136	0.0550547	0.0557473	0.0613628	0.0167923	0.0706346	0.0477665	0.105678	0.0690629	0.025679	0.0598523
GWHCAYC00000020	39661381	39664374	-1005	TAATAT	T	39661881	-	GmW82.20G116800	1	3	1	0.00857517	0.0953278	0.0612042	0.0940169	0.0538082	0.0566752	0.0572558	0.0293068	0.0637505	0.058815	0.041472	0.0393904	0.0650022	0.0362267	0.0798437	0.0636556	0.0310449	0.064629
GWHCAYC00000014	5641825	5644817	-840	G	GATCAAA	5642266	-	GmW82.14G068500	2	3	2	0.0104053	0.0443367	0.0845294	0.0830205	0.0491753	0.0391263	0.0376218	0.032044	0.0736996	0.067183	0.0812002	0.0309939	0.0781447	0.0504645	0.080272	0.0461521	0.0542617	0.057369
GWHCAYC00000008	21474201	21477191	-137	C	T	21474701	-	GmW82.08G249700	2	8	2	0.0208369	0.0659859	0.0782147	0.0743371	0.0590161	0.0352033	0.0266828	0.0287615	0.0776793	0.0652164	0.0729778	0.041564	0.0644548	0.0547492	0.0650905	0.0581805	0.0350561	0.0759931
GWHCAYC00000003	48306649	48309649	-1904	A	G	48309149	+	GmW82.03G249400	2	1	2	0.0152346	0.07344	0.0784671	0.0619656	0.068762	0.0565566	0.0537913	0.0311738	0.0527847	0.0663606	0.0512697	0.0669377	0.0500103	0.0605279	0.0695884	0.0539063	0.0231358	0.0660877
GWHCAYC00000007	45634549	45637549	-1012	TTTTTC	T	45635049	-	GmW82.07G248000	14	2	14	0.0116943	0.0831319	0.0778668	0.076407	0.0438674	0.0621588	0.0440494	0.0399771	0.0462642	0.0552776	0.0701146	0.0172972	0.0571028	0.0563219	0.0842391	0.080644	0.0284379	0.0651479
GWHCAYC00000019	50820441	50823428	-1774	A	T	50822928	+	GmW82.19G227500	1	3	1	0.0133552	0.0953005	0.0501365	0.0858417	0.0667137	0.0715506	0.0434712	0.0208995	0.038807	0.0638173	0.0475366	0.0596236	0.0574956	0.0511888	0.059623	0.0843132	0.0251624	0.0651637
GWHCAYC00000013	20865968	20868968	-618	A	G	20868469	+	GmW82.13G081000	1	15	1	0.0203953	0.103404	0.0652637	0.050287	0.0593862	0.0651288	0.0400911	0.0207337	0.0432879	0.0327996	0.0924001	0.0182149	0.0544834	0.0331231	0.0959357	0.0882149	0.039346	0.0775047
GWHCAYC00000013	40972041	40975041	-518	A	G	40974541	+	GmW82.13G304900	14	2	14	0.00819239	0.0716747	0.0762513	0.063032	0.0771335	0.0345457	0.0411845	0.018364	0.0796482	0.0615199	0.0633285	0.0509393	0.0751206	0.0444466	0.0861608	0.0526684	0.0366232	0.0591665
GWHCAYC00000003	29103893	29106893	-1544	A	ACATTG	29106393	+	GmW82.03G083900	2	15	2	0.00825085	0.0650751	0.107934	0.0723804	0.0540064	0.0472912	0.0329351	0.0433215	0.0482425	0.0624812	0.0749242	0.0154505	0.0711515	0.0421623	0.0621986	0.0803414	0.0282114	0.083642
GWHCAYC00000013	26482106	26485106	-974	AT	A	26484594	+	GmW82.13G141500	14	1	14	0.0206518	0.08292	0.075302	0.0795736	0.0518398	0.048467	0.0425606	0.0202194	0.0643513	0.0522054	0.0710246	0.00785374	0.0416632	0.0585344	0.0917322	0.0843789	0.0319801	0.074742
GWHCAYC00000013	15899502	15902534	-1271	C	G	15902032	+	GmW82.13G049500	12	8	12	0.0206887	0.0688165	0.0837243	0.0707297	0.0324338	0.0725689	0.0363148	0.0765275	0.0861096	0.0359778	0.047502	0.0264149	0.0926291	0.0686762	0.0563727	0.0378194	0.0241051	0.0625888
GWHCAYC00000018	55804900	55807899	-763	T	C	55807401	+	GmW82.18G232600	5	2	5	0.0148328	0.0900251	0.0903993	0.0516632	0.0546241	0.0908616	0.0461812	0.0152144	0.0547215	0.0575034	0.0835529	0.00873062	0.0472477	0.0525739	0.0508796	0.0774592	0.0277658	0.0857637
GWHCAYC00000011	17390668	17393670	132	T	TT	17393157	+	GmW82.11G179500	14	2	14	0.0214689	0.0559272	0.0838657	0.0727062	0.0421844	0.0480895	0.0485817	0.0425015	0.065228	0.0527355	0.0770983	0.0407835	0.067648	0.0473773	0.0852134	0.05633	0.0312418	0.0610191
GWHCAYC00000015	4433176	4436174	-39	T	G	4433674	-	GmW82.15G058600	8	14	8	0.0227583	0.0568172	0.0764173	0.0782516	0.0402599	0.0492703	0.0431584	0.0205594	0.0955664	0.0402949	0.0686702	0.023594	0.0793818	0.0708505	0.0937885	0.0532758	0.0258225	0.061263
GWHCAYC00000012	1046855	1049855	-750	T	C	1047528	-	GmW82.12G015200	3	1	3	0.00931663	0.0969907	0.0604855	0.112521	0.0405918	0.087355	0.0267726	0.0505176	0.0531165	0.0331631	0.0734758	0.0165346	0.0639815	0.0362382	0.0547316	0.0727743	0.0308621	0.0805714
GWHCAYC00000018	422598	425583	-444	A	AA	423085	-	GmW82.18G005300	14	2	14	0.0162425	0.0535958	0.09439	0.0902379	0.0598505	0.0630672	0.0427468	0.0302165	0.0451304	0.0427266	0.0628553	0.0131418	0.0778464	0.0583835	0.0972588	0.0724433	0.0312783	0.0485884
GWHCAYC00000012	35804110	35807110	-1678	A	G	35806613	+	GmW82.12G161600	3	14	3	0.0346617	0.0390775	0.0868469	0.100708	0.0442249	0.0372897	0.027396	0.0341133	0.0578574	0.042581	0.0800655	0.0138066	0.0864208	0.0517788	0.0935961	0.0819132	0.0296387	0.0580235
GWHCAYC00000003	276678	279677	-771	TT	T	279159	+	GmW82.03G002000	17	15	17	0.0108396	0.0628358	0.0823767	0.0882299	0.039375	0.0612506	0.0307948	0.0210092	0.043869	0.0543061	0.0857319	0.0156816	0.0520738	0.0594478	0.0656668	0.0932302	0.0291173	0.104164
GWHCAYC00000003	2122817	2125817	-1782	T	C	2125315	+	GmW82.03G019600	1	5	1	0.011787	0.105019	0.0992268	0.0722077	0.0340337	0.103676	0.0315431	0.0219297	0.0631691	0.0567361	0.0754552	0.0157578	0.056929	0.0457991	0.0775799	0.0454606	0.0316312	0.052059
GWHCAYC00000006	10741493	10744482	-384	A	ATCGT	10741987	-	GmW82.06G131200	3	2	3	0.0121454	0.0682371	0.0901783	0.104795	0.04013	0.042506	0.0504794	0.0236765	0.0526197	0.0548437	0.0689355	0.0339062	0.070154	0.0553722	0.0647573	0.0480688	0.0416522	0.0775428
GWHCAYC00000010	4471882	4474894	-22	TTATA	T	4472388	-	GmW82.10G051000	10	14	10	0.0108597	0.0728996	0.0950316	0.084579	0.0339569	0.0548668	0.0254272	0.0373526	0.0532078	0.0372762	0.0981827	0.00663087	0.0584124	0.0434954	0.0870546	0.0776343	0.0386617	0.0844707
GWHCAYC00000007	5990861	5993855	-789	AA	A	5993334	+	GmW82.07G067200	1	2	1	0.0174019	0.0834486	0.0813815	0.0618964	0.0719031	0.0550635	0.0595752	0.0292164	0.0587771	0.0626883	0.0634606	0.0500162	0.0575112	0.0482412	0.0614372	0.0505087	0.0282842	0.0591886
GWHCAYC00000009	6935947	6938937	-736	T	A	6938450	+	GmW82.09G067700	2	3	2	0.0120205	0.0607531	0.104167	0.104037	0.0418684	0.0587533	0.0455763	0.0244665	0.0579044	0.0542835	0.0868007	0.0171738	0.0670738	0.0485586	0.0763952	0.0474644	0.0291463	0.0635578
GWHCAYC00000020	39229143	39232167	-951	T	C	39229643	-	GmW82.20G112500	3	10	3	0.0170365	0.0765301	0.059386	0.0788282	0.0579623	0.0589639	0.034802	0.0279845	0.0527255	0.068994	0.0781917	0.0641391	0.0632469	0.043877	0.0616282	0.0554048	0.0371052	0.0631942
GWHCAYC00000003	3053788	3056788	-421	A	T	3056288	+	GmW82.03G026600	2	14	2	0.00975762	0.0565077	0.101013	0.0752526	0.0481408	0.0468565	0.0453848	0.0253069	0.0495849	0.0679634	0.0920941	0.0375521	0.072632	0.0460452	0.0863906	0.0469545	0.0278529	0.0647107
GWHCAYC00000013	24854890	24857900	-1996	C	T	24857409	+	GmW82.13G126000	5	10	5	0.00784909	0.0579991	0.0866119	0.0749972	0.0505946	0.0981792	0.0423784	0.0190606	0.0399223	0.0394212	0.0911097	0.00957638	0.05484	0.0491174	0.0669903	0.0921261	0.0349546	0.0842719
GWHCAYC00000011	23514540	23517534	-1389	A	AATT	23515042	-	GmW82.11G203000	3	17	3	0.0175455	0.0663476	0.0736989	0.0865924	0.0673261	0.0541708	0.0488593	0.0362124	0.0479639	0.0487635	0.0476167	0.0287509	0.0686239	0.0667429	0.0744303	0.0515051	0.0293624	0.0854873
GWHCAYC00000013	20865968	20868968	-260	T	A	20868469	+	GmW82.13G081000	1	15	1	0.0204	0.103743	0.0659655	0.0498861	0.0583075	0.064956	0.0397433	0.0206339	0.0427935	0.0327105	0.0930338	0.0185172	0.0545367	0.0324708	0.095945	0.0890336	0.0394897	0.077834
GWHCAYC00000010	48750958	48753960	-1347	C	G	48753459	+	GmW82.10G220800	1	9	1	0.00856708	0.0869104	0.0684642	0.0639987	0.0606178	0.0404716	0.0727356	0.012038	0.0344725	0.0841004	0.0819831	0.0727673	0.0697995	0.0446728	0.0649989	0.0670189	0.0180309	0.0483525
GWHCAYC00000018	3541958	3544958	-38	A	G	3542458	-	GmW82.18G042500	14	12	14	0.0161752	0.0638057	0.0713426	0.0751282	0.0420764	0.0464145	0.0575864	0.0269712	0.0524412	0.0601706	0.0720856	0.0298542	0.0861756	0.0583968	0.0876422	0.0503587	0.0381246	0.0652502
GWHCAYC00000009	13052606	13055606	-1185	T	C	13053107	-	GmW82.09G091300	12	10	12	0.0183557	0.0578034	0.0754511	0.0819907	0.0406844	0.0487353	0.0355899	0.0377562	0.0601002	0.0608974	0.0834286	0.0562029	0.0851207	0.0405272	0.0584387	0.0563064	0.0533436	0.0492676
GWHCAYC00000007	14968626	14971627	-1152	A	AT	14969126	-	GmW82.07G125800	2	1	2	0.0119385	0.0738166	0.075704	0.0613735	0.0620124	0.059691	0.0566711	0.0512341	0.0527038	0.0645038	0.0631908	0.0309405	0.065221	0.0447386	0.071905	0.0487958	0.0321297	0.0734298
GWHCAYC00000014	35084614	35087616	-256	A	G	35087114	+	GmW82.14G154700	14	2	14	0.00966869	0.0768884	0.086958	0.0563011	0.0533515	0.0582169	0.0573518	0.0181534	0.0544241	0.0707089	0.0667202	0.0244325	0.0532159	0.0633363	0.0919615	0.0599153	0.0242559	0.0741397
GWHCAYC00000015	467930	470933	-1436	AA	A	468415	-	GmW82.15G005700	2	1	2	0.0125448	0.0829818	0.0969486	0.0777997	0.0582154	0.0567336	0.0426931	0.026166	0.0432053	0.0506771	0.0611362	0.0195688	0.0723351	0.054048	0.068175	0.0704831	0.041481	0.0648074
GWHCAYC00000008	12725992	12728993	-1080	T	TCGAATTAT	12728493	+	GmW82.08G165400	14	2	14	0.010523	0.0789783	0.0702443	0.0663172	0.0634356	0.0717506	0.0499825	0.0595558	0.0466049	0.0361602	0.0585858	0.0163252	0.0656687	0.0666044	0.081393	0.0765071	0.0367908	0.0445727
GWHCAYC00000012	7707963	7710924	-394	A	G	7710429	+	GmW82.12G094700	2	14	2	0.0120791	0.0546448	0.124179	0.100313	0.0274446	0.0481621	0.0400954	0.0116698	0.0415054	0.0687882	0.0571712	0.0285457	0.073248	0.0451237	0.111977	0.0636959	0.0354141	0.0559435
GWHCAYC00000004	54000275	54003275	-1257	T	C	54002775	+	GmW82.04G240200	15	3	15	0.017725	0.0779023	0.0717444	0.0747633	0.0803317	0.059951	0.0286418	0.0375636	0.0374247	0.0286628	0.0730769	0.0126016	0.0436137	0.0687752	0.0722751	0.0969356	0.0279264	0.090085
GWHCAYC00000015	7501376	7504377	-1767	C	CTTAAAAGAAAAGATAACA	7503895	+	GmW82.15G098600	15	10	15	0.0108031	0.065495	0.0818645	0.0550692	0.0438033	0.0541392	0.0511882	0.0311428	0.0597638	0.0597385	0.0973424	0.019456	0.0733208	0.048072	0.0610719	0.102369	0.0273028	0.0580572
GWHCAYC00000020	41213936	41216935	-229	G	C	41216436	+	GmW82.20G136500	10	1	10	0.0184497	0.0823374	0.0557132	0.0756159	0.0297091	0.0731818	0.0407924	0.0381682	0.0620554	0.0466791	0.086824	0.0407451	0.0459766	0.0633881	0.0685088	0.0572397	0.0317786	0.0828369
GWHCAYC00000004	4789584	4792584	-616	A	ACATTCAAT	4790088	-	GmW82.04G060500	14	1	14	0.0172342	0.0859581	0.0742538	0.0736341	0.0340665	0.0770458	0.0439129	0.0332394	0.0576917	0.051256	0.0714063	0.0175429	0.0656995	0.0488077	0.087404	0.0598898	0.0332383	0.0677189
GWHCAYC00000018	6608141	6611134	-1191	A	AT	6608607	-	GmW82.18G070600	14	1	14	0.0136241	0.095729	0.0664894	0.0757529	0.056028	0.065665	0.0363577	0.0266113	0.0517696	0.053078	0.067062	0.0160874	0.0737869	0.0455718	0.0968135	0.0757268	0.0258097	0.0580368
GWHCAYC00000015	3391398	3394393	-1611	A	T	3391899	-	GmW82.15G044000	1	2	1	0.0175895	0.104188	0.0761109	0.0629487	0.0493524	0.0278964	0.0454935	0.0371528	0.0420188	0.0604012	0.057191	0.0307241	0.102825	0.0623981	0.0913257	0.0564188	0.0202686	0.0556964
GWHCAYC00000013	45104456	45107455	-1422	G	A	45106955	+	GmW82.13G356500	10	1	10	0.0116671	0.0857261	0.0869381	0.074422	0.0611266	0.0508614	0.0333002	0.0232237	0.0432637	0.0463377	0.0898635	0.011331	0.0589081	0.0649922	0.0790945	0.0764042	0.0187914	0.0837485
GWHCAYC00000011	4823225	4826211	396	AAA	A	4823721	-	GmW82.11G064400	3	9	3	0.0131584	0.0656248	0.0707238	0.0865345	0.0543405	0.0555989	0.0560984	0.0318998	0.0512475	0.0833202	0.054077	0.041258	0.0579392	0.0639985	0.064274	0.0670798	0.0206194	0.0622073
GWHCAYC00000004	6486828	6489828	-215	G	C	6489335	+	GmW82.04G080600	2	3	2	0.0160959	0.071764	0.103396	0.0984389	0.0455323	0.0537996	0.044339	0.0232817	0.0321874	0.0401944	0.0790344	0.0130155	0.0611273	0.0494225	0.0906293	0.0485421	0.0406453	0.0885543
GWHCAYC00000002	33582908	33585908	-351	T	C	33585408	+	GmW82.02G173600	1	10	1	0.0106593	0.0941131	0.0726852	0.0582608	0.063604	0.0587973	0.0427183	0.0201713	0.0609134	0.0580676	0.084067	0.011856	0.0642979	0.0410166	0.0789398	0.0704978	0.0195559	0.0897787
GWHCAYC00000003	40639226	40642221	106	G	GC	40639720	-	GmW82.03G151700	14	3	14	0.0103866	0.0700522	0.0541356	0.074681	0.0451921	0.0567	0.0593129	0.0723667	0.0695614	0.0666579	0.0413876	0.0321872	0.0644778	0.0704295	0.0766812	0.0537879	0.0230744	0.058928
GWHCAYC00000017	11491940	11494951	-1067	A	C	11494456	+	GmW82.17G144600	1	10	1	0.0169349	0.081808	0.0685343	0.0629438	0.0649831	0.0487205	0.0477621	0.0487808	0.0531826	0.0596394	0.0777684	0.0387235	0.0480312	0.0590887	0.0654894	0.0623479	0.0232352	0.0720262
GWHCAYC00000013	19558849	19561848	-1317	G	A	19561355	+	GmW82.13G071800	1	5	1	0.0131668	0.0868282	0.0677433	0.0808171	0.0519899	0.0850317	0.0431489	0.0162957	0.0547275	0.0505104	0.0713441	0.0321127	0.0596514	0.0514093	0.068425	0.0653435	0.022336	0.0791185
GWHCAYC00000005	1201019	1204017	-1728	A	T	1203515	+	GmW82.05G013100	2	17	2	0.0152664	0.0636483	0.0998298	0.0736339	0.0429243	0.0597177	0.0450159	0.0355328	0.0534728	0.0508841	0.0782121	0.0127031	0.0522225	0.0478233	0.0676684	0.0786862	0.0309474	0.0918109
GWHCAYC00000007	41097090	41100090	-1744	T	C	41099590	+	GmW82.07G209700	8	2	8	0.0139238	0.0874432	0.101029	0.096248	0.0407398	0.0657089	0.0356456	0.0442528	0.105863	0.0477028	0.0319768	0.0159958	0.0613119	0.0433802	0.0620982	0.0500392	0.028074	0.0685667
GWHCAYC00000016	1845777	1848774	-413	C	G	1848283	+	GmW82.16G020300	3	1	3	0.0163385	0.0919359	0.0543466	0.0959799	0.087068	0.0635774	0.0340817	0.0402495	0.0391423	0.0420512	0.0866137	0.0149832	0.0638417	0.051346	0.0726489	0.0592252	0.0149542	0.0716161
GWHCAYC00000003	43016579	43019582	-632	A	G	43019077	+	GmW82.03G179200	2	14	2	0.0162252	0.0773093	0.0774587	0.0704628	0.0523064	0.0598938	0.0634474	0.0315098	0.0458849	0.0562315	0.0741039	0.0348608	0.0532876	0.0592991	0.074731	0.0531457	0.0306073	0.0692349
GWHCAYC00000012	39858854	39861854	-1217	T	TGCAT	39861354	+	GmW82.12G198000	2	14	2	0.0220744	0.0640691	0.118059	0.0742981	0.0468588	0.049774	0.0417298	0.0256479	0.0365541	0.058311	0.0643429	0.0153645	0.0650754	0.0468489	0.115747	0.0627312	0.032437	0.0600768
GWHCAYC00000013	23675067	23678042	-1127	A	T	23677564	+	GmW82.13G113500	2	10	2	0.0157218	0.0467532	0.0931608	0.0745804	0.0715923	0.06128	0.0331027	0.0348577	0.0361995	0.0420802	0.0852247	0.0153077	0.0603889	0.0634175	0.0787232	0.0789795	0.0287222	0.0799074
GWHCAYC00000006	7624733	7627732	-541	C	T	7627232	+	GmW82.06G096300	10	2	10	0.0198497	0.0768995	0.0864174	0.0485259	0.0581489	0.0577756	0.047044	0.0516705	0.0510251	0.0418442	0.0901155	0.0185504	0.0795069	0.0522647	0.0614533	0.0678433	0.026779	0.0642861
GWHCAYC00000020	46143403	46146394	41	T	G	46145901	+	GmW82.20G188600	14	1	14	0.0328393	0.0837562	0.0561018	0.0847335	0.0315852	0.0687474	0.0521406	0.016982	0.0468936	0.0293247	0.0586913	0.0312309	0.0477547	0.0359079	0.106999	0.0925736	0.0377481	0.0859907
GWHCAYC00000008	48812264	48815266	-1251	C	T	48814749	+	GmW82.08G354200	3	2	3	0.0248643	0.0420784	0.0914912	0.103982	0.047397	0.0444617	0.0339888	0.0434031	0.0818988	0.0461063	0.0628979	0.0120259	0.0774412	0.0510164	0.0824692	0.0495871	0.0296887	0.0752017
GWHCAYC00000015	11698200	11701208	-564	T	C	11698700	-	GmW82.15G144500	10	1	10	0.017171	0.0897796	0.0798352	0.0559409	0.0412441	0.0649862	0.0410557	0.0442512	0.0604757	0.0529942	0.0909908	0.0120268	0.0733782	0.0614847	0.055959	0.0596478	0.032647	0.0661319
GWHCAYC00000016	11378511	11381512	305	TT	T	11381011	+	GmW82.16G088800	1	15	1	0.0185666	0.0844591	0.0816144	0.076683	0.0475676	0.0429389	0.042081	0.025749	0.0361445	0.0550587	0.0723834	0.0724777	0.055399	0.0538198	0.0687679	0.0793254	0.037769	0.0491951
GWHCAYC00000006	18554435	18557440	-1050	C	T	18554935	-	GmW82.06G205100	2	12	2	0.0151104	0.0876344	0.0928745	0.0505237	0.0523181	0.0520181	0.0440237	0.0164275	0.0512842	0.0592926	0.0599793	0.023444	0.0923887	0.0430582	0.0804027	0.0794981	0.0242268	0.0754951
GWHCAYC00000002	10240150	10243160	-1335	C	T	10240641	-	GmW82.02G108100	14	10	14	0.0130703	0.0616492	0.0887469	0.0698053	0.0499586	0.0545677	0.0484179	0.0238359	0.0441282	0.0602454	0.0908883	0.0158821	0.0797653	0.0425642	0.0912755	0.0616345	0.0333783	0.0701864
GWHCAYC00000005	43688209	43691208	252	C	G	43690708	+	GmW82.05G240600	7	10	7	0.00799148	0.0679327	0.0681877	0.0746204	0.0514423	0.0427433	0.0268998	0.094566	0.0572821	0.0589797	0.0905455	0.0186267	0.0609058	0.0777876	0.0546809	0.0581759	0.0197703	0.0688619
GWHCAYC00000002	53847528	53850528	-216	AA	A	53850030	+	GmW82.02G301200	2	12	2	0.0200259	0.0708406	0.0910181	0.072506	0.0471543	0.0487037	0.0306527	0.055648	0.0648149	0.0427144	0.0641019	0.0224299	0.0874634	0.0576153	0.0582306	0.0807149	0.0307702	0.0545953
GWHCAYC00000002	46162036	46165035	-1137	G	C	46162534	-	GmW82.02G212900	2	14	2	0.0128149	0.0653789	0.0885289	0.0605615	0.0580041	0.0589369	0.0477736	0.0299848	0.0810091	0.0566688	0.0616186	0.018051	0.070547	0.044408	0.0885011	0.065892	0.0340816	0.057239
GWHCAYC00000009	49698853	49701853	-1879	A	AAG	49699350	-	GmW82.09G264700	2	3	2	0.0103562	0.0682761	0.0883639	0.0787246	0.0303597	0.073973	0.0357237	0.0262664	0.0559201	0.0434979	0.0785449	0.012047	0.0680309	0.0554894	0.0864007	0.0669123	0.0415026	0.0796104
GWHCAYC00000013	28195253	28198250	-336	G	A	28195750	-	GmW82.13G157000	14	2	14	0.014486	0.0670957	0.0934253	0.0519706	0.0465321	0.0501506	0.0299315	0.0732751	0.0534067	0.0548229	0.0879858	0.0133889	0.0669389	0.0583533	0.0936916	0.0504083	0.0310551	0.0630816
GWHCAYC00000013	40335751	40338757	115	T	C	40336285	-	GmW82.13G296500	15	3	15	0.0176601	0.0779338	0.061885	0.086436	0.0583123	0.0451905	0.0394466	0.0377894	0.04525	0.0454012	0.0640006	0.0327176	0.0808285	0.0525846	0.0824123	0.0876562	0.0258683	0.0586272
GWHCAYC00000010	48750958	48753960	-953	A	T	48753459	+	GmW82.10G220800	1	9	1	0.00861532	0.0857605	0.0684395	0.0643961	0.0595141	0.0410184	0.0738946	0.0118253	0.0353971	0.0845385	0.0821055	0.0737113	0.0699427	0.0435775	0.0651281	0.0653404	0.018155	0.0486401
GWHCAYC00000011	39032451	39035451	-95	A	AA	39034951	+	GmW82.11G235800	1	10	1	0.00990565	0.105466	0.0618326	0.0642379	0.0687041	0.061542	0.0438528	0.0277532	0.0443584	0.0547589	0.104892	0.0492801	0.0581705	0.0480725	0.0768296	0.0568031	0.0201948	0.0433458
GWHCAYC00000006	51338334	51341333	-1603	G	T	51340833	+	GmW82.06G297600	14	1	14	0.014773	0.0880682	0.0865208	0.0780246	0.0570905	0.0725842	0.0407922	0.0239044	0.0606761	0.0470739	0.0731812	0.0105342	0.0742966	0.0349219	0.0920174	0.0525429	0.0172231	0.0757747
GWHCAYC00000008	2075985	2079005	-1889	T	C	2078505	+	GmW82.08G026300	2	17	2	0.0198527	0.0697266	0.0995111	0.0781827	0.0494154	0.0728794	0.0446291	0.0167733	0.0355356	0.0464827	0.0724924	0.0258194	0.0673214	0.0441403	0.0897039	0.0514297	0.0236081	0.0924962
GWHCAYC00000018	40864638	40867638	-763	C	T	40867138	+	GmW82.18G155800	1	17	1	0.015699	0.0930293	0.068818	0.0793399	0.049536	0.050852	0.0510043	0.0161993	0.0597951	0.0409292	0.0498098	0.0121824	0.0846455	0.055031	0.086012	0.0728877	0.0214116	0.0928182
GWHCAYC00000008	2284962	2287964	-402	T	C	2285462	-	GmW82.08G028500	1	12	1	0.00439301	0.0740398	0.0599476	0.0521069	0.0733979	0.0539815	0.0460426	0.051437	0.0606592	0.0680315	0.0631456	0.0248436	0.0718195	0.0608905	0.0668016	0.0609643	0.0335948	0.073903
GWHCAYC00000010	52497119	52500057	11	G	A	52497617	-	GmW82.10G265900	2	1	2	0.0181981	0.0865753	0.0868119	0.0717292	0.0581878	0.0711058	0.0228956	0.0306537	0.0724796	0.0484835	0.0564519	0.0255116	0.060453	0.0499725	0.0744415	0.0479735	0.0489801	0.0690953
GWHCAYC00000014	8172541	8175541	-926	T	A	8175041	+	GmW82.14G091900	14	10	14	0.0158584	0.0678362	0.0745541	0.0668614	0.05676	0.0716356	0.0349514	0.0275212	0.0488617	0.0631769	0.0757484	0.0277059	0.0686946	0.0459257	0.0863544	0.0659166	0.0291926	0.0724449
GWHCAYC00000019	9417292	9420292	-1311	T	C	9419792	+	GmW82.19G054800	2	10	2	0.0106804	0.0690139	0.103099	0.0721207	0.0521208	0.059501	0.0378133	0.0208803	0.0393613	0.0421634	0.0991327	0.00846869	0.0788401	0.0510618	0.0829346	0.078751	0.02657	0.0674869
GWHCAYC00000004	49962124	49965123	-1042	A	T	49964622	+	GmW82.04G195700	1	17	1	0.0143002	0.103695	0.0732054	0.0772092	0.0432889	0.0565712	0.0444223	0.0149878	0.043189	0.0464457	0.0655038	0.0256237	0.0632188	0.0629665	0.0736018	0.0763476	0.0251129	0.0903104
GWHCAYC00000019	37766000	37769009	-1331	C	T	37766500	-	GmW82.19G097700	2	14	2	0.0159007	0.0820133	0.0965298	0.0644021	0.0390151	0.0572616	0.0306283	0.0229602	0.0601453	0.0531859	0.0600114	0.0213171	0.0630327	0.0609406	0.0962476	0.0794598	0.0254464	0.0715022
GWHCAYC00000007	13332522	13335530	-142	C	T	13335025	+	GmW82.07G118300	10	15	10	0.0166643	0.0799531	0.0782984	0.0757983	0.061082	0.0628023	0.0400651	0.0149995	0.0345891	0.0554168	0.0840244	0.0194882	0.067212	0.0596532	0.0803602	0.0799502	0.0253748	0.0642682
GWHCAYC00000013	35002195	35005195	-1832	G	T	35004689	+	GmW82.13G230500	3	2	3	0.0195619	0.0616992	0.0768313	0.082369	0.0419556	0.0503978	0.0521273	0.0326937	0.0612903	0.0606327	0.0678971	0.0419342	0.0665033	0.0526918	0.0770375	0.0655599	0.0287609	0.0600564
GWHCAYC00000004	368883	371884	-778	C	T	371384	+	GmW82.04G004300	14	5	14	0.0110488	0.0676468	0.0698435	0.0682301	0.0398503	0.0773098	0.0573676	0.0636851	0.0530135	0.0430741	0.0508968	0.0586579	0.0725564	0.0502053	0.0774517	0.0483024	0.0371243	0.0537354
GWHCAYC00000017	8458521	8461528	-1453	C	T	8459021	-	GmW82.17G110100	13	7	13	0.0128925	0.040532	0.0808897	0.0657368	0.0656237	0.0409274	0.0492005	0.0853789	0.0386472	0.0596675	0.0629123	0.0507359	0.0712523	0.0854976	0.0648937	0.0509074	0.0337934	0.0405112
GWHCAYC00000016	2948108	2951113	-379	C	A	2948608	-	GmW82.16G031400	1	2	1	0.010569	0.0861138	0.0854903	0.0499287	0.0805156	0.0447393	0.0473566	0.0316072	0.0568119	0.0463272	0.0786381	0.0492663	0.0483341	0.0610392	0.0476832	0.0801241	0.0291867	0.0662688
GWHCAYC00000008	2618564	2621563	227	T	C	2619064	-	GmW82.08G032900	10	14	10	0.0126341	0.0564586	0.0962106	0.0787894	0.0505257	0.0410985	0.0356789	0.0225671	0.0500755	0.0465713	0.10086	0.00594521	0.0413951	0.0675552	0.0989918	0.0753898	0.0335712	0.0856823
GWHCAYC00000010	45359688	45362690	-915	A	T	45362190	+	GmW82.10G184700	1	10	1	0.0102693	0.100047	0.0626752	0.0831546	0.0577645	0.0638268	0.0569301	0.0296916	0.0364427	0.0533108	0.0907807	0.00925905	0.0716723	0.0534567	0.0615974	0.0690927	0.019957	0.0700717
GWHCAYC00000020	40232084	40235084	-476	G	A	40234584	+	GmW82.20G124100	9	14	9	0.015502	0.0653802	0.0758424	0.0690916	0.0461853	0.0470417	0.0321957	0.0403356	0.0728904	0.079795	0.0563912	0.0212031	0.0724648	0.0646334	0.0789897	0.0713284	0.03093	0.0597997
GWHCAYC00000013	29191958	29194958	228	A	G	29194302	+	GmW82.13G168500	3	2	3	0.0157585	0.0851946	0.0904918	0.0976663	0.0509908	0.0643424	0.0390581	0.0305026	0.0539147	0.0400212	0.0680959	0.0234261	0.0575116	0.0748228	0.0535706	0.0577291	0.0309664	0.0659364
GWHCAYC00000016	33950356	33953357	-602	A	T	33952830	+	GmW82.16G157300	2	1	2	0.0152768	0.0833177	0.0875857	0.0542779	0.0525133	0.0423143	0.0587791	0.0448618	0.0452325	0.059926	0.08343	0.0159602	0.0711907	0.047428	0.0853223	0.0755769	0.0226828	0.054324
GWHCAYC00000016	30497219	30500224	-1437	C	T	30499716	+	GmW82.16G128400	14	10	14	0.0144855	0.0639544	0.0740457	0.0568385	0.043795	0.078342	0.0558783	0.0198242	0.0331602	0.0653626	0.0818183	0.0319519	0.0565383	0.0678462	0.0833644	0.0678293	0.0289505	0.0760148
GWHCAYC00000008	15249401	15252385	-324	A	T	15251885	+	GmW82.08G192800	12	2	12	0.0263169	0.0492208	0.0950171	0.0561522	0.036996	0.0415511	0.0353975	0.0593675	0.0671798	0.0570343	0.0713886	0.0680185	0.100051	0.0428129	0.0603657	0.0524809	0.0279792	0.0526701
GWHCAYC00000008	1442712	1445719	-543	G	T	1445219	+	GmW82.08G018000	2	1	2	0.0224581	0.0895202	0.0936686	0.0820454	0.0481953	0.0658669	0.0335249	0.0630147	0.0582548	0.0441285	0.0560563	0.0217005	0.0660476	0.051587	0.0653557	0.0529973	0.0365314	0.049047
GWHCAYC00000005	2123704	2126705	-837	T	C	2126200	+	GmW82.05G024500	3	2	3	0.0139301	0.0870161	0.084313	0.0999989	0.0394909	0.0586893	0.0517152	0.0426114	0.0642607	0.0522341	0.050244	0.0282953	0.0791011	0.0476166	0.067397	0.0572534	0.0171167	0.0587162
GWHCAYC00000018	532059	535058	-1566	A	G	534564	+	GmW82.18G007100	2	1	2	0.0107232	0.109333	0.119344	0.0575479	0.0701378	0.0526835	0.0260876	0.0248889	0.0724634	0.052253	0.0570436	0.0112735	0.0696987	0.0405633	0.0857223	0.0355964	0.0310892	0.0735507
GWHCAYC00000013	14993622	14996622	-1307	T	TA	14994122	-	GmW82.13G040900	1	3	1	0.0157144	0.0829268	0.0540649	0.0814575	0.0579553	0.0520007	0.0442761	0.0531489	0.0475495	0.0477419	0.0700732	0.0342025	0.0800467	0.0555101	0.0638215	0.0747138	0.0221879	0.0626085
GWHCAYC00000007	6665377	6668386	-774	AG	A	6667882	+	GmW82.07G073900	14	17	14	0.0209258	0.052095	0.0840406	0.0635691	0.0524061	0.0527809	0.051792	0.0512228	0.0290887	0.0442801	0.0897692	0.0321329	0.0524735	0.0556219	0.0916119	0.0823204	0.023971	0.0698983
GWHCAYC00000014	19056522	19059536	125	C	T	19059022	+	GmW82.14G129000	2	3	2	0.00897332	0.0752533	0.148359	0.0768598	0.0394407	0.0426452	0.0382641	0.0488056	0.0696203	0.0484508	0.0449343	0.023007	0.0654729	0.0794066	0.0613609	0.0500677	0.0300146	0.0490639
GWHCAYC00000007	16076987	16079985	-366	A	C	16079485	+	GmW82.07G137000	2	3	2	0.0200601	0.0655215	0.0889146	0.0716936	0.0614367	0.0409288	0.030619	0.0447552	0.0458362	0.0543319	0.0707076	0.0470411	0.0660984	0.0554047	0.061708	0.0666985	0.0330414	0.0752026
GWHCAYC00000009	46757170	46760169	-1212	G	A	46759669	+	GmW82.09G229100	10	2	10	0.012553	0.0598758	0.0879292	0.07462	0.0534832	0.0709197	0.0389147	0.0209902	0.0565524	0.0477343	0.0889811	0.017269	0.0683297	0.0516149	0.0823664	0.0687302	0.0358672	0.0632692
GWHCAYC00000014	17377495	17380493	-630	T	C	17379990	+	GmW82.14G124400	15	14	15	0.0167252	0.0732019	0.0764454	0.0582963	0.0452857	0.0655438	0.028467	0.0139349	0.0419757	0.0339817	0.072953	0.00602507	0.071381	0.0395697	0.115173	0.125945	0.0444583	0.0706369
GWHCAYC00000003	4736178	4739182	-1332	TA	T	4738505	+	GmW82.03G038200	14	1	14	0.00967502	0.0963797	0.0684224	0.0790681	0.0556572	0.0597138	0.053021	0.0100277	0.0416618	0.0502722	0.0800658	0.0193818	0.05624	0.0581575	0.0967276	0.0753735	0.0217724	0.0683826
GWHCAYC00000010	1627496	1630498	-40	T	C	1630026	+	GmW82.10G019800	10	3	10	0.015153	0.0440447	0.0641403	0.0764691	0.0708212	0.0573626	0.0590855	0.0318091	0.0374346	0.078493	0.0809598	0.0456155	0.053857	0.0614059	0.0739662	0.0641542	0.0237415	0.0614867
GWHCAYC00000018	22660987	22663986	396	G	C	22663455	+	GmW82.18G136100	3	2	3	0.0144874	0.0520295	0.0890099	0.0930522	0.0472019	0.0307816	0.0589728	0.0355895	0.0804402	0.0633379	0.0455067	0.0640908	0.0638155	0.0544759	0.0730834	0.0429818	0.0376695	0.0534735
GWHCAYC00000005	39475647	39478645	-854	A	C	39476145	-	GmW82.05G187600	14	10	14	0.0288981	0.0787199	0.0832507	0.0675455	0.0501898	0.0661243	0.0484633	0.0332147	0.0430192	0.0449445	0.0761227	0.00968945	0.0675979	0.0539836	0.0885557	0.0550768	0.0253244	0.0792795
GWHCAYC00000010	4580884	4583902	-737	G	A	4583396	+	GmW82.10G052600	2	14	2	0.020943	0.0528257	0.097102	0.0799	0.0581525	0.0475784	0.0448953	0.0228348	0.0336624	0.0717458	0.0837181	0.00958346	0.0655432	0.0382703	0.0955253	0.0702026	0.0330143	0.0745029
GWHCAYC00000013	40972041	40975041	-1641	T	C	40974541	+	GmW82.13G304900	14	2	14	0.00848449	0.0716653	0.0767414	0.0640257	0.0753686	0.0349623	0.0414188	0.0180008	0.0791114	0.0617714	0.0638608	0.0513313	0.0752067	0.0441143	0.0866052	0.0524415	0.0353266	0.0595634
GWHCAYC00000007	8065621	8068625	93	A	T	8068118	+	GmW82.07G087600	1	14	1	0.00998425	0.0920719	0.0611101	0.0615294	0.0726949	0.0729233	0.072129	0.0208527	0.0468468	0.0405812	0.0554344	0.0348195	0.0573872	0.0428411	0.0774636	0.0826554	0.0346739	0.0640015
GWHCAYC00000001	2259061	2262051	-1614	A	AATTTTACACCAAC	2261564	+	GmW82.01G022800	10	2	10	0.011854	0.0812809	0.100044	0.0537064	0.0529048	0.0680828	0.0428608	0.0178009	0.0357573	0.0568111	0.107747	0.01458	0.0548425	0.0565749	0.0791675	0.0673897	0.0205015	0.0780936
GWHCAYC00000002	1186948	1189948	-1755	TTCTCATCA	T	1187448	-	GmW82.02G014000	15	10	15	0.00760522	0.0656748	0.0796121	0.0551278	0.0345045	0.0551981	0.0343805	0.0297017	0.0415312	0.051705	0.0994743	0.00981411	0.0635022	0.0621296	0.0953408	0.120732	0.0244963	0.0694703
GWHCAYC00000008	1738602	1741592	-1728	T	A	1741089	+	GmW82.08G021600	14	17	14	0.0161906	0.0844543	0.076479	0.0668226	0.0402217	0.0525343	0.0477688	0.0145578	0.0423368	0.0434707	0.0871249	0.0178489	0.0623893	0.0402713	0.105639	0.0741402	0.0326715	0.0950785
GWHCAYC00000016	26148	29148	-1442	G	A	28648	+	GmW82.16G000200	3	2	3	0.0146534	0.0580023	0.0705787	0.0870607	0.0541811	0.0418443	0.0426436	0.0668314	0.0691761	0.0789482	0.0587835	0.0352099	0.0510797	0.0483302	0.053606	0.0609213	0.0382245	0.0699252
GWHCAYC00000003	41163460	41166461	-533	T	TTTCT	41163954	-	GmW82.03G157500	14	17	14	0.0205009	0.0511641	0.0551429	0.0602437	0.0543286	0.046443	0.0484227	0.0501967	0.0518675	0.0730816	0.0705538	0.0504482	0.0670391	0.059952	0.0784895	0.0469792	0.0379692	0.0771773
GWHCAYC00000020	44129102	44132103	-1768	G	GA	44131602	+	GmW82.20G168500	2	14	2	0.0143092	0.0589159	0.0825	0.0796881	0.0582964	0.0580536	0.0573729	0.0241117	0.0492193	0.0568535	0.0816601	0.0456491	0.0756091	0.0402326	0.078975	0.0407603	0.0235317	0.0742614
GWHCAYC00000012	1140985	1143986	-1020	A	T	1143486	+	GmW82.12G016600	2	4	2	0.027568	0.0577308	0.0864131	0.0787126	0.0847228	0.0501991	0.0386623	0.0376589	0.0531579	0.0412441	0.0673781	0.0217316	0.0617149	0.068583	0.0607913	0.0719562	0.0225683	0.0692071
GWHCAYC00000018	900958	903971	-865	G	A	903462	+	GmW82.18G012300	2	14	2	0.0213195	0.050969	0.0800667	0.0663132	0.0442268	0.0528862	0.0426725	0.0499704	0.0754952	0.0592391	0.0787494	0.0229802	0.0754378	0.0537853	0.0793779	0.0607839	0.0339421	0.0517849
GWHCAYC00000015	50162667	50165667	-669	TA	T	50163167	-	GmW82.15G240700	12	17	12	0.0252202	0.07389	0.0705376	0.0728199	0.062686	0.0582164	0.0393385	0.0310971	0.0581491	0.0448099	0.0488908	0.0517275	0.081603	0.0504967	0.0500447	0.0763732	0.022717	0.0813823
GWHCAYC00000008	18678472	18681475	428	G	A	18678953	-	GmW82.08G231700	15	10	15	0.012191	0.0511945	0.0721071	0.0510627	0.0752237	0.0684132	0.0453292	0.0168086	0.0546162	0.0475707	0.0879871	0.0176014	0.064649	0.0478623	0.0792399	0.0880434	0.0380642	0.0820359
GWHCAYC00000015	44279206	44282215	-407	G	A	44281716	+	GmW82.15G225000	1	3	1	0.0193524	0.0860948	0.0603889	0.0850767	0.0499961	0.0786492	0.0468101	0.0205727	0.0649497	0.0512906	0.0541919	0.0589659	0.0562026	0.0529454	0.0741916	0.0589076	0.0182215	0.0631922
GWHCAYC00000017	42627789	42630775	38	G	A	42630278	+	GmW82.17G248400	15	2	15	0.0186108	0.0441274	0.106822	0.0743845	0.0458975	0.0605198	0.0445695	0.0111195	0.0395008	0.0481879	0.101379	0.00522047	0.050898	0.0326369	0.0895087	0.119598	0.033097	0.0739225
GWHCAYC00000018	20727815	20730818	-913	T	TA	20730311	+	GmW82.18G132300	15	14	15	0.0067565	0.0656996	0.076231	0.0586865	0.0500079	0.0589458	0.0443547	0.0140311	0.058955	0.0480242	0.0841944	0.0170985	0.0756786	0.0550216	0.0864349	0.102763	0.0257262	0.07139
GWHCAYC00000014	18897532	18900532	-1392	G	A	18900026	+	GmW82.14G128700	17	10	17	0.0119649	0.0660438	0.0729154	0.0622888	0.0621015	0.0647174	0.0519956	0.0167868	0.052889	0.0545984	0.0905053	0.034743	0.0470879	0.0440491	0.0675694	0.0730034	0.0252357	0.101504
GWHCAYC00000004	2330952	2333952	-526	T	G	2331433	-	GmW82.04G029400	2	14	2	0.0171616	0.0652801	0.0976859	0.0842408	0.0578638	0.0486497	0.0359775	0.0178796	0.0425387	0.0455718	0.0772554	0.00860016	0.0792182	0.052301	0.0963714	0.0760115	0.0285804	0.0688124
GWHCAYC00000013	41455807	41458807	-135	C	T	41456307	-	GmW82.13G310100	2	10	2	0.0121732	0.104139	0.108735	0.0612905	0.0442693	0.0428303	0.0501304	0.0202091	0.0375741	0.0623625	0.107336	0.0151963	0.0461515	0.0517896	0.0702591	0.0785968	0.0211563	0.0658012
