## Supplementary Table 1-11 for "Deciphering the Sequence Basis and Application of Transcriptional Initiation Regulation in Plant Genomes Through Deep Learning" (part 45 of 51)

### Sheet: Table S8 (continued)
Supplementary Table 8. Key sequence variants driving motif shifts between Williams 82 and PI468916. The motif index indicates the ordinal position of each motif within this table.
GWHCAYC00000008	11282269	11285270	-1488	A	AT	11284770	+	GmW82.08G149900	2	14	2	0.0142498	0.0727007	0.0777278	0.0584243	0.0661699	0.0461259	0.0352162	0.0711849	0.0583808	0.0535394	0.0636219	0.0169214	0.0741564	0.0675608	0.0738006	0.0456424	0.0318556	0.0727213
GWHCAYC00000010	54123118	54126129	-1184	T	G	54125626	+	GmW82.10G285500	10	1	10	0.0100882	0.092227	0.0737001	0.0537876	0.0601609	0.0580661	0.050395	0.0148586	0.0581532	0.0528507	0.0924141	0.0290114	0.0759219	0.0459838	0.0615634	0.0575885	0.0224724	0.090757
GWHCAYC00000001	7027029	7030024	-1582	A	AA	7027521	-	GmW82.01G055200	14	2	14	0.0187297	0.0588777	0.0970989	0.0768957	0.0509632	0.0552376	0.0512394	0.0282552	0.0545251	0.0699206	0.0697603	0.0073843	0.0545857	0.0448569	0.0982274	0.0610827	0.0358333	0.0665262
GWHCAYC00000002	11251014	11254013	-1645	T	C	11253511	+	GmW82.02G116600	1	2	1	0.0185121	0.0881428	0.0847988	0.0751434	0.0448984	0.0783898	0.0363921	0.0243023	0.0435889	0.0540499	0.0596225	0.00653304	0.0777822	0.0477676	0.0788086	0.0588136	0.0404412	0.0820128
GWHCAYC00000003	44205388	44208385	-433	T	A	44205910	-	GmW82.03G193700	14	3	14	0.0299865	0.0602231	0.0863082	0.104858	0.0376036	0.0574364	0.0398771	0.027037	0.0341308	0.0405545	0.0723973	0.0263706	0.0505903	0.0534156	0.105347	0.0707609	0.0224485	0.080654
GWHCAYC00000003	43507954	43510954	-1231	TTTAG	T	43508455	-	GmW82.03G184500	1	17	1	0.0153642	0.0938482	0.0516197	0.0565171	0.0554021	0.0291836	0.0508245	0.0258756	0.0596131	0.0517349	0.0830582	0.0387732	0.0883073	0.0423111	0.0811715	0.0584104	0.024946	0.0930395
GWHCAYC00000008	6630713	6633713	-609	T	A	6633213	+	GmW82.08G088900	2	3	2	0.0128637	0.0627414	0.112161	0.104012	0.0363395	0.0427138	0.0390601	0.0448542	0.0498431	0.0569433	0.066746	0.00667001	0.0824677	0.0465335	0.0763934	0.0730673	0.0330276	0.0535621
GWHCAYC00000020	43688921	43691922	-347	C	T	43691421	+	GmW82.20G163400	1	4	1	0.0154678	0.0878378	0.0811992	0.035931	0.0868112	0.0457929	0.0635763	0.0242572	0.0464778	0.0743751	0.0588594	0.06183	0.0661707	0.0499687	0.0559153	0.055168	0.0302825	0.060079
GWHCAYC00000009	40079164	40082167	-1866	C	G	40081656	+	GmW82.09G154000	12	15	12	0.0126488	0.0687732	0.0702625	0.0652706	0.0488219	0.0745413	0.0532544	0.0269331	0.0414588	0.042768	0.0708855	0.0228283	0.0803543	0.0628326	0.0769504	0.0795034	0.0333126	0.0686003
GWHCAYC00000014	18402805	18405806	-578	AA	A	18405306	+	GmW82.14G126200	1	3	1	0.0129759	0.0980146	0.0659583	0.0976	0.0497096	0.0646352	0.0403032	0.019667	0.0479525	0.0615622	0.0799547	0.032259	0.0639808	0.0458255	0.0777973	0.06423	0.024336	0.0532384
GWHCAYC00000006	5839222	5842221	-519	T	A	5839722	-	GmW82.06G074800	14	3	14	0.0198071	0.0707156	0.0755712	0.0798431	0.0447853	0.0639753	0.0528725	0.0194219	0.0569096	0.0715082	0.0624152	0.0418502	0.0716589	0.0459266	0.0804794	0.0507626	0.030007	0.0614903
GWHCAYC00000011	41164374	41167375	-1469	G	A	41166875	+	GmW82.11G259200	7	3	7	0.0161756	0.0589178	0.0693551	0.0939597	0.0616129	0.0476754	0.0343563	0.100496	0.063903	0.0440852	0.0385709	0.0166064	0.0855376	0.0655176	0.0684714	0.056294	0.024593	0.0538723
GWHCAYC00000005	434167	437188	193	CTCTCTCTCTCTCTCTCTCTCTC	C	436666	+	GmW82.05G005300	14	17	14	0.0130479	0.0718691	0.0736009	0.0981886	0.0346131	0.0474194	0.036089	0.0327143	0.0377186	0.0495739	0.0849862	0.0115391	0.06313	0.0436635	0.103395	0.065065	0.0330282	0.100358
GWHCAYC00000008	12519308	12522313	-341	T	C	12521811	+	GmW82.08G163600	14	2	14	0.0269171	0.0553074	0.091399	0.0734303	0.0447021	0.0793567	0.0322879	0.0337599	0.0464368	0.0762283	0.0717482	0.0234646	0.0583654	0.042749	0.0931185	0.050764	0.0364482	0.0635166
GWHCAYC00000013	24475459	24478454	-715	T	C	24477947	+	GmW82.13G122000	14	2	14	0.0122913	0.0583338	0.088935	0.0708433	0.0473535	0.0402653	0.0477011	0.027364	0.0590268	0.0605522	0.0490663	0.0377018	0.0832385	0.0538402	0.0930775	0.0754236	0.030008	0.0649779
GWHCAYC00000019	45946447	45949440	-1706	TTT	T	45946948	-	GmW82.19G168200	14	1	14	0.0132078	0.0937998	0.0681454	0.0739256	0.0553413	0.0656143	0.0317171	0.0251601	0.038181	0.0430639	0.0763469	0.0252296	0.0561929	0.0539223	0.0971314	0.0749211	0.0259244	0.0821751
GWHCAYC00000009	39643520	39646529	-165	T	C	39646031	+	GmW82.09G150400	10	2	10	0.0216139	0.0918504	0.0828423	0.0572852	0.0554046	0.0507675	0.0468716	0.0258399	0.0488944	0.0621144	0.0958513	0.0120283	0.0620242	0.0496514	0.0579411	0.0678768	0.0275632	0.0835794
GWHCAYC00000020	10155605	10158601	-1443	T	C	10156102	-	GmW82.20G045900	1	3	1	0.0118599	0.08645	0.0717712	0.085665	0.0656221	0.062371	0.0369997	0.0708659	0.054653	0.0405144	0.0739868	0.0121566	0.0598651	0.050234	0.0637078	0.0544632	0.0376622	0.0611521
GWHCAYC00000018	54097501	54100483	-468	G	T	54097973	-	GmW82.18G215100	1	17	1	0.0123671	0.0924302	0.0618656	0.0682655	0.0554151	0.0492887	0.0396476	0.0406993	0.0391569	0.0490358	0.0601768	0.00959591	0.08202	0.0561365	0.0887623	0.0628177	0.0436899	0.0886291
GWHCAYC00000005	2123551	2126550	-691	T	C	2126051	+	GmW82.05G024500	3	2	3	0.015186	0.0888321	0.0806356	0.103479	0.0412258	0.0550437	0.0475607	0.0489058	0.0593193	0.0465054	0.0544704	0.0373372	0.0781432	0.0486061	0.0697558	0.0516567	0.0180155	0.0553214
GWHCAYC00000003	38737297	38740297	-38	G	A	38739797	+	GmW82.03G131000	10	2	10	0.0105055	0.0895838	0.0851714	0.0719573	0.0404829	0.0560742	0.0637111	0.0140415	0.038572	0.0630339	0.0922311	0.0078608	0.0897098	0.045114	0.0674601	0.0596713	0.019793	0.0850262
GWHCAYC00000015	21340444	21343444	-1269	T	TATAATTG	21340944	-	GmW82.15G190500	1	12	1	0.0101062	0.0943905	0.0805985	0.0471561	0.0581498	0.0583582	0.0418798	0.0385483	0.0541395	0.0670629	0.0759603	0.0291251	0.0766717	0.0538337	0.0836475	0.0530378	0.0280866	0.0492475
GWHCAYC00000002	16289549	16292549	-23	C	T	16292041	+	GmW82.02G157100	2	17	2	0.0165043	0.0770645	0.10984	0.0633059	0.0385719	0.0507992	0.0411948	0.0202597	0.0355511	0.063302	0.0995104	0.00439925	0.0751854	0.044257	0.0811281	0.0649659	0.0215246	0.0926359
GWHCAYC00000008	22942568	22945574	-1169	TT	T	22945092	+	GmW82.08G259600	12	2	12	0.0211721	0.071585	0.0823113	0.072558	0.0610238	0.0438064	0.0417619	0.0322869	0.0593856	0.0692601	0.0795656	0.0232719	0.0847004	0.041115	0.0612918	0.062568	0.0316241	0.0607121
GWHCAYC00000014	1275025	1278022	304	A	T	1277532	+	GmW82.14G017700	14	8	14	0.0126609	0.0594693	0.0681048	0.0835792	0.039861	0.0492063	0.0318733	0.0390714	0.0905721	0.0562237	0.0545013	0.0190674	0.0684499	0.0500589	0.0920501	0.087259	0.0298551	0.0681364
GWHCAYC00000017	2635803	2638803	-138	T	C	2638305	+	GmW82.17G036000	10	15	10	0.0242547	0.0662935	0.069161	0.0716326	0.0657622	0.0579536	0.0485314	0.0350182	0.0673654	0.0611684	0.0762944	0.0246937	0.0557515	0.0433663	0.0693611	0.0758651	0.0250228	0.0625042
GWHCAYC00000017	1190608	1193612	-1438	A	AAGGATGTAAACAAGTGACTTACAAA	1193078	+	GmW82.17G015700	1	2	1	0.0135422	0.108858	0.0729679	0.0804444	0.0387127	0.0473404	0.035209	0.0373901	0.0548591	0.0468928	0.0776404	0.0125613	0.0809193	0.0436558	0.0704638	0.090029	0.0368912	0.0516227
GWHCAYC00000016	26529384	26532386	-900	TATTATTATTATTATT	T	26531973	+	GmW82.16G110000	10	3	10	0.00981086	0.0674547	0.0809779	0.110169	0.037798	0.0451651	0.0309674	0.0285335	0.0631095	0.0384443	0.110882	0.00761522	0.0557233	0.0402386	0.067833	0.0879106	0.0201589	0.0972088
GWHCAYC00000006	48786594	48789589	-924	A	G	48789073	+	GmW82.06G274800	3	2	3	0.0097493	0.0755052	0.0718844	0.0846676	0.0433388	0.0455129	0.0754988	0.0135787	0.0518547	0.0676681	0.0774999	0.0335834	0.055808	0.0448025	0.0823029	0.0837178	0.0208624	0.0621645
GWHCAYC00000013	44690788	44693790	310	G	T	44691282	-	GmW82.13G350700	3	14	3	0.0190913	0.0822633	0.0728156	0.102847	0.0494119	0.051552	0.052063	0.0186901	0.0462461	0.0529999	0.0576951	0.0282144	0.0615264	0.0388942	0.102154	0.0822729	0.0285389	0.0527236
GWHCAYC00000007	38407858	38410850	-740	A	AA	38408358	-	GmW82.07G188400	2	14	2	0.012206	0.0690074	0.0866618	0.0688458	0.0523524	0.0493842	0.0586289	0.0209984	0.0502878	0.0692207	0.0717932	0.0493932	0.0632569	0.0506231	0.0808734	0.048148	0.0263347	0.0719842
GWHCAYC00000003	38737297	38740297	-1239	A	G	38739797	+	GmW82.03G131000	10	2	10	0.0102129	0.0828932	0.0865236	0.0742547	0.0409424	0.0539991	0.0606351	0.0148437	0.0441996	0.0688784	0.0976768	0.00898081	0.0811179	0.0437189	0.0605888	0.067343	0.022171	0.08102
GWHCAYC00000003	2122817	2125817	-953	A	G	2125315	+	GmW82.03G019600	1	5	1	0.0114216	0.102142	0.0988113	0.0727521	0.0333036	0.101531	0.0321151	0.0221166	0.0637067	0.0581944	0.0743193	0.0161191	0.0604553	0.0477356	0.0759534	0.0458418	0.0324655	0.0510163
GWHCAYC00000016	3799095	3802116	-640	A	ATTTAA	3801608	+	GmW82.16G040600	2	5	2	0.0130428	0.0535719	0.101987	0.0915146	0.0529473	0.0839935	0.0440141	0.0398809	0.0399624	0.0457248	0.0763587	0.00797772	0.0418267	0.061765	0.0834704	0.0763655	0.030876	0.0547204
GWHCAYC00000015	7966170	7969169	-635	T	C	7966670	-	GmW82.15G104300	1	2	1	0.0130143	0.090498	0.0894291	0.0686473	0.0447621	0.0655533	0.0477393	0.018208	0.0500074	0.0710079	0.0706941	0.0233197	0.0577587	0.0548546	0.0697571	0.0610583	0.0251707	0.07852
GWHCAYC00000009	25985325	25988323	-274	AT	A	25987826	+	GmW82.09G110900	14	1	14	0.0151813	0.0878269	0.0694147	0.0606111	0.0684903	0.0537584	0.0490465	0.0181171	0.0510689	0.0599853	0.0737973	0.0188554	0.0682754	0.0448616	0.0973305	0.0564313	0.0421962	0.0647518
GWHCAYC00000016	2480759	2483757	-321	G	A	2483257	+	GmW82.16G025800	2	8	2	0.0152482	0.0756929	0.0888105	0.0811817	0.0546205	0.0628257	0.0382056	0.0350962	0.0853674	0.0468401	0.0476329	0.0168695	0.0653095	0.0516563	0.0838684	0.0562334	0.0293577	0.0651835
GWHCAYC00000011	17603760	17606760	-1502	A	C	17604260	-	GmW82.11G181700	3	10	3	0.0116892	0.0800914	0.0930034	0.0988748	0.0555794	0.0348169	0.0440102	0.0247606	0.0394622	0.0468973	0.0954228	0.0350092	0.0556585	0.056001	0.0505525	0.0811593	0.0272615	0.0697497
GWHCAYC00000014	52198087	52201086	-1392	C	G	52200587	+	GmW82.14G222400	1	10	1	0.00797366	0.100608	0.0724863	0.0780945	0.039528	0.0873676	0.0297072	0.0212254	0.0447584	0.0520008	0.0902119	0.0214032	0.0739245	0.0508919	0.0542958	0.0662991	0.0319426	0.077281
GWHCAYC00000015	10134877	10137877	-1372	A	C	10137377	+	GmW82.15G129900	1	3	1	0.0274831	0.0868585	0.0674443	0.0786886	0.0433978	0.0681891	0.0489286	0.0258774	0.0567302	0.0373543	0.0570427	0.0280286	0.0489862	0.0549558	0.0769549	0.0749114	0.0525569	0.0656118
GWHCAYC00000015	8429854	8432854	-1785	A	G	8432357	+	GmW82.15G109600	1	8	1	0.0183267	0.0969911	0.0859288	0.0687467	0.0409395	0.0563454	0.0298062	0.0474715	0.0934529	0.053104	0.0400722	0.0478488	0.0902219	0.0603226	0.0539804	0.0602901	0.0217964	0.0343548
GWHCAYC00000013	13869742	13872741	-1343	TAATTTAAAGTGATTTAAATTGG	T	13870240	-	GmW82.13G032500	17	15	17	0.0105576	0.078892	0.0825055	0.0579684	0.0474358	0.0731197	0.0441209	0.0206005	0.0528423	0.0455016	0.0705638	0.0187089	0.084504	0.0477099	0.0642807	0.0852533	0.0243626	0.0910725
GWHCAYC00000010	2840701	2843701	-1205	TAGAAAAAGATTTGT	T	2843201	+	GmW82.10G033500	7	1	7	0.0256155	0.0710286	0.0773314	0.0635205	0.0421383	0.052505	0.039819	0.088024	0.0500926	0.0415853	0.0746615	0.0210298	0.0722887	0.0571642	0.0817138	0.0478875	0.0298682	0.0637258
GWHCAYC00000016	22396682	22399682	-729	TT	T	22397175	-	GmW82.16G100800	9	3	9	0.0146093	0.0660732	0.065225	0.0810831	0.0603624	0.0401576	0.0396676	0.0497618	0.0595826	0.0824794	0.0737244	0.0328764	0.0736413	0.0466041	0.0703722	0.0544402	0.025363	0.0639764
GWHCAYC00000002	54447671	54450647	-1537	G	T	54448147	-	GmW82.02G309900	7	12	7	0.0158112	0.0507847	0.056445	0.0781245	0.0474391	0.0462625	0.0385679	0.099936	0.0406979	0.057333	0.0488771	0.0510843	0.0944249	0.0681745	0.060497	0.0425391	0.0288088	0.0741925
GWHCAYC00000010	45359688	45362690	409	C	T	45362190	+	GmW82.10G184700	1	10	1	0.0101169	0.0983413	0.0633598	0.0851101	0.0611955	0.0620679	0.0521207	0.028703	0.038352	0.058128	0.0889532	0.00909286	0.0708623	0.0519671	0.064634	0.0690737	0.0202078	0.0677139
GWHCAYC00000003	19574360	19577359	-1230	A	G	19576859	+	GmW82.03G067700	15	17	15	0.0184717	0.0763782	0.0670778	0.0769009	0.0414232	0.0773388	0.0596554	0.0161347	0.0572856	0.0587695	0.051377	0.0340589	0.0544289	0.051392	0.062076	0.0832922	0.0308535	0.0830858
GWHCAYC00000002	37664787	37667754	-490	AAATATCAATTCTGGTAGGTTTCCCTTCTC	A	37667247	+	GmW82.02G183400	10	3	10	0.019279	0.0611338	0.0578986	0.0776087	0.0610805	0.05117	0.0565775	0.0239041	0.0430358	0.0501937	0.0807416	0.0504419	0.0645961	0.0580064	0.0735666	0.071504	0.0289086	0.0703529
GWHCAYC00000016	30497219	30500224	-1780	TT	T	30499716	+	GmW82.16G128400	14	10	14	0.0141109	0.0601694	0.0775429	0.0537678	0.0434108	0.0764689	0.0575151	0.0198871	0.0344314	0.0663111	0.081465	0.0317466	0.0565241	0.0677873	0.0835216	0.0688175	0.0305515	0.0759712
GWHCAYC00000013	35778148	35781066	-561	A	T	35780641	+	GmW82.13G239200	10	2	10	0.0136032	0.0583036	0.0973108	0.0832469	0.0507949	0.0550306	0.0354955	0.0267561	0.0491663	0.0392243	0.104074	0.0192261	0.0604941	0.0683335	0.065198	0.0653059	0.0250815	0.0833545
GWHCAYC00000006	3038482	3041485	-829	A	T	3040981	+	GmW82.06G039700	1	10	1	0.0153824	0.0962255	0.0597951	0.0801754	0.0558439	0.0532326	0.0450655	0.0244681	0.0421168	0.0590023	0.0815641	0.0511942	0.0630027	0.0468825	0.087722	0.0628306	0.0232252	0.0522712
GWHCAYC00000005	5592540	5595530	-400	T	TCAAA	5593039	-	GmW82.05G060800	10	1	10	0.0196181	0.0827891	0.0707496	0.060914	0.0678309	0.0515265	0.0760207	0.015618	0.0459671	0.0590187	0.0900288	0.0278523	0.0523107	0.0486834	0.0643885	0.0757372	0.0293404	0.0616061
GWHCAYC00000015	15861654	15864658	-552	A	G	15864155	+	GmW82.15G174500	14	10	14	0.0171655	0.064672	0.0870101	0.0565052	0.0592551	0.0325418	0.0295482	0.0772775	0.0362874	0.0452748	0.0899261	0.005584	0.0782815	0.0747852	0.0934256	0.0496585	0.03204	0.0707616
GWHCAYC00000002	5988439	5991440	-1705	AA	A	5990942	+	GmW82.02G069500	1	14	1	0.0192804	0.0891971	0.0728955	0.0723996	0.0638367	0.0551372	0.0393997	0.01833	0.0405251	0.0618962	0.0684387	0.0383736	0.0576824	0.0526561	0.089177	0.0636029	0.021519	0.075653
GWHCAYC00000007	44636596	44639595	-966	AACTCG	A	44637106	-	GmW82.07G234300	1	10	1	0.0158929	0.0944449	0.072666	0.0798957	0.036774	0.0886402	0.0364408	0.0271524	0.0439726	0.0473481	0.0907788	0.014916	0.0598489	0.0518898	0.0753726	0.0707867	0.0305992	0.0625804
GWHCAYC00000018	59061470	59064472	-353	G	A	59063972	+	GmW82.18G271400	14	1	14	0.0262797	0.0996087	0.0796197	0.0510023	0.0498617	0.0566568	0.0463257	0.0320275	0.0434151	0.059159	0.0618711	0.0228655	0.0527305	0.0548174	0.103986	0.0703517	0.0276353	0.0617866
GWHCAYC00000005	33487927	33490926	-1604	C	T	33490427	+	GmW82.05G119000	2	14	2	0.0109768	0.0826287	0.0852998	0.0481493	0.0736771	0.0812696	0.0405651	0.0243131	0.0335092	0.0559504	0.0705066	0.0409112	0.0678541	0.0421205	0.0791807	0.0603447	0.0258099	0.076933
GWHCAYC00000013	33082952	33085952	-305	G	A	33083445	-	GmW82.13G207100	14	2	14	0.00727051	0.036765	0.086071	0.0641039	0.0608194	0.0341162	0.0726307	0.0330135	0.0594665	0.0794754	0.066597	0.0268464	0.0774065	0.047914	0.088771	0.0623892	0.0304592	0.0658846
GWHCAYC00000020	2806041	2809038	-327	A	G	2808542	+	GmW82.20G024100	15	2	15	0.00984966	0.0771868	0.0806913	0.074397	0.0628159	0.0466453	0.041066	0.0559216	0.0310378	0.0555534	0.071199	0.0179844	0.0632899	0.0665779	0.0719223	0.081955	0.0235164	0.06839
GWHCAYC00000013	25253253	25256253	-320	C	T	25255754	+	GmW82.13G130100	10	2	10	0.0192172	0.0423732	0.0814782	0.0796966	0.0680676	0.0499029	0.0532875	0.0274032	0.0480072	0.0674327	0.0842089	0.0162207	0.0781584	0.0476677	0.0749323	0.0640883	0.028956	0.0689012
GWHCAYC00000017	43595758	43598758	-1112	C	T	43598255	+	GmW82.17G259300	10	14	10	0.0231374	0.0621551	0.0754472	0.0680991	0.0391332	0.0480382	0.0456613	0.0281264	0.046175	0.0420045	0.105514	0.0175482	0.075667	0.043806	0.0989283	0.0708071	0.024993	0.0847589
GWHCAYC00000020	39229143	39232167	-603	C	A	39229643	-	GmW82.20G112500	3	10	3	0.0171685	0.0765852	0.0603604	0.0795901	0.0572999	0.0589109	0.0348672	0.0280666	0.0530445	0.0686549	0.0787346	0.0633896	0.0636651	0.0430901	0.0618912	0.0554701	0.0366228	0.0625882
GWHCAYC00000002	48603313	48606318	-1414	T	TT	48603818	-	GmW82.02G235200	14	10	14	0.0119633	0.0699375	0.0639899	0.0626537	0.0671028	0.0649919	0.0407377	0.0533759	0.0441622	0.0533052	0.0757383	0.0173235	0.0506316	0.0699637	0.0778966	0.0730149	0.0376765	0.0655349
GWHCAYC00000005	35516842	35519842	-507	ATC	A	35517342	-	GmW82.05G140200	15	14	15	0.0124456	0.0600792	0.0671539	0.0601675	0.0520559	0.0554355	0.0412427	0.0675495	0.044963	0.0757208	0.0705303	0.0238711	0.0741822	0.0589335	0.0763912	0.0826885	0.0289505	0.0476392
GWHCAYC00000003	21488680	21491680	-1600	A	T	21491180	+	GmW82.03G072000	1	2	1	0.0260617	0.100112	0.0931896	0.0812625	0.0490071	0.0490849	0.0383056	0.0115942	0.0361064	0.0341826	0.0752482	0.0108876	0.0569158	0.0422821	0.0892711	0.0876834	0.034107	0.0846977
GWHCAYC00000001	7523518	7526491	-1926	G	GTG	7524016	-	GmW82.01G057800	15	1	15	0.0144341	0.0992132	0.0691302	0.0548571	0.045179	0.0643205	0.0488936	0.00916858	0.033314	0.0681508	0.0939819	0.0333734	0.0395015	0.0279069	0.0771537	0.104292	0.0265984	0.0905313
GWHCAYC00000006	5167673	5170700	217	T	C	5170211	+	GmW82.06G067000	2	11	2	0.0136436	0.0668124	0.0806209	0.07013	0.0472592	0.043744	0.043637	0.0583586	0.0717731	0.0585349	0.0463472	0.0664461	0.0798203	0.0634214	0.0761878	0.0510095	0.0218768	0.0403773
GWHCAYC00000007	8389493	8392468	-1076	C	T	8391968	+	GmW82.07G089900	17	5	17	0.0118559	0.0851375	0.0719787	0.0742128	0.0443403	0.0868235	0.0357835	0.0130237	0.0687757	0.0595456	0.0675784	0.0240237	0.069718	0.0508524	0.0515845	0.0711499	0.0197438	0.0938721
GWHCAYC00000020	1238191	1241192	-106	TAAT	T	1240679	+	GmW82.20G013100	1	2	1	0.0165806	0.0862949	0.0840187	0.050715	0.0378598	0.0617458	0.0357086	0.0305161	0.0577036	0.0602433	0.0784783	0.0182698	0.0556898	0.0700471	0.0839284	0.0673606	0.0367523	0.0680873
GWHCAYC00000014	37117204	37120202	-1182	C	G	37119703	+	GmW82.14G158400	9	11	9	0.0310433	0.0737988	0.078026	0.0559237	0.0604093	0.0657019	0.0602864	0.0347526	0.0313113	0.0844436	0.0254365	0.0790903	0.0721247	0.0614458	0.0696941	0.0637167	0.0229744	0.0298205
GWHCAYC00000005	38270913	38273906	-880	T	C	38273408	+	GmW82.05G171600	10	2	10	0.0112046	0.0847116	0.0678831	0.0781202	0.0691328	0.0762704	0.0550682	0.0196448	0.0517144	0.0604011	0.087634	0.0126117	0.0497557	0.028426	0.0857371	0.0749788	0.0267114	0.059994
GWHCAYC00000018	9537273	9540294	-1274	T	TTT	9539800	+	GmW82.18G092400	1	10	1	0.0146182	0.0950153	0.0838267	0.0604295	0.0533962	0.0628194	0.0369241	0.0183077	0.0378179	0.0569058	0.0943571	0.020232	0.0943664	0.0492209	0.0515762	0.0750868	0.0360387	0.0590613
GWHCAYC00000015	3822559	3825563	-61	TC	T	3825062	+	GmW82.15G049300	3	15	3	0.0138834	0.0740299	0.0590147	0.0959915	0.0355112	0.0521682	0.0440396	0.0202077	0.0567053	0.049862	0.086434	0.0175715	0.09435	0.0331191	0.0621903	0.0856239	0.0351914	0.0841064
GWHCAYC00000012	5841128	5844129	358	AAA	A	5841629	-	GmW82.12G076300	10	2	10	0.0130649	0.0604564	0.0806303	0.0784291	0.0596318	0.0720376	0.0516413	0.0228031	0.0517222	0.0534636	0.084119	0.0335303	0.0678102	0.0420806	0.0710211	0.0740822	0.0191038	0.0643724
GWHCAYC00000011	1004582	1007582	229	C	T	1007086	+	GmW82.11G013800	11	10	11	0.0150106	0.0639428	0.0687879	0.0755041	0.0520214	0.0407771	0.0359616	0.0614917	0.0354033	0.0634669	0.0770392	0.0804394	0.0630814	0.0574885	0.0692804	0.0540572	0.0302388	0.0560076
GWHCAYC00000009	1974398	1977397	-1611	AAAATAAAATTGATAAATAAT	A	1976897	+	GmW82.09G024600	1	12	1	0.0133364	0.090468	0.0727555	0.0626181	0.0499392	0.0730281	0.0402028	0.0337562	0.0649463	0.0481068	0.08073	0.0287303	0.0822898	0.0565659	0.056105	0.0669021	0.0391725	0.040347
GWHCAYC00000020	49965828	49968848	-1172	A	C	49968348	+	GmW82.20G233600	14	15	14	0.0135824	0.0589746	0.0632034	0.0662273	0.0680458	0.051229	0.0569516	0.0176339	0.0498934	0.051938	0.0705423	0.0405314	0.0715996	0.0491954	0.088608	0.0835364	0.0264316	0.071876
GWHCAYC00000013	32012217	32015221	-1388	T	C	32014720	+	GmW82.13G196100	1	10	1	0.00885742	0.0936316	0.0573814	0.0568349	0.042393	0.077897	0.0453417	0.0148097	0.0586939	0.0489645	0.0865036	0.0242838	0.052224	0.0466732	0.0923487	0.0815026	0.0236733	0.0879856
GWHCAYC00000008	46158947	46161938	-218	T	A	46159447	-	GmW82.08G322900	10	2	10	0.0223255	0.0836411	0.0906687	0.0719319	0.0508971	0.0646663	0.0333695	0.0179877	0.0374225	0.0586506	0.0934407	0.0254542	0.0595833	0.0567824	0.0713687	0.0633015	0.0259592	0.0725491
GWHCAYC00000007	42348794	42351794	-1745	C	T	42351301	+	GmW82.07G218900	14	3	14	0.0146011	0.0528344	0.0693555	0.074165	0.0716418	0.0453221	0.0411223	0.0340055	0.0713655	0.0696483	0.0621382	0.0338196	0.0639439	0.0444015	0.0821597	0.0548569	0.0478076	0.0668111
GWHCAYC00000018	16214868	16217869	-558	T	A	16217369	+	GmW82.18G120000	10	14	10	0.0097431	0.0667013	0.0643862	0.0788357	0.0537091	0.0528224	0.0544869	0.0118216	0.0573374	0.0412981	0.0887618	0.0440008	0.0652788	0.0462853	0.0787211	0.0882265	0.0290349	0.0685492
GWHCAYC00000008	22992015	22995027	325	A	G	22994562	+	GmW82.08G259800	3	14	3	0.0112214	0.0516816	0.0842517	0.0955837	0.0575676	0.0470258	0.0347221	0.0317047	0.0591794	0.0452668	0.0721096	0.0246218	0.0845377	0.0663339	0.0793352	0.0500107	0.0308339	0.0740126
GWHCAYC00000004	52954650	52957673	233	CCTTCGTGTCTCAATCCACACC	C	52957150	+	GmW82.04G228600	14	2	14	0.0075252	0.0567934	0.0836635	0.0610822	0.0658563	0.0444667	0.0407972	0.0300545	0.0503815	0.0520863	0.0540839	0.0284907	0.0795051	0.0700054	0.101719	0.071153	0.0423155	0.06002
GWHCAYC00000011	8924908	8927881	-166	C	T	8925409	-	GmW82.11G118900	2	3	2	0.0148133	0.0845825	0.087173	0.0861707	0.0557316	0.0398652	0.0384879	0.0574934	0.0402815	0.0466452	0.058735	0.0324532	0.0801619	0.0459283	0.0743733	0.0613051	0.0355772	0.0602216
GWHCAYC00000010	44488489	44491488	-124	C	T	44491032	+	GmW82.10G175600	2	17	2	0.0103378	0.054403	0.0964495	0.0657367	0.0602142	0.0685558	0.0427287	0.0323228	0.0608998	0.058555	0.0766617	0.0139697	0.0631063	0.0508263	0.0709019	0.0583362	0.0233596	0.0926349
GWHCAYC00000016	22611721	22614731	-609	C	T	22614231	+	GmW82.16G101400	1	10	1	0.0150652	0.0878358	0.0764093	0.0457054	0.0560249	0.0520997	0.0484455	0.0277541	0.0469225	0.0540193	0.0830591	0.0184045	0.0688242	0.0467828	0.0835509	0.0813288	0.033874	0.0738941
GWHCAYC00000016	31167557	31170554	-940	G	A	31168057	-	GmW82.16G132000	15	10	15	0.0172264	0.0811158	0.0849252	0.0874686	0.0485449	0.0601408	0.0867655	0.0129389	0.0335783	0.046005	0.0869778	0.0171853	0.038333	0.0408421	0.0852945	0.0885678	0.0263309	0.057759
GWHCAYC00000015	8303057	8306056	-1639	G	T	8305556	+	GmW82.15G108100	15	1	15	0.013732	0.104287	0.0660358	0.0758747	0.0450639	0.0558499	0.0405753	0.0148846	0.0421958	0.0381623	0.0884981	0.00634085	0.0567769	0.0538087	0.0925026	0.111808	0.0211384	0.0724656
GWHCAYC00000017	9960301	9963301	-1301	T	A	9962801	+	GmW82.17G127000	10	14	10	0.00948848	0.0788629	0.0588181	0.064544	0.0349719	0.0523328	0.0452043	0.0504847	0.0654446	0.0553737	0.0813501	0.022023	0.0727395	0.0768632	0.0792337	0.0591792	0.0257163	0.0673693
GWHCAYC00000008	15213707	15216706	-731	T	C	15216206	+	GmW82.08G192200	2	14	2	0.0202761	0.0580925	0.0872447	0.0798458	0.0458014	0.0384641	0.0438015	0.0171499	0.0840364	0.0578779	0.0659745	0.0258847	0.0606628	0.0523243	0.0827398	0.0650181	0.0485512	0.0662543
GWHCAYC00000008	16772870	16775863	44	T	A	16775370	+	GmW82.08G210000	1	2	1	0.0150143	0.0817005	0.0793111	0.0619754	0.049124	0.0652325	0.057202	0.0245762	0.0598296	0.0483492	0.0651525	0.027916	0.050796	0.0462758	0.0795342	0.0701982	0.0424763	0.0753361
GWHCAYC00000010	6560109	6563109	-1106	C	CCAAATAG	6560602	-	GmW82.10G068600	14	17	14	0.0104314	0.0788334	0.0680774	0.0719565	0.0418996	0.0751463	0.0456406	0.0232005	0.0580946	0.0466051	0.0690097	0.0236994	0.0529431	0.046982	0.0896837	0.0813895	0.0326412	0.083766
GWHCAYC00000019	51873467	51876466	-1869	AA	A	51873967	-	GmW82.19G241000	1	2	1	0.00997954	0.0874332	0.0866042	0.0614175	0.0403723	0.049083	0.0288647	0.0672421	0.0561004	0.0639377	0.0525431	0.036883	0.0756814	0.0690794	0.0698314	0.0511819	0.0360673	0.0576978
GWHCAYC00000013	24475459	24478454	-367	T	A	24477947	+	GmW82.13G122000	14	2	14	0.0126584	0.0506194	0.0975778	0.0675158	0.0493421	0.0369504	0.0527163	0.0245621	0.0591969	0.0608055	0.0491058	0.0364292	0.089996	0.0548124	0.0979618	0.0813597	0.0248831	0.0535073
GWHCAYC00000018	53070845	53073854	-1621	G	A	53073344	+	GmW82.18G206300	15	14	15	0.0176864	0.0571709	0.06444	0.0728698	0.049711	0.0625766	0.0585866	0.0205833	0.037624	0.0411655	0.0739953	0.0214682	0.0559614	0.0310744	0.105442	0.115459	0.0340478	0.080138
GWHCAYC00000006	45258495	45261495	-1113	A	G	45260975	+	GmW82.06G255100	1	14	1	0.0122735	0.0962389	0.0794752	0.0676624	0.0441737	0.0565116	0.0406111	0.0235571	0.0508182	0.0476581	0.076558	0.0212852	0.0761614	0.0591706	0.0885234	0.074586	0.0295886	0.0551472
GWHCAYC00000007	46377521	46380440	-805	G	T	46379940	+	GmW82.07G258400	2	15	2	0.0182493	0.0826192	0.0847043	0.0755685	0.0441018	0.0630944	0.0416615	0.0264806	0.0547321	0.0371112	0.0801901	0.0278678	0.0537212	0.0561402	0.073913	0.0806611	0.0295961	0.0695878
GWHCAYC00000015	8101478	8104478	-551	T	G	8103978	+	GmW82.15G106100	10	2	10	0.0165564	0.0703723	0.0776976	0.067977	0.065776	0.0459133	0.0339972	0.0559884	0.0625138	0.0546881	0.0789989	0.0216783	0.0705646	0.0664538	0.0637176	0.0548317	0.0304234	0.0618516
GWHCAYC00000004	53506909	53509924	-1588	A	T	53507394	-	GmW82.04G235200	7	2	7	0.0092509	0.0423187	0.0870434	0.0827974	0.0558545	0.0440866	0.0519414	0.0893681	0.0731486	0.0476891	0.0310982	0.0436802	0.061213	0.0775946	0.0648854	0.0568561	0.031099	0.0500749
GWHCAYC00000013	24698515	24701524	-54	AAAAAA	A	24701020	+	GmW82.13G124500	7	2	7	0.0125818	0.0690599	0.0823084	0.0574683	0.0559118	0.0586593	0.0409243	0.0858691	0.0383248	0.064776	0.0695485	0.0140682	0.0619878	0.0642145	0.0794782	0.0572397	0.0241157	0.0634637
GWHCAYC00000009	49130859	49133857	-1737	G	GTAGAATATTAGTAATAGTAGTTTTTTTTGG	49133360	+	GmW82.09G258600	2	15	2	0.020248	0.0854891	0.118757	0.0726483	0.0529484	0.074556	0.0455029	0.0176744	0.0536282	0.0385944	0.0636959	0.00796539	0.0634089	0.0452314	0.0608068	0.100886	0.0234444	0.0545144
GWHCAYC00000017	41054867	41057866	427	T	C	41057367	+	GmW82.17G233200	1	17	1	0.0195247	0.0867633	0.0814855	0.0753658	0.0375792	0.0651517	0.031639	0.028725	0.0537136	0.0552962	0.0794603	0.0195645	0.0634123	0.0758214	0.0668495	0.0494558	0.0274956	0.0826965
GWHCAYC00000003	42924288	42927288	-1051	A	G	42926809	+	GmW82.03G177900	2	12	2	0.0260887	0.0703713	0.0912999	0.0758436	0.0427426	0.051322	0.0513977	0.0389569	0.043158	0.0617855	0.0510969	0.0236479	0.0849093	0.0571959	0.0778268	0.0707046	0.0183918	0.0632606
GWHCAYC00000007	46642214	46645216	-93	TT	T	46642706	-	GmW82.07G262400	1	10	1	0.01222	0.0841346	0.0752924	0.0714	0.0466497	0.0806536	0.0555523	0.0188441	0.0582012	0.0500247	0.0795187	0.0285158	0.0660192	0.0478973	0.070948	0.0563564	0.0276763	0.0700957
GWHCAYC00000004	1287609	1290607	-203	T	A	1288109	-	GmW82.04G017100	3	2	3	0.0122853	0.0680382	0.0991842	0.100282	0.0478211	0.0634926	0.0466997	0.0191739	0.0541363	0.0425514	0.0677274	0.0139176	0.0682373	0.066147	0.0620776	0.0651095	0.0237654	0.0793539
GWHCAYC00000013	13549689	13552690	-568	TAG	T	13550175	-	GmW82.13G029800	9	8	9	0.0196421	0.0691364	0.0613355	0.0563833	0.0549082	0.0400097	0.041326	0.0687858	0.068061	0.07104	0.0661188	0.0384028	0.0643119	0.0495657	0.0652362	0.0655532	0.0337161	0.0664673
GWHCAYC00000015	8101478	8104478	-1856	T	C	8103978	+	GmW82.15G106100	10	2	10	0.0167189	0.0693963	0.0739612	0.069059	0.0642066	0.0480733	0.0359835	0.0589338	0.063904	0.0545863	0.0767586	0.0207992	0.07095	0.0661926	0.0650481	0.0533458	0.030189	0.0618939
GWHCAYC00000008	37075863	37078877	-1982	G	A	37078363	+	GmW82.08G272900	15	14	15	0.0116457	0.0722545	0.0649405	0.087772	0.0347676	0.0488974	0.0530815	0.0104242	0.0490926	0.0601818	0.0927603	0.0215812	0.0524173	0.0424235	0.0958056	0.099266	0.0322652	0.070423
GWHCAYC00000015	3813076	3816105	-79	AC	A	3815580	+	GmW82.15G049100	3	7	3	0.0125093	0.0404498	0.0749584	0.0937289	0.0418961	0.0551698	0.0339822	0.0883191	0.0463124	0.0462551	0.0829938	0.0138919	0.0817948	0.0738136	0.0926055	0.0435177	0.0303322	0.0474695
GWHCAYC00000019	47018714	47021714	-1006	T	TTATT	47021198	+	GmW82.19G180900	10	14	10	0.0120998	0.0787621	0.076473	0.0663717	0.0399349	0.0601855	0.0540232	0.0330467	0.054389	0.0486356	0.0793807	0.026933	0.0782484	0.0442565	0.0789005	0.069847	0.0245119	0.0740004
GWHCAYC00000016	35433013	35436013	-1914	T	C	35435513	+	GmW82.16G170100	15	3	15	0.0146336	0.0848625	0.0670269	0.0833332	0.069086	0.0449692	0.0517505	0.0196295	0.0470649	0.0538404	0.0570893	0.0485619	0.0766936	0.0359731	0.0560914	0.0862946	0.0284206	0.0746789
GWHCAYC00000017	34267221	34270222	-1072	G	A	34269722	+	GmW82.17G202000	1	2	1	0.0166387	0.0918153	0.0810172	0.0643467	0.0465658	0.0705145	0.0488506	0.0310873	0.0536737	0.0433572	0.065443	0.0199839	0.071647	0.0475321	0.0752643	0.0742767	0.017325	0.0806609
GWHCAYC00000009	48849543	48852542	-1658	T	TTT	48852090	+	GmW82.09G255000	3	1	3	0.0130369	0.0887032	0.0726782	0.0894122	0.0431685	0.0614978	0.0378388	0.0374346	0.0613465	0.0537914	0.060216	0.0269245	0.0730469	0.0380776	0.0799392	0.0751881	0.0308692	0.0568303
GWHCAYC00000016	39939978	39942978	-767	A	C	39942475	+	GmW82.16G214800	14	2	14	0.0135026	0.0632997	0.0774286	0.0719677	0.0422977	0.0530403	0.0328706	0.0476463	0.0750452	0.0645056	0.0641406	0.0242773	0.0622434	0.0549051	0.0912302	0.0724322	0.0260853	0.0630817
GWHCAYC00000006	13773195	13776195	-580	A	G	13773695	-	GmW82.06G167500	2	12	2	0.0109685	0.0670066	0.0906659	0.0743867	0.0503914	0.0526734	0.0423833	0.0343247	0.0761233	0.0664535	0.0371034	0.0592991	0.0902538	0.0477705	0.0608907	0.0521923	0.0241757	0.0629372
GWHCAYC00000006	52037860	52040861	0	T	A	52038358	-	GmW82.06G305400	1	2	1	0.0150039	0.0877726	0.0853372	0.0577895	0.0541475	0.0424093	0.0454374	0.0237234	0.0665923	0.0628966	0.0589849	0.0293105	0.0654208	0.0682061	0.0837445	0.0558389	0.0302802	0.0671045
GWHCAYC00000013	1665672	1668651	-947	G	C	1668151	+	GmW82.13G005900	7	2	7	0.0141219	0.0780884	0.0875013	0.0809163	0.0412674	0.050806	0.0404202	0.0921543	0.0415582	0.0506294	0.0413652	0.0163044	0.0848283	0.0645198	0.0732379	0.0546019	0.0279363	0.0597429
GWHCAYC00000018	38447723	38450652	-944	T	C	38450177	+	GmW82.18G153300	1	17	1	0.0132899	0.0840381	0.0748608	0.0662347	0.0463493	0.0520381	0.0410571	0.0276219	0.0613082	0.066618	0.0769025	0.0231669	0.0763986	0.0495869	0.0679841	0.0691823	0.0226848	0.0806778
GWHCAYC00000018	51372494	51375519	116	C	T	51375019	+	GmW82.18G193300	1	14	1	0.0212122	0.0865239	0.0692548	0.0637389	0.0513106	0.0697967	0.04615	0.033831	0.0350207	0.0666875	0.0816787	0.037258	0.0629875	0.0485624	0.0844142	0.0524831	0.0276466	0.0614432
GWHCAYC00000005	38590527	38593513	-601	T	A	38593002	+	GmW82.05G176500	12	8	12	0.0148778	0.0569015	0.068842	0.0676454	0.0588382	0.0504519	0.046956	0.0750067	0.0780725	0.0456174	0.0548889	0.0202738	0.081853	0.049202	0.0625178	0.0657764	0.0414667	0.0608121
GWHCAYC00000010	9904970	9907969	461	A	G	9907469	+	GmW82.10G084000	14	2	14	0.0211726	0.0707398	0.0866274	0.072246	0.0363799	0.0535953	0.0412327	0.0259095	0.0523656	0.0473022	0.0832634	0.0156708	0.0790546	0.059071	0.0900279	0.0655272	0.0271409	0.0726734
GWHCAYC00000013	20865968	20868968	-590	A	G	20868469	+	GmW82.13G081000	1	15	1	0.0207797	0.105631	0.0662299	0.0496434	0.0549405	0.0659502	0.0394823	0.0206529	0.0422596	0.0320277	0.0933736	0.0183104	0.0549115	0.0327676	0.0958727	0.0901742	0.0382003	0.0787922
GWHCAYC00000013	35778148	35781066	-1442	C	T	35780641	+	GmW82.13G239200	10	2	10	0.0133424	0.057378	0.0978142	0.0786056	0.0503034	0.0540667	0.0369028	0.0258586	0.0484418	0.0415564	0.107432	0.0200332	0.0640741	0.0676826	0.0649242	0.0641471	0.0243226	0.083114
GWHCAYC00000018	25183654	25186647	-905	A	G	25184157	-	GmW82.18G140200	2	3	2	0.0117493	0.0692081	0.0932713	0.090369	0.0452868	0.0655574	0.0376033	0.0586385	0.057536	0.0653774	0.0508268	0.044369	0.0672929	0.0536224	0.0588475	0.0570271	0.0258995	0.0475178
GWHCAYC00000018	57645359	57648359	-1898	T	A	57647891	+	GmW82.18G253400	15	2	15	0.0120486	0.0723388	0.0862292	0.0750116	0.0816692	0.0428067	0.0469198	0.0168788	0.0353059	0.0482908	0.0824318	0.0133518	0.0619199	0.0704956	0.0795214	0.0952779	0.0270933	0.0524089
GWHCAYC00000006	12278384	12281382	-620	T	C	12278882	-	GmW82.06G151000	15	1	15	0.0138203	0.0777846	0.0754921	0.0587744	0.0584279	0.0618443	0.0481622	0.035345	0.0561412	0.068733	0.0642425	0.0189333	0.0637651	0.0624422	0.0590949	0.0780893	0.0293693	0.0695384
GWHCAYC00000005	4342463	4345466	-665	T	C	4344883	+	GmW82.05G049700	14	15	14	0.0143149	0.0631879	0.0866139	0.0864987	0.0495561	0.0563838	0.044219	0.0351755	0.0416619	0.0339199	0.0714201	0.00846995	0.0504763	0.0672812	0.109582	0.0865043	0.0242848	0.0704498
GWHCAYC00000006	50256336	50259332	-78	A	AGAGA	50256820	-	GmW82.06G287100	10	2	10	0.016422	0.0671222	0.0810055	0.0720079	0.0546189	0.0583312	0.0532293	0.0376218	0.0432079	0.0397016	0.0855094	0.0332059	0.0605869	0.0545975	0.0712954	0.0712549	0.0300115	0.0702703
GWHCAYC00000012	5645985	5648985	-1314	TTATTATAGTTCAA	T	5646298	-	GmW82.12G075000	15	10	15	0.0162732	0.0925803	0.062551	0.0675078	0.0705649	0.0488628	0.0499522	0.0187919	0.042088	0.0462975	0.0844984	0.0316326	0.0561215	0.0529315	0.0615673	0.0964097	0.0331323	0.068237
GWHCAYC00000017	7132123	7135135	-694	AA	A	7132623	-	GmW82.17G093000	3	2	3	0.0274107	0.0704578	0.0965715	0.101605	0.0511209	0.0546292	0.0431997	0.0309063	0.0457116	0.0353265	0.0578816	0.0116652	0.0606902	0.0804559	0.0799646	0.0626987	0.0314316	0.0582727
GWHCAYC00000018	11067604	11070603	-442	A	T	11068129	-	GmW82.18G101200	12	17	12	0.0183133	0.0746702	0.064679	0.060796	0.0454723	0.0561547	0.0442978	0.0419754	0.0734855	0.0434737	0.0504955	0.0282616	0.0832737	0.0452735	0.0804561	0.068665	0.0382333	0.0820236
GWHCAYC00000020	48894271	48897261	-897	C	A	48896759	+	GmW82.20G220400	2	12	2	0.0117166	0.0534366	0.0925852	0.0778937	0.0710597	0.0509828	0.0301527	0.0404608	0.0657916	0.0492176	0.0371241	0.0347349	0.0860818	0.0652458	0.0744051	0.0657067	0.0307675	0.0626369
GWHCAYC00000009	1441411	1444412	-782	G	C	1443911	+	GmW82.09G018600	2	1	2	0.0134488	0.0910944	0.0935747	0.077741	0.0420279	0.0545657	0.0367758	0.0293119	0.0776487	0.0502352	0.0616041	0.0225482	0.0601819	0.0767359	0.0628006	0.0585595	0.0444699	0.0466758
GWHCAYC00000009	47669924	47672924	-1636	C	G	47672404	+	GmW82.09G239100	14	2	14	0.02177	0.0694816	0.100643	0.0665978	0.050291	0.0718459	0.0353818	0.017288	0.0356937	0.0402914	0.0779156	0.00617985	0.0604956	0.0481048	0.103295	0.0981739	0.0334188	0.0631319
GWHCAYC00000017	6597582	6600572	-135	AA	A	6600072	+	GmW82.17G086900	3	2	3	0.0138806	0.0625245	0.0903563	0.0949984	0.0464996	0.0445926	0.036623	0.0310375	0.0565544	0.0527868	0.0736173	0.0105698	0.091641	0.053487	0.0722195	0.0550035	0.0317263	0.0818816
GWHCAYC00000007	46157225	46160231	-899	T	TT	46159726	+	GmW82.07G255500	12	2	12	0.0138771	0.0666186	0.0877771	0.0721559	0.0452567	0.049501	0.0492134	0.036281	0.0699411	0.0578672	0.0409972	0.0695096	0.0895951	0.0577753	0.067178	0.0457811	0.0174231	0.0632515
GWHCAYC00000017	4056147	4059147	-1693	C	T	4058647	+	GmW82.17G054000	3	10	3	0.0142867	0.0809909	0.0558861	0.0868197	0.0651936	0.0664449	0.0599309	0.0449956	0.0495445	0.0393819	0.0772471	0.0107341	0.0815113	0.0466705	0.0682855	0.0526217	0.0328266	0.0666284
GWHCAYC00000008	48279889	48282899	-1642	GT	G	48280389	-	GmW82.08G347600	3	14	3	0.0144848	0.0593575	0.0708133	0.0764098	0.0689897	0.0607022	0.0410136	0.0422357	0.0616282	0.0725743	0.0536622	0.0206458	0.0674517	0.0590735	0.0758921	0.070489	0.0298108	0.0547658
GWHCAYC00000012	37999950	38002953	-1091	T	A	38002447	+	GmW82.12G178000	2	10	2	0.0151838	0.0682558	0.0966672	0.0793512	0.0555358	0.0395173	0.0425502	0.0672722	0.0598034	0.0563911	0.0801623	0.0123648	0.0871583	0.0397571	0.0586295	0.0597979	0.0222028	0.0593991
GWHCAYC00000008	2284962	2287964	-1373	A	T	2285462	-	GmW82.08G028500	1	12	1	0.0046067	0.074167	0.0557464	0.0511996	0.0704255	0.0553521	0.0449532	0.052327	0.0625861	0.0704411	0.065013	0.0251556	0.0740887	0.0604207	0.0668586	0.0606025	0.0348838	0.0711725
GWHCAYC00000017	2635803	2638803	-141	G	C	2638305	+	GmW82.17G036000	10	15	10	0.0251459	0.0652734	0.0695418	0.0728487	0.065307	0.0588856	0.0484357	0.0360748	0.068824	0.0607237	0.0753206	0.0244761	0.0560494	0.0417724	0.0690929	0.0741004	0.0245143	0.0636133
GWHCAYC00000008	41747984	41750984	-1967	G	GCAAATTTA	41748484	-	GmW82.08G288200	1	3	1	0.013259	0.0844842	0.0841455	0.0843639	0.0449043	0.047363	0.0479561	0.020703	0.064489	0.0712882	0.0509717	0.033172	0.0757755	0.0550142	0.0729331	0.0410284	0.0265906	0.0815583
GWHCAYC00000018	422702	425687	-1239	C	T	423185	-	GmW82.18G005300	14	3	14	0.0173414	0.0628925	0.072801	0.079441	0.0587009	0.0593308	0.046322	0.0262969	0.0482388	0.0568769	0.0683055	0.0186037	0.0773869	0.0642146	0.0819329	0.0721088	0.0320378	0.0571677
GWHCAYC00000011	756922	759922	-804	GAC	G	759439	+	GmW82.11G010200	2	1	2	0.0146275	0.0834	0.0934519	0.0565353	0.0604727	0.0556101	0.0419872	0.0311069	0.0403999	0.0652143	0.0696187	0.0224995	0.0654576	0.0577076	0.0656303	0.0699823	0.042656	0.0636422
GWHCAYC00000012	21130826	21133832	-1423	A	AA	21133332	+	GmW82.12G143400	2	7	2	0.0138339	0.0630389	0.079749	0.0662423	0.0417998	0.0556508	0.0481555	0.0730684	0.0780044	0.0630985	0.0428753	0.0486685	0.0670619	0.0566816	0.070629	0.0544688	0.0185985	0.0583748
GWHCAYC00000016	32506298	32509324	-437	ATAATTAT	A	32508805	+	GmW82.16G141200	2	14	2	0.0133655	0.0575681	0.101034	0.0768253	0.0720316	0.0514229	0.0298525	0.0290091	0.0478612	0.0294235	0.0800614	0.00449497	0.0429142	0.063849	0.101002	0.0712491	0.0314837	0.0965518
GWHCAYC00000005	519744	522745	-533	TT	T	520239	-	GmW82.05G006100	1	14	1	0.0152343	0.0932348	0.0810638	0.0554503	0.0856696	0.0468625	0.0454327	0.0297043	0.0354705	0.0595204	0.07569	0.0254494	0.0620546	0.0583674	0.0807741	0.0841806	0.0164611	0.0493798
GWHCAYC00000001	56140841	56143844	-497	TT	T	56143340	+	GmW82.01G201800	17	1	17	0.00692711	0.0878063	0.0839696	0.0668998	0.0616274	0.0551273	0.0492298	0.0301424	0.0512335	0.0439616	0.0726149	0.0193115	0.0642797	0.0515024	0.0551854	0.0741741	0.033501	0.0925062
GWHCAYC00000019	48359	51359	-114	T	A	50859	+	GmW82.19G000400	8	2	8	0.0145175	0.0550382	0.0982209	0.0723159	0.0525324	0.0382277	0.0572762	0.0292247	0.132047	0.0430787	0.0654402	0.0184629	0.0541128	0.0728914	0.0698246	0.0450527	0.019077	0.0626595
GWHCAYC00000011	11551600	11554600	-1308	A	G	11554158	+	GmW82.11G150500	3	2	3	0.0141879	0.0602549	0.0930415	0.103379	0.0546357	0.0484204	0.0356665	0.0459298	0.0529388	0.036194	0.0790611	0.029903	0.0680262	0.0375421	0.071652	0.0631289	0.0351892	0.0708494
GWHCAYC00000001	364072	367072	-1731	T	C	366565	+	GmW82.01G003200	2	10	2	0.018632	0.060517	0.0875368	0.0824363	0.0545435	0.0541051	0.038011	0.0353406	0.0594408	0.0513205	0.0870604	0.019456	0.061761	0.0568134	0.0745378	0.0628987	0.0233406	0.0722483
GWHCAYC00000004	2263880	2266878	-1250	TGCAA	T	2266378	+	GmW82.04G028500	17	14	17	0.0111872	0.0653708	0.0717212	0.0665184	0.0479271	0.0493624	0.0592228	0.0593159	0.0493544	0.0580273	0.0668296	0.0390654	0.0546914	0.0649183	0.0786318	0.0486481	0.0299571	0.0792509
GWHCAYC00000011	1525103	1528109	-1749	A	G	1527609	+	GmW82.11G021100	2	5	2	0.0187097	0.0665307	0.0853507	0.0761759	0.0412785	0.0803608	0.0439845	0.0314865	0.055949	0.0509549	0.0746646	0.00997326	0.0620182	0.0738764	0.0705291	0.0565685	0.0224461	0.0791426
GWHCAYC00000018	3536114	3539114	-1168	A	G	3538609	+	GmW82.18G042400	12	2	12	0.0103843	0.0745325	0.0917478	0.0647985	0.0276342	0.0714899	0.0302739	0.0324639	0.0412802	0.0506731	0.0887751	0.00887879	0.0952208	0.0431622	0.0873903	0.0802249	0.0356752	0.0653941
GWHCAYC00000013	44881176	44884174	-321	T	C	44883674	+	GmW82.13G352900	3	2	3	0.0154901	0.0514563	0.0778929	0.0789302	0.0592924	0.0521116	0.0506108	0.0598839	0.0476596	0.0726881	0.0550978	0.0378323	0.0704579	0.0715252	0.0610591	0.057699	0.0326418	0.0476711
GWHCAYC00000017	43359826	43362804	336	A	AGAGAGAGAGAGAGAGAGA	43360308	-	GmW82.17G257000	1	2	1	0.0126729	0.0903657	0.0893477	0.064603	0.0480058	0.0659299	0.0379353	0.0112336	0.0539862	0.0618698	0.0694526	0.0306882	0.078183	0.0343649	0.076406	0.076072	0.0332088	0.0656745
GWHCAYC00000015	44279206	44282215	-367	G	A	44281716	+	GmW82.15G225000	1	3	1	0.0194625	0.0865735	0.0606424	0.0851562	0.0504848	0.078244	0.0468106	0.0207295	0.0647888	0.051219	0.0537426	0.0585162	0.0560569	0.0529139	0.0743074	0.0591069	0.017981	0.0632639
GWHCAYC00000007	7600876	7603856	-865	C	T	7601441	-	GmW82.07G082900	10	14	10	0.0087786	0.0597145	0.058228	0.0623283	0.0653701	0.0496998	0.0435229	0.0175462	0.0452193	0.0561078	0.0860223	0.0434786	0.0816581	0.0564813	0.0855832	0.0769259	0.021508	0.0818272
GWHCAYC00000008	12725992	12728993	-1893	A	G	12728493	+	GmW82.08G165400	14	2	14	0.0105145	0.0785365	0.0691578	0.0622684	0.0645507	0.0705969	0.0473043	0.0612913	0.0484433	0.0351873	0.0594826	0.0172318	0.0682005	0.0658158	0.0829962	0.0745658	0.0382302	0.0456261
GWHCAYC00000017	10848891	10851901	-194	T	A	10851401	+	GmW82.17G137500	3	2	3	0.0164232	0.0496381	0.093112	0.0963828	0.0521325	0.0394499	0.0439218	0.0266403	0.0519396	0.0637409	0.0763429	0.0107076	0.0772169	0.0463742	0.0712043	0.0686039	0.0430051	0.0731639
GWHCAYC00000011	17603760	17606760	-571	AAAA	A	17604260	-	GmW82.11G181700	3	10	3	0.0102982	0.0816898	0.093586	0.103831	0.0487749	0.0343719	0.0429803	0.0226663	0.0425324	0.0447055	0.0930075	0.0339911	0.056203	0.0570952	0.0522044	0.0888907	0.0250001	0.068172
GWHCAYC00000010	4286342	4289340	-1058	TTT	T	4286842	-	GmW82.10G048900	15	14	15	0.0102984	0.05941	0.0639798	0.0708592	0.0527148	0.0654425	0.0445592	0.0288057	0.048411	0.0547586	0.0868788	0.00962992	0.0524117	0.0600671	0.087766	0.106661	0.0344894	0.0628564
GWHCAYC00000016	26936536	26939535	-688	AA	A	26937060	-	GmW82.16G110700	14	1	14	0.0206729	0.078362	0.0887473	0.0705484	0.0445303	0.078477	0.0336472	0.0308476	0.0547482	0.0532751	0.0517315	0.0264012	0.0565112	0.0497387	0.0929949	0.0673777	0.0305122	0.0708766
GWHCAYC00000017	33585910	33588908	-1998	A	G	33588412	+	GmW82.17G199900	3	10	3	0.0138311	0.0762685	0.058151	0.0822277	0.0547505	0.0723091	0.0379728	0.0287683	0.0555485	0.0504706	0.0766474	0.0140348	0.0740539	0.0607433	0.0797131	0.0610708	0.0340638	0.0693749
GWHCAYC00000002	49118488	49121491	-206	G	T	49121080	+	GmW82.02G240200	10	2	10	0.0206215	0.0476607	0.0860152	0.0639548	0.0533985	0.053527	0.0463475	0.0255302	0.0678421	0.0828961	0.0913126	0.0133362	0.078813	0.036148	0.0652415	0.0546341	0.035691	0.0770299
GWHCAYC00000013	19123274	19126275	-130	C	T	19125775	+	GmW82.13G069200	2	10	2	0.0224642	0.0854572	0.101927	0.0808256	0.0357613	0.0527393	0.0299278	0.0146746	0.0380944	0.0376691	0.0908995	0.00963685	0.0637553	0.0539222	0.085669	0.0765834	0.0334254	0.0865674
GWHCAYC00000013	14305752	14308754	-1511	C	T	14308254	+	GmW82.13G035700	2	17	2	0.0194268	0.0569379	0.101906	0.0808881	0.0547645	0.0490692	0.037305	0.0415789	0.0523151	0.0422751	0.054824	0.0403709	0.0589936	0.0434162	0.0784246	0.0688284	0.0276914	0.0909837
GWHCAYC00000010	42566137	42569140	-1922	A	AA	42566637	-	GmW82.10G154400	1	15	1	0.0136909	0.107201	0.0737202	0.0674471	0.0636039	0.0627772	0.04676	0.0158836	0.0525831	0.054931	0.0865993	0.0111397	0.0514275	0.0467175	0.0617749	0.101865	0.0257095	0.056169
GWHCAYC00000013	35402270	35405272	-10	T	A	35402774	-	GmW82.13G235300	1	2	1	0.0100583	0.08545	0.0844645	0.0606024	0.0443555	0.0657355	0.0453851	0.0795556	0.0587642	0.0536065	0.0487573	0.0341299	0.0753464	0.0557587	0.0685837	0.043103	0.0213357	0.0650076
GWHCAYC00000012	13446253	13449253	-876	G	A	13448753	+	GmW82.12G122600	2	3	2	0.0124755	0.07336	0.076252	0.0729872	0.0512427	0.0735835	0.0613721	0.040831	0.0654722	0.0634522	0.0502797	0.0434644	0.0621158	0.0510354	0.064862	0.0537124	0.0323114	0.0511905
GWHCAYC00000015	38604414	38607409	-1614	AA	A	38604908	-	GmW82.15G216100	14	5	14	0.0195066	0.0748455	0.0726789	0.0702072	0.0555068	0.0787076	0.0487194	0.0235626	0.0474846	0.0544017	0.0625654	0.0373777	0.0700917	0.0492132	0.0794667	0.0638616	0.0284994	0.0633033
GWHCAYC00000005	2959949	2962950	-473	G	A	2962461	+	GmW82.05G034400	10	2	10	0.0196911	0.0591269	0.080949	0.0598065	0.0717253	0.0315282	0.0532534	0.0146178	0.0530067	0.07727	0.0809966	0.039806	0.0690456	0.0538603	0.0746473	0.0584944	0.0227727	0.0794023
GWHCAYC00000015	4845545	4848535	-1936	C	T	4848038	+	GmW82.15G064900	2	14	2	0.0092427	0.0583996	0.0868628	0.0698599	0.0408713	0.0764076	0.0496723	0.0322899	0.0848224	0.0602909	0.0556468	0.0204538	0.0649688	0.0657232	0.0842459	0.0416878	0.0243302	0.0742243
GWHCAYC00000007	41843220	41846220	-824	A	G	41845720	+	GmW82.07G215800	15	2	15	0.00842658	0.0686705	0.074267	0.0600791	0.0607744	0.0565798	0.0446065	0.029792	0.0634458	0.0652452	0.0697031	0.0387572	0.0676013	0.0676328	0.064694	0.0773477	0.0252332	0.0571438
GWHCAYC00000010	3989929	3992930	-1608	A	T	3990742	-	GmW82.10G045700	11	9	11	0.0174477	0.0532387	0.0588816	0.0533666	0.0590241	0.0392639	0.0662792	0.0295787	0.072378	0.106483	0.0680886	0.110235	0.051441	0.0358321	0.050593	0.0502474	0.0235213	0.0541006
GWHCAYC00000012	3903542	3906534	-23	G	T	3906042	+	GmW82.12G054700	1	15	1	0.0098391	0.0987436	0.0831661	0.0757878	0.0461066	0.0596127	0.0371136	0.0338131	0.0750056	0.0366922	0.0593243	0.0114849	0.0478038	0.0417999	0.0811375	0.094296	0.0241686	0.0841043
GWHCAYC00000010	4580884	4583902	-961	A	G	4583396	+	GmW82.10G052600	2	14	2	0.0208888	0.0518034	0.0987967	0.0798498	0.0581523	0.0482017	0.0434723	0.0227638	0.0335482	0.0739424	0.0827177	0.0095926	0.0660619	0.038976	0.0953832	0.0681948	0.0326339	0.0750204
GWHCAYC00000019	50089307	50092305	-894	C	T	50091806	+	GmW82.19G219100	1	10	1	0.0108164	0.0885797	0.0732313	0.0859048	0.0491305	0.0689929	0.0266699	0.0226257	0.0524807	0.0466435	0.0875902	0.009275	0.0643836	0.0643225	0.0674295	0.0628471	0.0380888	0.0809879
GWHCAYC00000002	53693538	53696548	-21	TG	T	53694042	-	GmW82.02G298600	1	2	1	0.0133948	0.087911	0.0742411	0.0805742	0.0571608	0.0607412	0.0516539	0.04318	0.0634605	0.0412466	0.0561965	0.026961	0.0727373	0.0587797	0.0470392	0.0785732	0.0222919	0.0638572
GWHCAYC00000016	5316088	5319088	-944	T	A	5318594	+	GmW82.16G055700	2	1	2	0.0115802	0.0934505	0.0951209	0.0633699	0.0635073	0.0509427	0.0354649	0.0499172	0.0308635	0.0540664	0.0806563	0.0475367	0.0543441	0.0518183	0.0614159	0.061752	0.0365168	0.0576765
GWHCAYC00000001	59546285	59549291	-1840	C	T	59548809	+	GmW82.01G248800	15	2	15	0.0145683	0.0628243	0.0733493	0.0633182	0.0543612	0.0586734	0.0366252	0.0549962	0.0577502	0.051722	0.0703355	0.0298124	0.0671745	0.0667889	0.0472299	0.0871613	0.0310244	0.0722847
GWHCAYC00000018	58506410	58509408	-213	T	G	58506910	-	GmW82.18G264700	15	10	15	0.00682224	0.0617005	0.0667696	0.081349	0.0744278	0.0570174	0.0472665	0.0359357	0.0382296	0.0527491	0.0897483	0.0164302	0.0574596	0.0442617	0.0716473	0.100141	0.0404657	0.0575786
GWHCAYC00000002	2059168	2062155	-1433	T	C	2061655	+	GmW82.02G024000	3	2	3	0.00976575	0.0863557	0.0785419	0.0881517	0.0704833	0.058207	0.0549285	0.0383073	0.0510755	0.0385189	0.0619554	0.0294827	0.055931	0.0725355	0.0566967	0.0655759	0.0253195	0.0581679
GWHCAYC00000004	9129392	9132392	-1294	AGAAA	A	9129892	-	GmW82.04G103900	14	3	14	0.0147904	0.073448	0.0734404	0.0797357	0.0513331	0.0695593	0.0332665	0.0348189	0.0542711	0.0488313	0.0490266	0.0386765	0.07133	0.0547825	0.080544	0.0613043	0.0385311	0.0723103
GWHCAYC00000001	59546285	59549291	-734	C	T	59548809	+	GmW82.01G248800	15	2	15	0.0138068	0.0629768	0.073087	0.0664359	0.050253	0.0588203	0.0387024	0.0487973	0.0641266	0.0531628	0.0731882	0.0293592	0.0645269	0.0625636	0.0481659	0.0869943	0.0307218	0.0743113
GWHCAYC00000019	49012088	49015088	-724	AA	A	49014622	+	GmW82.19G204200	2	3	2	0.0153767	0.0544775	0.115466	0.0767772	0.0508562	0.0548272	0.0378475	0.0236633	0.045754	0.0737303	0.0790702	0.011005	0.0702605	0.0692264	0.0672544	0.0574666	0.0295664	0.0673749
GWHCAYC00000014	3529222	3532222	-94	T	C	3529722	-	GmW82.14G046100	7	13	7	0.0131585	0.0748277	0.0641662	0.0616691	0.0406162	0.0489458	0.0367521	0.121761	0.0517651	0.0451241	0.0637369	0.028722	0.059383	0.0789366	0.0647097	0.0519685	0.0238579	0.0698993
GWHCAYC00000019	53021780	53024755	-1411	AAA	A	53022253	-	GmW82.19G256800	14	2	14	0.00823069	0.0850147	0.093498	0.0716933	0.0299772	0.0772967	0.0336719	0.0293487	0.0541126	0.039287	0.0615853	0.0234446	0.0586198	0.0744638	0.0946892	0.0664588	0.0255046	0.0731031
GWHCAYC00000009	44385823	44388825	-1654	C	T	44388325	+	GmW82.09G198400	2	14	2	0.0095269	0.0743918	0.0966246	0.0682399	0.0524735	0.0569174	0.0547349	0.0174615	0.0476127	0.0424078	0.0813107	0.00797665	0.0828463	0.0435914	0.0858078	0.0836311	0.030212	0.064233
GWHCAYC00000016	3673580	3676581	-706	G	A	3676064	+	GmW82.16G039200	2	1	2	0.0137827	0.0918061	0.0952813	0.0589044	0.0521549	0.0687003	0.0421416	0.0436494	0.0465547	0.0363772	0.0644724	0.0183532	0.0568918	0.0614743	0.0644929	0.0829267	0.0216167	0.0804191
GWHCAYC00000017	11491940	11494951	-973	T	C	11494456	+	GmW82.17G144600	1	10	1	0.0179299	0.082083	0.0652212	0.0609816	0.0711738	0.0490569	0.0416828	0.0487035	0.0593604	0.0569551	0.0805617	0.0357538	0.0481308	0.0590255	0.0653527	0.0603524	0.0240133	0.0736616
GWHCAYC00000015	33287680	33290671	-427	A	C	33290173	+	GmW82.15G208400	10	3	10	0.0162633	0.0533338	0.0614564	0.0862077	0.0581752	0.0430256	0.0426204	0.0518612	0.0683198	0.0531262	0.0913239	0.0415696	0.0727361	0.0506904	0.0638597	0.0475099	0.0276507	0.0702701
GWHCAYC00000009	25985325	25988323	-995	A	C	25987826	+	GmW82.09G110900	14	1	14	0.0155617	0.0865366	0.0683181	0.064711	0.0672134	0.0527025	0.0490145	0.0180616	0.0503316	0.0614236	0.0747895	0.019593	0.0668242	0.0443054	0.0935544	0.0592014	0.0424065	0.0654513
GWHCAYC00000001	54446975	54449975	-1171	A	T	54449475	+	GmW82.01G181300	3	15	3	0.014816	0.0952323	0.0881552	0.0978319	0.0392093	0.0608939	0.0367167	0.0206356	0.0617122	0.044064	0.0790614	0.00945206	0.052608	0.0500019	0.0771201	0.097324	0.0274556	0.0477097
GWHCAYC00000010	51145254	51148258	147	G	A	51147778	+	GmW82.10G248500	2	14	2	0.0141932	0.0617364	0.093969	0.0675466	0.0553627	0.0449589	0.0518016	0.0533861	0.0444824	0.0602071	0.0621117	0.0279373	0.0686162	0.0663368	0.0822372	0.0533276	0.0294019	0.0623874
GWHCAYC00000003	3043461	3046460	-306	A	C	3045957	+	GmW82.03G026400	12	2	12	0.00936522	0.0619461	0.0817185	0.0685069	0.0672201	0.048821	0.0437242	0.0260543	0.0594139	0.050301	0.0545051	0.0306431	0.0860265	0.0473256	0.0773821	0.0843647	0.0366681	0.0660136
GWHCAYC00000016	33950356	33953357	-977	C	A	33952830	+	GmW82.16G157300	2	1	2	0.0151984	0.0840098	0.0870054	0.055171	0.0530167	0.0424875	0.0588568	0.0439948	0.0460415	0.0599286	0.0852489	0.0155044	0.0704483	0.0473555	0.0848683	0.0745577	0.0229865	0.05332
GWHCAYC00000005	38413082	38416089	227	T	TT	38415584	+	GmW82.05G173300	10	14	10	0.0108669	0.07039	0.0999322	0.0686619	0.035946	0.0562993	0.0508422	0.0108864	0.0499199	0.0480162	0.10452	0.0127414	0.0554808	0.0440776	0.0979463	0.0743682	0.0207353	0.0883698
GWHCAYC00000018	40864638	40867638	-1796	G	A	40867138	+	GmW82.18G155800	1	17	1	0.0158245	0.0922767	0.069229	0.0816488	0.0485485	0.049607	0.0517028	0.01631	0.0601925	0.0411826	0.0496149	0.012375	0.0845151	0.0550495	0.0853242	0.073025	0.0214443	0.0921295
GWHCAYC00000009	44225259	44228261	-1138	TT	T	44225759	-	GmW82.09G196700	10	8	10	0.0108391	0.0737961	0.0677782	0.052696	0.0476589	0.0728424	0.0339327	0.0456626	0.073123	0.0663535	0.0770173	0.0212834	0.0677794	0.0571715	0.0689555	0.0701722	0.0312953	0.0616428
GWHCAYC00000012	7012643	7015643	-1166	G	A	7015148	+	GmW82.12G087300	12	10	12	0.0210712	0.0559217	0.0652005	0.0745427	0.0708193	0.049162	0.0420974	0.0332952	0.067756	0.0579038	0.0773968	0.0354944	0.0830779	0.0476285	0.057499	0.0638858	0.0269822	0.0702656
GWHCAYC00000001	56325240	56328240	-793	T	C	56327740	+	GmW82.01G204900	9	10	9	0.0151175	0.0403873	0.0704909	0.0631604	0.0746679	0.0406078	0.0583937	0.0186619	0.0588596	0.0892186	0.085396	0.0319454	0.0802228	0.0497775	0.0773616	0.0601693	0.0309289	0.0546329
GWHCAYC00000006	6360037	6363037	-1553	G	A	6362595	+	GmW82.06G082100	10	14	10	0.00859366	0.0603114	0.0510658	0.0841229	0.0653613	0.0457388	0.067317	0.0134278	0.0449269	0.0461874	0.103422	0.019019	0.0822514	0.03756	0.0992031	0.0613073	0.0318383	0.0783465
GWHCAYC00000019	43957498	43960474	-554	C	CCCAA	43959974	+	GmW82.19G147800	2	1	2	0.0140039	0.0849824	0.0859735	0.0531925	0.0433076	0.0733286	0.0482479	0.0201788	0.0480823	0.0517619	0.0552972	0.0347431	0.0712764	0.0579769	0.0756722	0.0761001	0.0291835	0.0766912
GWHCAYC00000015	1185329	1188295	-1638	TCAGTGATGCTGGCAGGTACTAATAGCATTGGACATTGGTGC	T	1185835	-	GmW82.15G015500	10	8	10	0.0135166	0.0509702	0.0749716	0.0678983	0.0425226	0.0596498	0.0375256	0.0376309	0.0758215	0.0722614	0.0884542	0.0272911	0.0694042	0.0464443	0.0656932	0.0719135	0.0302663	0.0677647
GWHCAYC00000009	42390156	42393159	-1705	A	AAATA	42392658	+	GmW82.09G176900	1	10	1	0.011876	0.111714	0.0599726	0.0573044	0.0507959	0.0725759	0.0462547	0.024725	0.0417421	0.055541	0.097582	0.0280012	0.065234	0.0441058	0.0700807	0.0740141	0.0219723	0.0665085
GWHCAYC00000007	5132340	5135341	-305	A	G	5132634	-	GmW82.07G059400	1	2	1	0.0184602	0.0956149	0.0932934	0.0761758	0.0404444	0.0720329	0.0400751	0.0144613	0.0497796	0.0257582	0.0744597	0.0233668	0.0798346	0.0325478	0.0784634	0.0816285	0.0216175	0.081986
GWHCAYC00000017	2749818	2752722	133	GGG	G	2750350	-	GmW82.17G037700	14	10	14	0.0160815	0.0683245	0.0441273	0.0699335	0.0512696	0.0622464	0.066485	0.0289616	0.0379504	0.0607909	0.0795626	0.0666696	0.0556521	0.0367812	0.0821312	0.0780519	0.029409	0.0655717
GWHCAYC00000001	51437077	51440077	-1178	T	G	51439574	+	GmW82.01G148800	3	1	3	0.0143532	0.0828646	0.0712519	0.0829658	0.04965	0.0458674	0.0406387	0.0296172	0.0755513	0.0538377	0.0692054	0.030576	0.0781812	0.0492008	0.0681411	0.0647493	0.0281948	0.0651537
GWHCAYC00000012	1611146	1614146	-1499	T	TTA	1611609	-	GmW82.12G022600	10	2	10	0.0135774	0.0730456	0.0782152	0.0605051	0.0482902	0.0494375	0.0459954	0.0365485	0.0464801	0.0735106	0.0793646	0.0326466	0.0653572	0.0758868	0.0649609	0.0609973	0.0282915	0.0668897
GWHCAYC00000018	57346210	57349204	-1853	A	G	57348704	+	GmW82.18G249900	1	10	1	0.0136228	0.0778687	0.0657487	0.060014	0.0615064	0.0548647	0.0487862	0.0275382	0.0591377	0.0579944	0.0753264	0.0570989	0.0628948	0.0531251	0.0708311	0.0655425	0.023894	0.0642053
GWHCAYC00000004	1287609	1290607	-1169	A	AA	1288109	-	GmW82.04G017100	3	2	3	0.0128718	0.0764545	0.0944127	0.0954387	0.052371	0.0664771	0.0458954	0.0186745	0.0525529	0.0417772	0.076141	0.0144476	0.0642142	0.0648617	0.0617462	0.0714918	0.0227395	0.0674319
GWHCAYC00000010	53967159	53970156	-1958	T	C	53969643	+	GmW82.10G283800	14	1	14	0.0120478	0.0810881	0.0678593	0.0575712	0.0766017	0.0623718	0.0503551	0.0722179	0.0287591	0.0545063	0.0709495	0.019517	0.054862	0.0631772	0.0869742	0.0502796	0.0344668	0.0563954
GWHCAYC00000013	21042980	21045981	28	C	A	21045481	+	GmW82.13G083300	15	17	15	0.0128647	0.0892822	0.0935841	0.0634019	0.0780973	0.0510686	0.0444084	0.0230891	0.0336746	0.0435592	0.0590451	0.027104	0.0564206	0.0359861	0.0772291	0.0955925	0.0243865	0.0912062
GWHCAYC00000001	364072	367072	-1708	T	C	366565	+	GmW82.01G003200	2	10	2	0.0187444	0.0606939	0.0872865	0.0827523	0.0543093	0.0542451	0.0385252	0.0352075	0.0597868	0.0506275	0.0872295	0.0193265	0.0620841	0.056752	0.074236	0.062824	0.0232714	0.072098
GWHCAYC00000006	10665488	10668488	-278	T	A	10667990	+	GmW82.06G130500	9	14	9	0.0186634	0.0519499	0.0761995	0.0433082	0.058879	0.0513606	0.0598443	0.0348526	0.0648188	0.0836456	0.0578152	0.0329215	0.0572454	0.062699	0.0825981	0.059698	0.0303925	0.0731084
GWHCAYC00000012	40620139	40623126	-353	G	GTATATATATATATA	40620615	-	GmW82.12G207400	2	10	2	0.00955453	0.0682799	0.0924176	0.0603793	0.0649388	0.0569988	0.0318223	0.0394216	0.0602789	0.0415337	0.0890658	0.0111283	0.0803637	0.0439283	0.0748499	0.0555667	0.034566	0.084906
GWHCAYC00000007	7332219	7335220	-1168	C	CTTT	7334719	+	GmW82.07G080600	9	1	9	0.0192835	0.0841709	0.0633877	0.0728344	0.0552821	0.0463467	0.0436887	0.027224	0.0692869	0.0857304	0.0571517	0.0473973	0.073068	0.0607805	0.0561371	0.0603094	0.0204576	0.0574633
GWHCAYC00000007	3635308	3638309	-185	T	TAT	3637797	+	GmW82.07G044700	7	3	7	0.0117235	0.0593447	0.0685503	0.0877387	0.0585168	0.048158	0.0354847	0.0938054	0.0744921	0.0439232	0.0369446	0.0300882	0.0780226	0.0760553	0.0706612	0.0489054	0.0323432	0.0452422
GWHCAYC00000005	33504580	33507580	-1608	G	A	33507081	+	GmW82.05G119200	15	14	15	0.011204	0.100504	0.0719438	0.0563582	0.0459353	0.0568243	0.0373235	0.0309791	0.0369032	0.0546105	0.085117	0.0195917	0.0633693	0.0537162	0.0804016	0.10389	0.0297414	0.0615871
GWHCAYC00000017	10848891	10851901	-1393	A	T	10851401	+	GmW82.17G137500	3	2	3	0.016326	0.048404	0.0929232	0.0985272	0.0555489	0.0386318	0.0446249	0.0280642	0.0502547	0.0607138	0.0746449	0.0111486	0.0781968	0.0472782	0.0719139	0.0667863	0.0428512	0.0731615
GWHCAYC00000006	12659446	12662436	-1838	T	C	12661936	+	GmW82.06G156100	2	17	2	0.0125162	0.0864352	0.104938	0.0655374	0.0607275	0.0696426	0.0504938	0.0246163	0.0363196	0.0462668	0.0655498	0.0193376	0.0463185	0.0435672	0.0843047	0.0653223	0.0178077	0.100299
GWHCAYC00000011	650162	653157	-1357	A	T	652658	+	GmW82.11G008900	10	3	10	0.0123244	0.0783242	0.0823154	0.0840967	0.0510547	0.0627926	0.0384679	0.0291217	0.0487668	0.0349322	0.0849995	0.0210935	0.0481253	0.0614276	0.0796828	0.0681394	0.0369898	0.0773454
GWHCAYC00000008	14252234	14255235	-1633	TA	T	14254709	+	GmW82.08G180400	10	14	10	0.0162808	0.0750529	0.0717954	0.0716457	0.0560499	0.0558761	0.0355047	0.018372	0.0553026	0.0507175	0.0863716	0.0145486	0.0664378	0.0607882	0.0802325	0.0804025	0.0327987	0.0718224
GWHCAYC00000017	18440861	18443859	-1518	ATATAAAAAATTTTAAATTA	A	18441361	-	GmW82.17G178700	2	14	2	0.0266497	0.0570733	0.0787286	0.0698167	0.0377605	0.0723526	0.0562616	0.0454523	0.0572997	0.0548112	0.0620077	0.027972	0.0743515	0.0663321	0.0774669	0.0520126	0.0244474	0.0592036
GWHCAYC00000015	6494378	6497380	160	A	G	6496878	+	GmW82.15G086600	11	14	11	0.0170085	0.0665144	0.0715672	0.0583855	0.062454	0.0568258	0.0556052	0.0318532	0.0335281	0.0564932	0.0601477	0.0823266	0.0570845	0.052718	0.0731353	0.0696738	0.0253122	0.0693666
GWHCAYC00000012	237671	240674	-1880	A	G	238184	-	GmW82.12G003200	2	14	2	0.0120931	0.0688304	0.0801203	0.0609243	0.050142	0.0514485	0.0439268	0.0741267	0.0556955	0.0492567	0.054381	0.0388728	0.0515319	0.0671201	0.0784	0.077543	0.0240136	0.0615732
GWHCAYC00000018	3002770	3005770	-835	A	C	3005270	+	GmW82.18G038000	4	12	4	0.0123688	0.0617485	0.0524292	0.0632156	0.0888124	0.0447501	0.0520458	0.0648041	0.0766596	0.0509351	0.0517202	0.0411153	0.0812243	0.0844371	0.0513326	0.0437201	0.027583	0.0510981
GWHCAYC00000001	9414528	9417520	44	G	A	9417022	+	GmW82.01G064500	2	3	2	0.0118972	0.0757615	0.109441	0.08011	0.0394543	0.0643939	0.0372484	0.0210225	0.0681571	0.0546253	0.0598945	0.0142849	0.068074	0.0484583	0.0675903	0.0837854	0.0318358	0.063965
GWHCAYC00000013	45265261	45268263	413	T	C	45265765	-	GmW82.13G358500	10	14	10	0.0110539	0.0449926	0.0654965	0.0764372	0.0494666	0.0356545	0.0467476	0.0677556	0.03972	0.0582879	0.0891314	0.0754441	0.062925	0.060733	0.0869598	0.0366545	0.0289931	0.0635467
GWHCAYC00000009	41499682	41502679	-965	AA	A	41502182	+	GmW82.09G168200	14	10	14	0.0210912	0.0834734	0.083209	0.0643667	0.0483937	0.0628874	0.0371911	0.0416246	0.0512593	0.0518646	0.090407	0.0150579	0.0662528	0.0532929	0.0946476	0.0479329	0.0261418	0.060906
GWHCAYC00000004	53506909	53509924	-1136	A	G	53507394	-	GmW82.04G235200	7	2	7	0.00905127	0.0422779	0.0875826	0.0841522	0.0557127	0.0433162	0.051387	0.0897035	0.0727225	0.0475851	0.031179	0.0440567	0.0615463	0.0778229	0.0642568	0.0566828	0.0306512	0.0503134
GWHCAYC00000012	36933941	36936941	176	A	T	36934441	-	GmW82.12G170200	15	9	15	0.0110441	0.0491458	0.0734918	0.0712177	0.0545525	0.0617893	0.0593468	0.0235782	0.0566801	0.0841988	0.0692721	0.0710975	0.0590339	0.0427973	0.0450368	0.0860927	0.0247124	0.0569124
GWHCAYC00000006	15855849	15858852	-792	T	C	15858352	+	GmW82.06G186800	14	2	14	0.0140736	0.0632766	0.0676103	0.0667958	0.056295	0.0671119	0.0527085	0.0157966	0.0395503	0.0461249	0.0624973	0.0303644	0.0647247	0.0647917	0.112783	0.0818109	0.0386223	0.0550624
GWHCAYC00000004	52589587	52592604	-56	A	T	52590087	-	GmW82.04G223500	10	1	10	0.0125377	0.0899322	0.0671074	0.064319	0.0601093	0.0603388	0.0408286	0.0563665	0.0326138	0.0454246	0.0914816	0.0197206	0.0638107	0.0722284	0.0784268	0.0557264	0.024074	0.0649538
GWHCAYC00000004	54316381	54319381	-28	A	G	54318867	+	GmW82.04G243700	15	1	15	0.0173089	0.0880308	0.0774784	0.0608177	0.0590553	0.0561328	0.0621935	0.0175598	0.0344625	0.0426646	0.0798346	0.0260203	0.0706926	0.0317803	0.069404	0.0976205	0.0281729	0.0807704
GWHCAYC00000013	33606832	33609806	-251	T	TATATATATATATATAT	33609303	+	GmW82.13G213200	2	1	2	0.0107199	0.0738792	0.0771571	0.0579296	0.0715715	0.0599812	0.0506796	0.0187061	0.0643884	0.0599774	0.0677935	0.0263755	0.0663631	0.0522196	0.0734503	0.0738364	0.024856	0.0701156
GWHCAYC00000012	42119135	42122143	-599	G	T	42121642	+	GmW82.12G222300	1	14	1	0.0163901	0.0969308	0.059544	0.0838577	0.0667803	0.0858391	0.0353644	0.0266943	0.0515584	0.0547669	0.0797241	0.0105486	0.0523329	0.05521	0.0802823	0.0645631	0.02899	0.0506229
GWHCAYC00000005	6470173	6473174	-1717	TAAGGCTTGAAGAGTGGATGATAAGAAC	T	6472686	+	GmW82.05G066900	2	14	2	0.013599	0.0544926	0.108981	0.0718568	0.0378197	0.0509295	0.029584	0.0874473	0.0400493	0.0409098	0.0698433	0.0145431	0.0441426	0.056404	0.107424	0.0656657	0.0391038	0.0672049
GWHCAYC00000015	2169494	2172506	-180	TATATATAAATAT	T	2172006	+	GmW82.15G027600	3	1	3	0.0139271	0.0739014	0.0624544	0.0795805	0.0466844	0.0692052	0.0501433	0.0141404	0.0562119	0.0584928	0.0529698	0.0601781	0.0766098	0.0552708	0.0749509	0.0734127	0.0216901	0.0601765
GWHCAYC00000015	4845545	4848535	-1802	A	AA	4848038	+	GmW82.15G064900	2	14	2	0.0084884	0.0579503	0.0874504	0.0686801	0.0411032	0.0761824	0.0490437	0.0340324	0.082204	0.0591819	0.0585626	0.0202276	0.0649787	0.0641973	0.0839911	0.0438774	0.0247429	0.0751059
GWHCAYC00000008	43441726	43444729	-1358	T	C	43444229	+	GmW82.08G299400	3	10	3	0.010888	0.0633273	0.0856892	0.108038	0.0577158	0.0540662	0.0459664	0.0306725	0.0456862	0.0403804	0.104883	0.0101267	0.0695381	0.0414211	0.0868962	0.0522102	0.0279528	0.0645412
GWHCAYC00000001	51437077	51440077	-1108	A	G	51439574	+	GmW82.01G148800	3	1	3	0.0144828	0.082037	0.0707324	0.0824632	0.0496231	0.0460127	0.0416363	0.0295444	0.0746793	0.053515	0.0686363	0.029952	0.0803382	0.0501955	0.0681114	0.0647346	0.0284946	0.0648109
GWHCAYC00000019	2212382	2215382	-1725	A	ATAAC	2214889	+	GmW82.19G021500	17	2	17	0.0125461	0.0559903	0.0846653	0.0649079	0.0614064	0.054466	0.0476625	0.0527215	0.0599169	0.0643577	0.0599995	0.0114208	0.0480273	0.0492304	0.076233	0.0806368	0.027792	0.0880195
GWHCAYC00000003	47687684	47690692	-1228	C	A	47688212	-	GmW82.03G242000	2	10	2	0.014008	0.0467644	0.0822987	0.0570212	0.0710013	0.0391402	0.0374876	0.0672876	0.0484209	0.0516916	0.0800054	0.00665128	0.0728391	0.075042	0.0735649	0.0734732	0.0262434	0.0770591
GWHCAYC00000005	6635896	6638913	-888	T	TT	6636395	-	GmW82.05G067400	15	10	15	0.0151876	0.0789148	0.0794009	0.0616005	0.0439854	0.0604926	0.0385387	0.0244744	0.041158	0.0538597	0.103454	0.0109087	0.0550178	0.0546266	0.0884075	0.104679	0.0244079	0.0608861
GWHCAYC00000016	35889856	35892865	-1121	T	C	35892356	+	GmW82.16G173800	14	10	14	0.010371	0.0501351	0.0704836	0.0510709	0.0470375	0.0623919	0.0286907	0.022482	0.0490245	0.0613882	0.104764	0.0115871	0.0799766	0.0354465	0.105159	0.0838304	0.0339605	0.0922009
GWHCAYC00000004	4502576	4505581	-1436	C	G	4505076	+	GmW82.04G057800	2	1	2	0.00644521	0.0970371	0.0984596	0.0806483	0.0588419	0.068443	0.0352507	0.0244241	0.0340992	0.0898437	0.0682235	0.0136201	0.0706191	0.0551419	0.0572959	0.0544029	0.0300935	0.0571103
GWHCAYC00000018	52312812	52315811	-1104	C	T	52313311	-	GmW82.18G200000	2	8	2	0.0177207	0.053369	0.093073	0.0814339	0.036715	0.0639821	0.0374115	0.0263348	0.0923283	0.0584797	0.0838306	0.0161817	0.0860539	0.043499	0.0693813	0.0535607	0.0342447	0.0524001
GWHCAYC00000001	2185352	2188311	-961	T	A	2187824	+	GmW82.01G021800	10	1	10	0.0162178	0.0929968	0.0805176	0.0697484	0.0554343	0.0565069	0.0566294	0.0134748	0.0467921	0.0574362	0.0940065	0.0244685	0.0640079	0.0479815	0.0670619	0.0646032	0.0224463	0.0696699
GWHCAYC00000006	38337590	38340601	-1779	A	T	38340100	+	GmW82.06G234600	2	12	2	0.0146082	0.0603396	0.0853537	0.0684924	0.084267	0.0654873	0.0209362	0.0557132	0.0617874	0.0503359	0.0576799	0.0125025	0.0739525	0.0686828	0.0651288	0.0713062	0.0326123	0.0508142
GWHCAYC00000019	52511617	52514613	-801	T	G	52512117	-	GmW82.19G250000	3	10	3	0.0105906	0.0659364	0.0769772	0.0887919	0.0489833	0.0511889	0.0414235	0.0206599	0.0552612	0.0599955	0.0878268	0.0260879	0.0685426	0.0599864	0.0620365	0.070975	0.0323253	0.0724109
GWHCAYC00000010	6942329	6945327	69	C	CAC	6944829	+	GmW82.10G071200	14	1	14	0.0139493	0.102311	0.0557331	0.0656296	0.0553577	0.0578008	0.0433237	0.0148322	0.0315178	0.0589989	0.0808298	0.0326963	0.0451241	0.0322469	0.130128	0.0748467	0.0242402	0.080434
GWHCAYC00000006	5389412	5392412	-1643	T	C	5391912	+	GmW82.06G069400	2	14	2	0.00851636	0.0530748	0.0911447	0.0816926	0.0610418	0.071889	0.0380048	0.0309591	0.0470375	0.0688653	0.0810743	0.0101515	0.0825319	0.0639953	0.0844942	0.0483989	0.0220943	0.0550336
GWHCAYC00000011	14430542	14433564	200	AGAGAGAGAGAGAGAGAGAGAGA	A	14431064	-	GmW82.11G157600	10	15	10	0.00818423	0.0854813	0.0786662	0.0698465	0.047416	0.0614595	0.0518835	0.0235989	0.0494379	0.0337113	0.0865534	0.020906	0.0623844	0.045535	0.0847259	0.0853311	0.0311391	0.0737399
GWHCAYC00000018	12301833	12304839	-1265	C	G	12302332	-	GmW82.18G105300	1	2	1	0.0200152	0.0945913	0.0940771	0.0765104	0.0488437	0.0698035	0.0451878	0.0174684	0.0307869	0.049693	0.0711457	0.00743246	0.0600466	0.059367	0.0716807	0.0826193	0.0246921	0.076039
GWHCAYC00000014	6361428	6364430	-1001	TTAT	T	6361930	-	GmW82.14G076900	10	15	10	0.0114955	0.0820066	0.067764	0.0613277	0.0556762	0.0433895	0.0502075	0.0145968	0.0463268	0.0548294	0.0916621	0.0459936	0.0527311	0.0569475	0.0621383	0.090944	0.0270342	0.0849292
GWHCAYC00000005	42524916	42527911	-1122	A	G	42527415	+	GmW82.05G225400	1	17	1	0.0126907	0.098219	0.0610992	0.0772615	0.0275173	0.0653138	0.0557513	0.0370014	0.0592611	0.039342	0.0582926	0.0412038	0.0573506	0.0675968	0.0571685	0.062996	0.0443333	0.077601
GWHCAYC00000014	52198087	52201086	-955	T	G	52200587	+	GmW82.14G222400	1	10	1	0.00776726	0.0991384	0.0745191	0.0778014	0.0398419	0.0883224	0.0300787	0.0204384	0.0432845	0.0524078	0.0918338	0.0209685	0.0721001	0.0520363	0.053468	0.0678717	0.03152	0.0766018
GWHCAYC00000013	40181796	40184797	230	G	T	40182306	-	GmW82.13G294300	15	3	15	0.0123809	0.0814514	0.0677061	0.0897606	0.045838	0.0556227	0.0388871	0.0225839	0.0429738	0.0486086	0.0760199	0.0271502	0.0699868	0.0539847	0.0764604	0.0933958	0.0253757	0.0718133
GWHCAYC00000001	59546285	59549291	-513	C	T	59548809	+	GmW82.01G248800	15	2	15	0.0139541	0.0628639	0.0733928	0.0643077	0.0497833	0.05968	0.0401	0.0493856	0.0636719	0.0540682	0.0727316	0.0285735	0.0646964	0.0628258	0.0497534	0.0841525	0.0317412	0.0743181
GWHCAYC00000010	51378645	51381651	-473	A	G	51379167	-	GmW82.10G250600	9	1	9	0.0156645	0.0802152	0.0611224	0.0768599	0.0731009	0.0493936	0.0375048	0.029053	0.0689146	0.08077	0.0526266	0.063789	0.0617283	0.0449157	0.0570678	0.051625	0.0443821	0.0512666
GWHCAYC00000013	20643246	20646246	-1180	ACTG	A	20645746	+	GmW82.13G079000	2	1	2	0.0146943	0.0869853	0.108274	0.0611595	0.0443093	0.0794466	0.0440941	0.0162611	0.0550433	0.0387332	0.0947474	0.0116905	0.0482494	0.0470061	0.0835115	0.073087	0.0308624	0.061845
GWHCAYC00000009	44811566	44814568	-301	A	C	44814068	+	GmW82.09G202700	1	8	1	0.0109723	0.0899489	0.0577301	0.0680556	0.064544	0.0568388	0.0291259	0.021123	0.0835793	0.0675215	0.0667963	0.0252036	0.0671326	0.0475987	0.0622045	0.0811326	0.0290631	0.0714289
GWHCAYC00000001	1417732	1420732	-329	C	T	1420232	+	GmW82.01G014700	17	2	17	0.0167819	0.0515541	0.0936948	0.0999437	0.0453353	0.0648149	0.0437717	0.0241563	0.0546091	0.0415203	0.0589017	0.0155125	0.0566502	0.0494222	0.086043	0.0548589	0.0412364	0.101193
GWHCAYC00000014	48222888	48225888	-1848	TTTTC	T	48225456	+	GmW82.14G183700	1	10	1	0.0120659	0.0891467	0.078781	0.0531877	0.0659088	0.0584359	0.0498909	0.0276204	0.0467466	0.0518289	0.0881441	0.0657478	0.0666983	0.0364964	0.0746125	0.0563806	0.0208664	0.0574413
GWHCAYC00000017	9434787	9437787	-1489	CGA	C	9437287	+	GmW82.17G121800	3	2	3	0.0139755	0.0440167	0.0843329	0.0944065	0.0367715	0.0521085	0.039153	0.0255778	0.0797444	0.0646941	0.0403834	0.041128	0.0739001	0.0601279	0.0822059	0.0707173	0.0419969	0.0547595
GWHCAYC00000004	53862651	53865651	-804	A	AA	53863185	-	GmW82.04G238700	14	1	14	0.0217801	0.0876172	0.0689035	0.0441866	0.058374	0.0551048	0.053078	0.0437661	0.0451057	0.0415717	0.0725979	0.028262	0.0605437	0.0654161	0.0905232	0.0599107	0.0269762	0.0762824
GWHCAYC00000007	8389493	8392468	-629	T	C	8391968	+	GmW82.07G089900	17	5	17	0.0118379	0.084854	0.0723123	0.0739239	0.044479	0.0869859	0.0357862	0.013273	0.0689821	0.0597489	0.0670183	0.0241067	0.0695868	0.0515206	0.0514679	0.0706115	0.0197857	0.0937192
GWHCAYC00000016	5588338	5591332	-957	A	G	5588856	-	GmW82.16G058800	1	2	1	0.0189135	0.103224	0.0961674	0.089325	0.0502833	0.0507039	0.0464809	0.011315	0.0348824	0.0455841	0.0924373	0.0158551	0.0548047	0.0374383	0.0668123	0.0858917	0.0248016	0.0750791
GWHCAYC00000012	1459631	1462631	-1005	G	T	1460098	-	GmW82.12G020900	14	15	14	0.0197647	0.067271	0.0658559	0.050242	0.0574902	0.0515585	0.0566383	0.0200614	0.0470631	0.0552857	0.0747376	0.0658064	0.0626123	0.0392744	0.0806507	0.0781542	0.0311416	0.076392
GWHCAYC00000018	53919518	53922517	-563	T	C	53920007	-	GmW82.18G213900	14	10	14	0.0152129	0.0647436	0.0664205	0.0631716	0.0555096	0.0571752	0.0482391	0.0433561	0.0356045	0.0440393	0.0921711	0.0177238	0.0536643	0.0771506	0.0939021	0.0731185	0.0285145	0.0702827
GWHCAYC00000013	29911874	29914875	-1025	T	G	29914375	+	GmW82.13G175800	2	10	2	0.0133422	0.0683397	0.0799689	0.0645318	0.0535822	0.0772066	0.0367288	0.044119	0.0557741	0.0538892	0.0785829	0.0165259	0.0689595	0.0605851	0.0651519	0.0608544	0.0299522	0.0719057
GWHCAYC00000012	5977235	5980235	293	A	T	5977630	-	GmW82.12G077700	15	14	15	0.0145423	0.0678295	0.0790041	0.0908262	0.0544865	0.0501031	0.0286162	0.0374731	0.0355661	0.0352635	0.0815549	0.0141921	0.0548976	0.0337855	0.0923823	0.115969	0.025592	0.0879162
GWHCAYC00000010	3345554	3348554	-1555	T	C	3346054	-	GmW82.10G038200	17	1	17	0.0274026	0.0839152	0.0556354	0.0518583	0.0626404	0.0340135	0.0473323	0.0312742	0.038219	0.0543977	0.0842748	0.0387708	0.0479982	0.0667207	0.0813705	0.0744396	0.0313463	0.0883906
GWHCAYC00000001	56682179	56685180	-1219	G	T	56684688	+	GmW82.01G209200	8	2	8	0.00804802	0.0836235	0.0719829	0.0459775	0.0535687	0.0412419	0.0345103	0.0494313	0.0839827	0.0752465	0.0616796	0.0132675	0.0823842	0.0624912	0.06618	0.0737874	0.0377887	0.0548083
GWHCAYC00000014	44349523	44352524	-1295	AATTTAT	A	44352023	+	GmW82.14G167500	2	14	2	0.0153304	0.0709397	0.0886174	0.0594549	0.0495276	0.0771343	0.0347367	0.0301954	0.0514839	0.0693711	0.0693775	0.0195263	0.0815081	0.0562602	0.0848436	0.0592242	0.0222036	0.0602651
GWHCAYC00000017	12637667	12640667	-1026	G	A	12640171	+	GmW82.17G154000	2	3	2	0.0159074	0.0532923	0.0871353	0.0833788	0.0537734	0.0638045	0.0501268	0.0331898	0.0578166	0.0488772	0.0674155	0.0147489	0.0597389	0.0461134	0.0834436	0.074584	0.0261252	0.0805285
GWHCAYC00000018	59639742	59642740	-1691	T	C	59640236	-	GmW82.18G278800	7	10	7	0.0168599	0.0712568	0.0571387	0.0598056	0.0692488	0.0679302	0.0269888	0.0820433	0.0486145	0.0580624	0.0816897	0.0202389	0.0597747	0.0690394	0.0606088	0.0580692	0.0212705	0.0713598
GWHCAYC00000001	59040278	59043279	-32	T	C	59042759	+	GmW82.01G241400	7	2	7	0.0112801	0.0531999	0.0900765	0.05219	0.0574391	0.0561841	0.0312788	0.098733	0.0772481	0.0452875	0.0471301	0.0170634	0.0666337	0.0731715	0.0698357	0.0564359	0.0318257	0.0649868
GWHCAYC00000003	28535859	28538860	-623	T	C	28538359	+	GmW82.03G082800	4	3	4	0.0181815	0.0722332	0.0763023	0.0836468	0.0838419	0.0428014	0.0291353	0.0746956	0.0519253	0.0466556	0.0609891	0.0227511	0.0595915	0.0586194	0.0685933	0.0486915	0.0371907	0.0641546
GWHCAYC00000015	8101478	8104478	-1145	C	T	8103978	+	GmW82.15G106100	10	2	10	0.0166462	0.068986	0.0754047	0.0695019	0.063927	0.0478297	0.0359798	0.0585286	0.0636434	0.0541074	0.076797	0.0210976	0.0713353	0.0654134	0.0653575	0.0535138	0.0302449	0.0616859
GWHCAYC00000007	45479510	45482506	-1707	CA	C	45481960	+	GmW82.07G246200	17	14	17	0.0156035	0.0488909	0.0711197	0.0800778	0.0619351	0.0554252	0.0376179	0.0216649	0.0452762	0.0356297	0.0842092	0.0299578	0.0582994	0.0819426	0.0823063	0.0758636	0.0281431	0.0860368
GWHCAYC00000007	10171675	10174675	-750	G	A	10174128	+	GmW82.07G105700	2	10	2	0.0221961	0.0468209	0.0832519	0.0712037	0.0792019	0.0351823	0.0487878	0.0319092	0.0449075	0.070985	0.0798368	0.0658593	0.0770649	0.048752	0.0461502	0.0600487	0.0219738	0.0658679
GWHCAYC00000005	38590527	38593513	-1324	G	GC	38593002	+	GmW82.05G176500	12	8	12	0.014884	0.0566329	0.0686057	0.0651605	0.0576336	0.0514366	0.0475265	0.0744143	0.0768573	0.0460275	0.0558628	0.0216718	0.0828799	0.0490535	0.0617296	0.06871	0.0408063	0.0601071
GWHCAYC00000008	7695958	7698960	-1495	C	T	7698462	+	GmW82.08G101800	2	14	2	0.00907224	0.0654912	0.0751212	0.0624991	0.0490308	0.0652361	0.0552439	0.0495632	0.0742604	0.0470507	0.0623598	0.0253481	0.0629877	0.0634066	0.0745657	0.06172	0.0422866	0.0547569
GWHCAYC00000019	42195759	42198759	-1892	T	C	42198262	+	GmW82.19G130100	13	2	13	0.0153215	0.0475957	0.0758871	0.0768253	0.0505044	0.0428879	0.0521211	0.0570547	0.049867	0.0652531	0.0656427	0.0358284	0.0661364	0.0818095	0.0700081	0.0641323	0.0303973	0.0527274
GWHCAYC00000005	3381997	3384997	-1372	T	TT	3384497	+	GmW82.05G038700	2	12	2	0.0150364	0.0635905	0.100647	0.0724661	0.0592244	0.0575097	0.0456365	0.0258061	0.0556561	0.0504237	0.0644496	0.0158612	0.0932471	0.035013	0.0679398	0.0704366	0.028794	0.0782618
GWHCAYC00000007	10596332	10599332	-1564	C	A	10598832	+	GmW82.07G108800	17	14	17	0.014458	0.0607837	0.0851042	0.0693633	0.043501	0.0578473	0.0436597	0.0248746	0.057889	0.0562858	0.0750881	0.0193664	0.0557351	0.064726	0.0866589	0.0710139	0.0251963	0.0884486
GWHCAYC00000011	9706147	9709146	-1556	T	C	9708646	+	GmW82.11G129700	2	15	2	0.01086	0.0646732	0.0828266	0.0782628	0.0679362	0.0395106	0.0583942	0.0331643	0.0545171	0.0682727	0.0622115	0.0272201	0.0474179	0.0607614	0.0822286	0.069863	0.0308318	0.061048
GWHCAYC00000004	2230482	2233482	-607	A	T	2230984	-	GmW82.04G028000	14	2	14	0.00899886	0.0847005	0.0857205	0.066605	0.0533217	0.0639425	0.0471838	0.0292935	0.0612479	0.0702755	0.0605818	0.0102509	0.0790035	0.0476877	0.087009	0.0513124	0.0205486	0.0723165
GWHCAYC00000010	13558500	13561525	97	G	T	13561028	+	GmW82.10G095400	2	10	2	0.0156156	0.0711364	0.119572	0.0604763	0.0698262	0.0546891	0.043952	0.0134482	0.0309686	0.0347614	0.116978	0.00743125	0.0431974	0.0558894	0.0655814	0.0950732	0.0287424	0.0726619
GWHCAYC00000001	4371468	4374494	-271	T	TTA	4373993	+	GmW82.01G041800	1	10	1	0.00707778	0.0834469	0.0793224	0.0532071	0.0517029	0.0741333	0.052789	0.0291951	0.0536161	0.069082	0.0817277	0.0353251	0.0665053	0.0588983	0.0748363	0.0545295	0.0203199	0.0542852
GWHCAYC00000011	24738380	24741380	-764	AA	A	24738879	-	GmW82.11G208300	2	3	2	0.0106554	0.0785884	0.0853604	0.0801531	0.0517055	0.0822677	0.0324794	0.0143819	0.0493233	0.0582492	0.0853305	0.00701173	0.0702587	0.0434883	0.0830254	0.0647185	0.0259027	0.0770998
GWHCAYC00000020	43452107	43455105	-342	T	C	43454612	+	GmW82.20G161400	14	17	14	0.0117476	0.0757235	0.0695537	0.0899383	0.050259	0.0548566	0.0469118	0.0112012	0.0452565	0.054972	0.0798054	0.013304	0.0630277	0.0427302	0.117154	0.0940017	0.0239372	0.0556192
GWHCAYC00000002	1251539	1254501	-401	G	A	1252016	-	GmW82.02G014600	2	1	2	0.0156313	0.083003	0.0850448	0.0777789	0.0602662	0.0378462	0.0297087	0.0815397	0.0575472	0.057241	0.0589685	0.0144177	0.063318	0.070027	0.0595203	0.0588916	0.0362795	0.0529706
GWHCAYC00000016	34322646	34325644	-436	A	G	34325146	+	GmW82.16G161700	1	3	1	0.0174056	0.095031	0.0823249	0.0866511	0.0567162	0.0854666	0.0343746	0.036596	0.0446908	0.0455186	0.0658434	0.0239276	0.0581746	0.0452132	0.0715054	0.0630261	0.0278802	0.0596541
GWHCAYC00000020	47109911	47112916	-1613	C	CA	47110411	-	GmW82.20G200200	14	2	14	0.0125195	0.0581478	0.0849801	0.0666377	0.0596872	0.0500206	0.0370451	0.0373661	0.0554428	0.047169	0.0761089	0.00661543	0.0660431	0.0687297	0.0856373	0.0718827	0.0356918	0.080275
GWHCAYC00000017	9434787	9437787	-1583	C	T	9437287	+	GmW82.17G121800	3	2	3	0.0146446	0.0470855	0.0878315	0.0895718	0.0368258	0.0492805	0.0398986	0.028393	0.0805576	0.0642038	0.0407385	0.0407948	0.0752932	0.0576192	0.0814262	0.0720089	0.039743	0.0540836
GWHCAYC00000020	37969649	37972653	-336	TTT	T	37972182	+	GmW82.20G100100	3	2	3	0.0139217	0.0491115	0.0802744	0.0862396	0.0460325	0.0409155	0.0349974	0.0611154	0.0688027	0.0739565	0.0519555	0.0420682	0.0783593	0.0691536	0.0640274	0.0616303	0.0263031	0.0511354
GWHCAYC00000015	9288070	9291071	-1495	T	G	9288570	-	GmW82.15G120300	12	9	12	0.0143441	0.0725261	0.0724903	0.0770562	0.0762279	0.0379739	0.0620946	0.0302645	0.0476574	0.0800427	0.0463166	0.0384982	0.0802013	0.0520117	0.073693	0.0600434	0.027436	0.0511221
GWHCAYC00000001	51437077	51440077	-612	TTTTT	T	51439574	+	GmW82.01G148800	3	1	3	0.0154206	0.0837209	0.069173	0.0837462	0.0495714	0.045097	0.0418738	0.0284341	0.072226	0.0542781	0.0685395	0.0300724	0.0814962	0.0476264	0.068392	0.066398	0.0261509	0.0677835
GWHCAYC00000009	44385823	44388825	-1254	G	T	44388325	+	GmW82.09G198400	2	14	2	0.00958637	0.0762015	0.0904807	0.0683	0.0523592	0.0583993	0.0567908	0.0178269	0.0467056	0.0430607	0.0813787	0.00798568	0.0835071	0.0435632	0.0871774	0.081538	0.030911	0.0642277
GWHCAYC00000015	8520707	8523697	-45	C	G	8523197	+	GmW82.15G110700	3	2	3	0.0211011	0.0521061	0.0782826	0.081781	0.0375325	0.0689055	0.0614242	0.0202913	0.0610028	0.056282	0.0604165	0.0425729	0.0632806	0.0489648	0.0672656	0.0776946	0.0217612	0.0793347
GWHCAYC00000003	42173118	42176116	-1234	T	TT	42175619	+	GmW82.03G169600	15	12	15	0.00860231	0.0713499	0.059457	0.0628874	0.0583308	0.0587939	0.0547285	0.0356745	0.0664342	0.0603019	0.0507939	0.00970179	0.0833224	0.0739207	0.0706784	0.0854277	0.0335659	0.0560287
GWHCAYC00000009	3847320	3850318	-1756	A	G	3849821	+	GmW82.09G044500	1	7	1	0.0205804	0.090719	0.0686085	0.0806119	0.0586454	0.0506602	0.0537267	0.0792882	0.0456675	0.0448019	0.0663517	0.00831811	0.0545045	0.0711582	0.0524915	0.0536329	0.0314662	0.0687673
GWHCAYC00000015	7134350	7137344	-796	A	T	7136844	+	GmW82.15G094400	14	1	14	0.0131357	0.0777328	0.0781301	0.0590886	0.0574554	0.0595187	0.0540918	0.0335554	0.0395168	0.0487202	0.0829451	0.00542782	0.0708692	0.0635851	0.0969961	0.0774932	0.0267817	0.0549564
GWHCAYC00000010	54332394	54335397	243	TTTT	T	54334894	+	GmW82.10G289200	2	17	2	0.0175281	0.0611204	0.0765205	0.0637652	0.0632716	0.0490904	0.0460537	0.0524497	0.050159	0.0736644	0.0665922	0.0120394	0.0640911	0.0522534	0.0598909	0.0734602	0.0481108	0.0699391
GWHCAYC00000003	3110047	3113033	-926	A	G	3112530	+	GmW82.03G027300	3	17	3	0.0184893	0.0618487	0.0588553	0.0847669	0.0509064	0.0603028	0.0307875	0.0701302	0.064007	0.0300266	0.0556998	0.0269571	0.0728362	0.0504853	0.072492	0.0565715	0.057609	0.0772284
GWHCAYC00000008	44713878	44716877	-339	G	C	44716377	+	GmW82.08G308600	1	2	1	0.0171763	0.106282	0.10543	0.0777218	0.0458971	0.050846	0.0410167	0.0200064	0.0532765	0.0516133	0.0695628	0.0227262	0.0705454	0.0600542	0.0489657	0.065562	0.0250406	0.0682776
GWHCAYC00000001	55192189	55195180	20	T	TGTCGTCCAT	55192677	-	GmW82.01G190200	1	9	1	0.00766601	0.0966841	0.0830748	0.0700081	0.0542525	0.0379897	0.0511852	0.0451367	0.0806025	0.0852256	0.053703	0.0167082	0.0631782	0.0432844	0.0629039	0.0618758	0.0340225	0.0524987
GWHCAYC00000019	37347837	37350835	-1364	GC	G	37348335	-	GmW82.19G095600	15	14	15	0.0150509	0.0722799	0.0823966	0.0575379	0.051842	0.0832295	0.0348442	0.0246738	0.0467354	0.0468438	0.0775621	0.0198992	0.0657515	0.0478744	0.0831445	0.088472	0.0272645	0.0745979
GWHCAYC00000010	45202226	45205227	-805	TAT	T	45204726	+	GmW82.10G183000	2	17	2	0.0111246	0.0790133	0.0835778	0.072056	0.0555428	0.0526566	0.0290557	0.0327356	0.0697315	0.0542296	0.0809216	0.0120887	0.0643942	0.0700535	0.0668956	0.046726	0.0358787	0.0833182
GWHCAYC00000005	1201019	1204017	-878	C	T	1203515	+	GmW82.05G013100	2	17	2	0.0148766	0.0648965	0.0970994	0.0749925	0.0425663	0.0622545	0.0465205	0.0362267	0.0545683	0.051122	0.0753539	0.012699	0.0527644	0.0474319	0.0647815	0.0800514	0.0296439	0.0921508
GWHCAYC00000015	44279206	44282215	-363	T	C	44281716	+	GmW82.15G225000	1	3	1	0.0192903	0.0857363	0.0598395	0.0853336	0.0503296	0.0784335	0.0467269	0.0207116	0.0650065	0.0513608	0.0543853	0.0595928	0.0563843	0.0529742	0.0739186	0.0586792	0.0179622	0.0633348
GWHCAYC00000009	15556890	15559891	-376	AA	A	15559413	+	GmW82.09G094900	10	14	10	0.0104547	0.0611369	0.0818106	0.0711934	0.0570514	0.063606	0.0544482	0.0178195	0.0336156	0.0746473	0.101199	0.0229689	0.0672101	0.0473478	0.0837334	0.0514871	0.0258635	0.0744072
GWHCAYC00000018	54829629	54832628	-687	T	TT	54832130	+	GmW82.18G222200	13	2	13	0.00772344	0.0734436	0.0857031	0.0831416	0.0559957	0.04735	0.0422607	0.0584017	0.0499664	0.0296347	0.0744759	0.0103349	0.0510015	0.0882508	0.0656101	0.0812486	0.027418	0.0680393
GWHCAYC00000014	5641991	5645015	-1346	C	T	5644497	+	GmW82.14G068600	14	2	14	0.0185245	0.0530035	0.084811	0.0819203	0.0557754	0.0388903	0.0465721	0.0294323	0.0594838	0.0528714	0.0584046	0.017075	0.0615822	0.0652486	0.0870401	0.0821471	0.0406194	0.0665984
GWHCAYC00000016	30466229	30469202	-261	A	C	30468712	+	GmW82.16G128200	11	2	11	0.0162293	0.0508631	0.0883431	0.0742677	0.0493805	0.0503784	0.0573016	0.0148127	0.0458398	0.0739612	0.0807516	0.0930117	0.0556465	0.0371553	0.0670354	0.0699867	0.0277797	0.0472554
GWHCAYC00000007	45479510	45482506	-952	A	G	45481960	+	GmW82.07G246200	17	14	17	0.0155916	0.048979	0.0715907	0.0831652	0.0609352	0.054359	0.0357487	0.0214347	0.0466452	0.03586	0.0844655	0.0306533	0.0593693	0.079672	0.0807178	0.0737551	0.0283209	0.088737
GWHCAYC00000015	5193545	5196546	-418	AA	A	5196046	+	GmW82.15G069600	2	3	2	0.0171309	0.0383321	0.0899263	0.0840964	0.0540953	0.0526881	0.0335351	0.0591678	0.0636517	0.0572281	0.0506575	0.0304898	0.0768212	0.0640938	0.0651655	0.0590343	0.0348461	0.06904
GWHCAYC00000011	41164374	41167375	-891	T	C	41166875	+	GmW82.11G259200	7	3	7	0.0162843	0.0583256	0.0714633	0.0939737	0.0607519	0.0466877	0.0341457	0.100094	0.0633731	0.0446225	0.038152	0.0167796	0.0867928	0.0640251	0.0705119	0.0559404	0.0238871	0.054189
GWHCAYC00000003	41622096	41625092	-1169	TA	T	41624594	+	GmW82.03G162300	2	4	2	0.0172775	0.0716588	0.0938809	0.0519129	0.0753708	0.0538724	0.0333944	0.0486352	0.0411408	0.0636747	0.0643908	0.0141331	0.0777313	0.0638731	0.0724164	0.0525402	0.0398139	0.0642828
GWHCAYC00000007	6827599	6830577	-99	G	C	6830128	+	GmW82.07G075800	9	2	9	0.0101493	0.0560539	0.0697793	0.0651982	0.0648897	0.0505108	0.0515412	0.0491798	0.0538275	0.0811946	0.057784	0.0391792	0.0704602	0.0536009	0.0722984	0.0582419	0.0193719	0.0767393
GWHCAYC00000017	2635803	2638803	-1125	G	A	2638305	+	GmW82.17G036000	10	15	10	0.0240816	0.0662342	0.0689946	0.0720557	0.0658869	0.0584022	0.0494442	0.0343846	0.0678252	0.0600353	0.0756709	0.0246543	0.0565988	0.0429425	0.0682454	0.0756179	0.0245328	0.0643928
GWHCAYC00000007	8065621	8068625	347	A	T	8068118	+	GmW82.07G087600	1	14	1	0.0102914	0.0873982	0.0603144	0.0622961	0.0729055	0.0759771	0.0709291	0.0215765	0.0459198	0.0404306	0.0541616	0.0352417	0.0574341	0.0424737	0.0798663	0.0834434	0.0349678	0.0643727
GWHCAYC00000014	2351590	2354581	-843	C	CACCTAATCCAATCAC	2354089	+	GmW82.14G032300	2	14	2	0.0194724	0.0669922	0.0837053	0.0770281	0.0536297	0.052707	0.048645	0.055984	0.0511909	0.0343383	0.0663245	0.012582	0.0693233	0.0693579	0.0701456	0.0796261	0.0291822	0.0597655
GWHCAYC00000018	4319057	4322048	-826	A	ATA	4321553	+	GmW82.18G050500	15	14	15	0.0165496	0.087866	0.080276	0.0649099	0.0531176	0.0494078	0.0520738	0.0174064	0.0632984	0.0422484	0.0728587	0.0228703	0.0488463	0.0568109	0.0581215	0.114958	0.0397519	0.0586283
GWHCAYC00000018	5030084	5033082	181	A	AAA	5030582	-	GmW82.18G057400	2	15	2	0.011546	0.0473207	0.110824	0.0768249	0.057449	0.0601094	0.0486464	0.0149251	0.0531629	0.0489124	0.0794479	0.00924488	0.069849	0.0382345	0.0692792	0.107694	0.0205703	0.0759599
GWHCAYC00000013	33985260	33988259	-1789	T	A	33987759	+	GmW82.13G217500	10	17	10	0.00982935	0.0704302	0.0734689	0.0742626	0.0449306	0.0558343	0.0412847	0.0207882	0.0376473	0.0490458	0.102341	0.0123122	0.0804615	0.050936	0.0787826	0.0790292	0.0275965	0.0910191
GWHCAYC00000006	3330734	3333734	-404	G	C	3333234	+	GmW82.06G042900	7	3	7	0.00862889	0.0536433	0.0661293	0.0909826	0.0672181	0.0431831	0.0426236	0.0920453	0.0558572	0.0698436	0.07004	0.0242155	0.0583563	0.0454692	0.0725238	0.052687	0.021284	0.0652691
GWHCAYC00000014	2298647	2301651	-600	TT	T	2299164	-	GmW82.14G031600	10	3	10	0.0166154	0.0643995	0.0825801	0.0808419	0.0479376	0.0665538	0.0474656	0.027793	0.0411261	0.0441268	0.084636	0.0346317	0.0596473	0.0531539	0.0751844	0.0736766	0.0256339	0.0739964
GWHCAYC00000007	6857845	6860842	-1613	CC	C	6858344	-	GmW82.07G076200	14	10	14	0.0138316	0.0749355	0.0726554	0.0726614	0.0565745	0.0599298	0.0647764	0.0105594	0.0474176	0.0713288	0.0934587	0.0338222	0.0669402	0.031577	0.103775	0.0490998	0.0225065	0.0541506
GWHCAYC00000001	56664077	56667006	448	C	T	56664577	-	GmW82.01G208900	12	2	12	0.0142105	0.0495698	0.0876815	0.0693997	0.0573644	0.0472879	0.0346926	0.0698851	0.0581183	0.0564262	0.0559988	0.055088	0.0878935	0.0515157	0.0737348	0.0380004	0.0312863	0.0618464
GWHCAYC00000018	2366579	2369585	-1972	AA	A	2369079	+	GmW82.18G031100	1	2	1	0.0114356	0.12459	0.0766933	0.0767742	0.0575948	0.0561261	0.0540693	0.011899	0.0443782	0.0670908	0.081428	0.0193686	0.0443639	0.0488038	0.0578217	0.0767581	0.0258802	0.064924
GWHCAYC00000006	12278384	12281382	-633	T	A	12278882	-	GmW82.06G151000	15	1	15	0.0132864	0.0780481	0.0759295	0.0588071	0.0589897	0.0602444	0.0480646	0.0349486	0.0571481	0.0675338	0.0635859	0.0191019	0.0643213	0.0607811	0.0606118	0.0782746	0.029517	0.0708061
GWHCAYC00000011	41164374	41167375	-1530	A	G	41166875	+	GmW82.11G259200	7	3	7	0.0162453	0.0595173	0.0714984	0.0930345	0.0600117	0.0472222	0.0338576	0.099802	0.0637319	0.0442962	0.0375878	0.0171169	0.0881749	0.0647512	0.0710496	0.0544819	0.0235634	0.0540572
GWHCAYC00000008	22991946	22994958	230	C	CT	22994416	+	GmW82.08G259800	3	2	3	0.00942099	0.049867	0.0916244	0.0949287	0.0559712	0.0473076	0.0415254	0.0319679	0.048675	0.0469144	0.0753397	0.0192966	0.0783697	0.0800037	0.0846472	0.0466953	0.0275318	0.0699132
GWHCAYC00000012	12344796	12347796	-1794	ATTCGAAG	A	12347296	+	GmW82.12G118500	1	2	1	0.0133123	0.101122	0.0989203	0.0637841	0.0384368	0.0527647	0.0541296	0.0381174	0.0453429	0.0536238	0.0610088	0.0404942	0.0633609	0.0456067	0.0800631	0.0707716	0.034008	0.0451334
GWHCAYC00000011	19540288	19543288	-1644	C	T	19542788	+	GmW82.11G191700	3	2	3	0.0157834	0.0618258	0.0847695	0.0965756	0.0491295	0.0671301	0.0366412	0.0372865	0.0618217	0.0470941	0.0648533	0.0482154	0.0560164	0.0542256	0.0674779	0.0618622	0.030149	0.0591428
GWHCAYC00000004	4789684	4792685	-1669	TC	T	4790184	-	GmW82.04G060500	5	14	5	0.0156809	0.0745197	0.081641	0.0688128	0.0342893	0.0851355	0.0467169	0.0303375	0.0574529	0.0522555	0.0746301	0.0275864	0.0651069	0.0428895	0.0833048	0.0545178	0.0332879	0.0718349
GWHCAYC00000019	53503610	53506610	-1690	T	C	53506127	+	GmW82.19G263300	10	1	10	0.0162173	0.0881435	0.0942827	0.0554528	0.0552274	0.0699953	0.0388623	0.0230813	0.0464243	0.0559478	0.100029	0.0119956	0.0516161	0.0439359	0.0638824	0.0780544	0.0361316	0.0707206
GWHCAYC00000006	16252874	16255876	-1902	TATATATATAT	T	16255356	+	GmW82.06G189900	3	14	3	0.0119143	0.0769139	0.0696321	0.0900559	0.0540263	0.0561318	0.038538	0.0266437	0.0511138	0.0422709	0.0779467	0.0148686	0.0682318	0.0790294	0.0839457	0.0729266	0.0232099	0.0626006
GWHCAYC00000003	42924288	42927288	-1208	A	C	42926809	+	GmW82.03G177900	2	12	2	0.0260789	0.0683294	0.093487	0.0767381	0.0421905	0.0519346	0.0505171	0.0388762	0.0434289	0.0612156	0.0511583	0.0232611	0.082587	0.0569618	0.0793285	0.070444	0.0187756	0.0646874
GWHCAYC00000004	1567414	1570415	308	A	G	1567900	-	GmW82.04G020200	14	10	14	0.0147814	0.075882	0.0701362	0.0763695	0.0557459	0.0502515	0.0596861	0.0127721	0.0456504	0.0485491	0.0826782	0.0434364	0.0660996	0.0498923	0.0861955	0.0721806	0.027648	0.062045
GWHCAYC00000010	4086833	4089833	-322	T	TT	4089333	+	GmW82.10G046700	1	17	1	0.00872539	0.0935263	0.054553	0.0535526	0.0471983	0.0853947	0.0598336	0.016376	0.0573469	0.0612019	0.0778663	0.0247377	0.0540716	0.0379536	0.0732818	0.0781048	0.0281051	0.0881703
GWHCAYC00000008	18678472	18681475	-1524	T	G	18678953	-	GmW82.08G231700	15	10	15	0.0107544	0.052759	0.0735073	0.0569772	0.0755705	0.0659113	0.0425377	0.0175525	0.0562331	0.0542333	0.0868681	0.0159715	0.0716335	0.0449905	0.0628501	0.0904806	0.0341538	0.0870157
GWHCAYC00000017	1865257	1868261	-472	ATT	A	1865757	-	GmW82.17G025000	14	13	14	0.0135437	0.0651521	0.0789008	0.0677714	0.0496677	0.049783	0.0462374	0.0385172	0.0529196	0.0333814	0.0856092	0.0152491	0.0583255	0.0875555	0.0902371	0.061329	0.0260453	0.0797751
GWHCAYC00000013	22519310	22522308	-205	G	C	22521808	+	GmW82.13G101000	15	12	15	0.0123458	0.0708988	0.0673004	0.0746364	0.0663185	0.0526515	0.0446875	0.0442076	0.0649654	0.0341863	0.0693249	0.0220255	0.0788954	0.0606212	0.0595603	0.0828231	0.0322959	0.0622556
GWHCAYC00000004	49786589	49789554	-1587	AA	A	49789058	+	GmW82.04G194100	2	3	2	0.0158336	0.0615175	0.0940794	0.0592792	0.0548857	0.0482865	0.0366504	0.0621607	0.0470325	0.0651475	0.0723667	0.012937	0.0508161	0.0566478	0.0798518	0.0553192	0.0375015	0.0896869
GWHCAYC00000001	58946343	58949320	-708	G	A	58946829	-	GmW82.01G239700	1	10	1	0.0252478	0.0895177	0.0739816	0.0645523	0.0662631	0.0615351	0.058292	0.0203986	0.0527121	0.0670488	0.0866685	0.0135005	0.0560307	0.0398423	0.0648052	0.0766239	0.0290344	0.0539452
GWHCAYC00000019	37766000	37769009	-1303	G	GA	37766500	-	GmW82.19G097700	2	14	2	0.0152287	0.0839955	0.0993265	0.0647399	0.039998	0.0565779	0.0285869	0.0245289	0.0626979	0.0502273	0.0568888	0.0179272	0.0654576	0.0612881	0.0908897	0.0835159	0.0258511	0.0722744
GWHCAYC00000008	21425909	21428896	-1560	C	T	21426409	-	GmW82.08G249500	14	12	14	0.0143339	0.0594247	0.0750541	0.0679049	0.0413204	0.0550686	0.048819	0.0431421	0.0572695	0.0645308	0.0585242	0.0625782	0.0795701	0.0456024	0.0799222	0.050893	0.0417188	0.0543231
GWHCAYC00000016	3632034	3635027	-1261	A	G	3634529	+	GmW82.16G038800	10	15	10	0.0133659	0.0717815	0.0704109	0.0592362	0.0492522	0.0584469	0.0500466	0.0213952	0.0552792	0.0737365	0.090032	0.0217872	0.06768	0.0426065	0.049097	0.0874201	0.0291082	0.0893179
GWHCAYC00000006	47970390	47973390	-871	T	G	47972889	+	GmW82.06G270200	10	11	10	0.0267363	0.0601914	0.056364	0.0576358	0.033384	0.036105	0.0619326	0.0162254	0.0635928	0.0668393	0.0903812	0.0893551	0.0700918	0.0370829	0.0768763	0.0589664	0.0242256	0.0740139
GWHCAYC00000006	50087795	50090792	-1535	T	C	50090295	+	GmW82.06G285600	17	2	17	0.0118952	0.0837488	0.100377	0.0823589	0.0494058	0.0414991	0.0483497	0.0176971	0.0488848	0.0663637	0.064217	0.0229196	0.0662939	0.0418685	0.0738049	0.0498248	0.0295392	0.100952
GWHCAYC00000006	15667463	15670463	-481	G	A	15669963	+	GmW82.06G185700	14	1	14	0.0121062	0.0818368	0.0702195	0.0537975	0.0516144	0.0704717	0.0588659	0.0306709	0.0693058	0.065363	0.0538418	0.0399697	0.0422497	0.0603289	0.0836548	0.0711591	0.0250114	0.0595329
GWHCAYC00000011	7964115	7967115	-500	C	CTCTCTCTCCC	7964665	-	GmW82.11G106400	2	5	2	0.0159442	0.0653806	0.0787782	0.0681263	0.0582424	0.0779222	0.0307011	0.0378966	0.0564731	0.0610172	0.0630573	0.035208	0.0705128	0.0443715	0.0649037	0.0700344	0.0243283	0.0771019
GWHCAYC00000005	7343065	7346066	-1018	C	G	7345517	+	GmW82.05G071300	3	17	3	0.0153494	0.0545035	0.0701464	0.0959001	0.0446629	0.0642688	0.0443175	0.033846	0.0458751	0.050461	0.0577648	0.0212076	0.0681158	0.0626823	0.0791991	0.07341	0.030449	0.0878408
GWHCAYC00000013	28256560	28259559	-1104	AA	A	28259059	+	GmW82.13G157700	2	12	2	0.0179643	0.0614308	0.0784895	0.0755477	0.0384122	0.0556531	0.0332189	0.0547117	0.0737032	0.0784245	0.0533447	0.0261569	0.07829	0.0537298	0.071057	0.0584582	0.0335481	0.0578594
GWHCAYC00000016	35433013	35436013	-507	T	C	35435513	+	GmW82.16G170100	15	3	15	0.0147003	0.0848586	0.0675206	0.0837419	0.0689497	0.0446967	0.0515965	0.0196454	0.0467227	0.0539023	0.0570188	0.0478359	0.0769248	0.0362407	0.0564157	0.0862466	0.0287439	0.0742389
GWHCAYC00000006	50256336	50259332	-1311	A	T	50256820	-	GmW82.06G287100	10	2	10	0.0154658	0.0661337	0.0789515	0.0760256	0.0527713	0.0563727	0.052734	0.0438515	0.0409223	0.0414078	0.0854657	0.0336787	0.0584265	0.0508803	0.0785569	0.0696602	0.0282173	0.0704783
GWHCAYC00000001	3832496	3835486	-1658	A	T	3832984	-	GmW82.01G037300	2	14	2	0.0217171	0.0429288	0.0874949	0.0619299	0.0592289	0.0470373	0.0396669	0.0419904	0.0597401	0.0584245	0.072178	0.0178638	0.0756789	0.0742784	0.0874881	0.0490094	0.0336675	0.0696767
GWHCAYC00000002	46467181	46470181	-742	A	C	46467681	-	GmW82.02G215200	10	1	10	0.0168934	0.100472	0.0617354	0.06797	0.0503538	0.0601517	0.0343005	0.0246004	0.0490923	0.0483989	0.104777	0.0339829	0.0699296	0.0519121	0.0605172	0.0712433	0.0261144	0.0675553
GWHCAYC00000008	18306932	18309932	-839	T	A	18309432	+	GmW82.08G228200	2	11	2	0.0120677	0.0792723	0.0970068	0.0677879	0.0348019	0.0579161	0.0412087	0.0309507	0.0430789	0.0761805	0.0842215	0.0823971	0.0522868	0.0356884	0.0708304	0.0434767	0.034593	0.0562346
GWHCAYC00000016	39679211	39682210	236	A	G	39679710	-	GmW82.16G212400	14	3	14	0.0150209	0.050904	0.0726597	0.0894833	0.0576453	0.0496429	0.0301445	0.058279	0.0390142	0.057614	0.0862977	0.0139675	0.0550019	0.0640211	0.0907592	0.0636077	0.0222581	0.083679
GWHCAYC00000009	48066599	48069599	-753	A	C	48069089	+	GmW82.09G244300	1	15	1	0.0164194	0.0947986	0.0832942	0.0679358	0.0650577	0.0707552	0.0394425	0.0158415	0.0433425	0.0481154	0.0639111	0.0258145	0.0603455	0.0604303	0.0697705	0.0945094	0.0272674	0.0529486
GWHCAYC00000012	5008352	5011258	-1468	T	C	5008853	-	GmW82.12G068500	15	2	15	0.0128952	0.0581886	0.0968167	0.0739539	0.0498449	0.05669	0.0420771	0.0221815	0.0459773	0.0481338	0.0820771	0.0217338	0.0479193	0.0756561	0.0604307	0.105439	0.0383496	0.0616354
GWHCAYC00000017	41070677	41073674	-1104	AAA	A	41071175	-	GmW82.17G233400	4	15	4	0.00811281	0.070261	0.0554225	0.0653489	0.077269	0.0555787	0.0562005	0.0733735	0.0516665	0.0493139	0.0610198	0.029432	0.0553989	0.0681753	0.0548227	0.0715484	0.0329381	0.0641176
GWHCAYC00000010	41013824	41016802	-921	G	A	41016302	+	GmW82.10G140700	3	2	3	0.0278805	0.0551544	0.0788114	0.0802604	0.0409124	0.0742909	0.0481538	0.0288024	0.0574437	0.061534	0.0548746	0.0315249	0.0772185	0.0568602	0.0758559	0.0747021	0.0237068	0.052013
GWHCAYC00000005	1201019	1204017	-1687	C	T	1203515	+	GmW82.05G013100	2	17	2	0.0153256	0.0637068	0.0994893	0.0732546	0.0430914	0.0610689	0.0450481	0.0360834	0.0532073	0.0513193	0.0778137	0.0127309	0.0516024	0.0485436	0.067209	0.0780805	0.0309572	0.0914682
GWHCAYC00000004	52955005	52958028	-776	T	C	52957526	+	GmW82.04G228600	2	14	2	0.0115613	0.0591408	0.083921	0.0708168	0.0797047	0.0462412	0.048054	0.0311356	0.0563276	0.0486152	0.0659416	0.0345445	0.0532777	0.0648804	0.083109	0.0634371	0.0325465	0.0667449
GWHCAYC00000017	35692589	35695586	-1010	AA	A	35693087	-	GmW82.17G206500	1	11	1	0.0103196	0.0808715	0.0650183	0.0516838	0.0681629	0.040207	0.0479329	0.0431783	0.0466154	0.060886	0.0764305	0.0808189	0.0646373	0.0535654	0.0558481	0.0688147	0.0159677	0.0690415
GWHCAYC00000018	58506410	58509408	-280	TTA	T	58506910	-	GmW82.18G264700	15	10	15	0.0069198	0.0710526	0.0648069	0.0740081	0.08065	0.0555894	0.0483704	0.0374063	0.0325628	0.0596205	0.0745077	0.016941	0.0686001	0.0567105	0.0561914	0.0916743	0.0297468	0.0746414
GWHCAYC00000013	19780545	19783545	-822	T	TT	19781014	-	GmW82.13G072900	1	15	1	0.0177109	0.0930856	0.0695148	0.0729576	0.0404805	0.0732543	0.0386584	0.0219858	0.0473714	0.0387379	0.0729103	0.0265453	0.0815445	0.0427514	0.0697978	0.0902113	0.0256859	0.0767961
GWHCAYC00000008	22942568	22945574	-1431	T	G	22945092	+	GmW82.08G259600	12	2	12	0.021502	0.0765891	0.0819	0.073054	0.0634121	0.0456837	0.0399165	0.0328961	0.0571452	0.0659275	0.0784815	0.0214966	0.0849322	0.039533	0.0606262	0.0634862	0.031428	0.06199
GWHCAYC00000011	2031086	2034080	-1272	CCTTGCTTTCTGTTTATCCTTTTCACCAGAAGAAAAAAAA	C	2031587	-	GmW82.11G028100	2	14	2	0.015237	0.0648919	0.111844	0.0788738	0.0409476	0.061642	0.0308953	0.0363283	0.0452113	0.0553524	0.069871	0.0206327	0.0691526	0.0354494	0.0830054	0.0678476	0.0316475	0.0811701
GWHCAYC00000019	52851969	52854970	-85	A	G	52852467	-	GmW82.19G254200	9	11	9	0.0128197	0.0469349	0.0576594	0.0751288	0.0724374	0.0568352	0.0362645	0.0714651	0.0407858	0.0819299	0.036558	0.0809017	0.0577772	0.0561355	0.0791863	0.0598954	0.0287247	0.0485606
GWHCAYC00000001	9414528	9417520	-1649	C	T	9417022	+	GmW82.01G064500	2	3	2	0.0116665	0.0738041	0.108683	0.0804808	0.0409767	0.065478	0.036954	0.0212873	0.0669742	0.0556458	0.0600644	0.0139417	0.0682668	0.0504952	0.0653814	0.0846447	0.033584	0.0616711
GWHCAYC00000008	48295505	48298525	-480	A	T	48298087	+	GmW82.08G347800	9	4	9	0.00950135	0.0324878	0.0915402	0.0685816	0.0994191	0.0241575	0.0657238	0.0140173	0.0688679	0.100586	0.0633848	0.033245	0.082616	0.0476831	0.0533508	0.0689685	0.0197045	0.0561649
GWHCAYC00000006	16362454	16365454	-1001	T	A	16364954	+	GmW82.06G190800	2	13	2	0.0100783	0.0724418	0.0892049	0.0638765	0.065269	0.060038	0.0317262	0.0664293	0.0485983	0.0565668	0.0678949	0.0292267	0.0689605	0.0722428	0.0555756	0.0727056	0.0216143	0.0475506
GWHCAYC00000001	56140841	56143844	-1807	T	A	56143340	+	GmW82.01G201800	17	1	17	0.00850206	0.0875274	0.0833512	0.0696386	0.0623881	0.0542446	0.0491583	0.0280248	0.0512586	0.0417533	0.0702272	0.0173709	0.0649076	0.050826	0.0561442	0.077782	0.0331026	0.0937928
GWHCAYC00000009	48409355	48412345	-1951	TA	T	48409856	-	GmW82.09G249500	17	10	17	0.0108757	0.0868264	0.0659988	0.0695063	0.0523683	0.0567179	0.0407365	0.0344222	0.0396768	0.0414123	0.0962002	0.0267769	0.0564494	0.0455158	0.0677001	0.0794939	0.0316545	0.097668
GWHCAYC00000008	16865286	16868295	-1861	T	TTATGTTATTT	16867811	+	GmW82.08G211400	10	2	10	0.0196591	0.0815333	0.0862627	0.0877443	0.0433737	0.0427937	0.0257951	0.0354829	0.0512726	0.0540617	0.095424	0.0148795	0.0699626	0.0535701	0.0700683	0.0541381	0.0356557	0.0783226
GWHCAYC00000010	42566137	42569140	-839	T	TT	42566637	-	GmW82.10G154400	1	15	1	0.0142425	0.108656	0.0742423	0.069701	0.0634377	0.0629069	0.046489	0.0159973	0.0546785	0.056095	0.0839594	0.010123	0.0501147	0.0446493	0.0621969	0.102628	0.0247193	0.0551629
GWHCAYC00000020	49881151	49884136	-463	T	G	49881537	-	GmW82.20G232400	14	10	14	0.0180514	0.0605372	0.0538719	0.0586507	0.0681518	0.0531507	0.0334767	0.0350966	0.0562846	0.0560757	0.0760451	0.0404437	0.0706767	0.0598483	0.083128	0.0690711	0.0326475	0.0747921
GWHCAYC00000013	10263662	10266662	-1620	T	TAGTAATAATAGTAATAAT	10264162	-	GmW82.13G019000	17	3	17	0.015509	0.0757186	0.0728227	0.0781236	0.0735483	0.0368476	0.0456336	0.0230474	0.0612774	0.0524077	0.0714146	0.0379901	0.0637761	0.043434	0.0665551	0.0658188	0.0277271	0.0883482
GWHCAYC00000020	50032945	50035962	-876	TA	T	50035463	+	GmW82.20G234600	1	2	1	0.0104841	0.0916986	0.0662075	0.0753384	0.042507	0.0613264	0.0356035	0.0283118	0.0562096	0.0779488	0.0633918	0.0157945	0.0684572	0.0510086	0.0762601	0.0760326	0.0353719	0.0680475
GWHCAYC00000013	40289440	40292441	-1565	T	C	40289930	-	GmW82.13G295700	3	2	3	0.0179414	0.0802661	0.100708	0.103427	0.0477513	0.0514334	0.0588632	0.0521156	0.0475347	0.0520937	0.0651714	0.0179839	0.0525381	0.0512122	0.0589094	0.0688099	0.0203624	0.0528783
GWHCAYC00000006	7734265	7737279	-1146	T	TATATATATATATATATAT	7734823	-	GmW82.06G097600	13	3	13	0.0103587	0.0463503	0.0691759	0.0847409	0.0605777	0.0409148	0.0529601	0.0643486	0.0516942	0.0671884	0.0632528	0.0393912	0.0704906	0.0877114	0.0799883	0.034485	0.0323959	0.0439752
GWHCAYC00000010	5517384	5520380	-953	T	A	5517880	-	GmW82.10G061500	15	17	15	0.012203	0.0867858	0.0621327	0.0620424	0.0560657	0.0577323	0.0556661	0.0215056	0.0452498	0.0539565	0.0635338	0.0306877	0.0646219	0.0439686	0.076657	0.0896095	0.0282724	0.0893092
GWHCAYC00000009	47669924	47672924	-1033	G	C	47672404	+	GmW82.09G239100	14	2	14	0.0221111	0.0677349	0.101643	0.0662794	0.0504846	0.0726034	0.0360265	0.0170386	0.0360697	0.0397126	0.0791874	0.00600245	0.0600319	0.048061	0.102923	0.0971642	0.0330516	0.0638744
GWHCAYC00000019	44399705	44402704	-1371	TT	T	44402186	+	GmW82.19G152800	2	14	2	0.0137571	0.0678912	0.0855869	0.0677224	0.0464376	0.064533	0.0380559	0.0381987	0.0724428	0.0500694	0.0490011	0.029625	0.0655037	0.0548685	0.0791807	0.0709735	0.0394989	0.0666537
GWHCAYC00000006	15855962	15858962	-1718	C	T	15858444	+	GmW82.06G186800	14	12	14	0.0145	0.0680196	0.0729679	0.0638015	0.0537222	0.0632186	0.0490609	0.0171305	0.0460274	0.0438571	0.063013	0.0291951	0.0670959	0.0620683	0.102598	0.0765093	0.0375106	0.0697043
GWHCAYC00000003	2130477	2133483	170	TCTTCTT	T	2132977	+	GmW82.03G019700	2	14	2	0.0133853	0.0453894	0.100192	0.0688707	0.049951	0.0614285	0.0265265	0.0734298	0.058032	0.0637227	0.0640369	0.00639795	0.0624867	0.0647043	0.0622062	0.0640271	0.0360416	0.0791717
GWHCAYC00000004	54316381	54319381	478	C	T	54318867	+	GmW82.04G243700	15	1	15	0.0146773	0.0932715	0.0787876	0.0603114	0.0566421	0.0608618	0.062377	0.0150486	0.0340013	0.0415422	0.0750155	0.0275709	0.0714852	0.0340324	0.0673644	0.0960061	0.0304637	0.0805413
GWHCAYC00000014	37117243	37120241	-1475	C	T	37119743	+	GmW82.14G158400	9	11	9	0.0291273	0.0783347	0.0735023	0.0558017	0.0554583	0.0701591	0.0618441	0.0273693	0.0300857	0.0834583	0.0258522	0.0805717	0.0640029	0.061095	0.0756995	0.0741393	0.0258561	0.0276424
GWHCAYC00000007	15934603	15937605	-44	C	T	15935143	-	GmW82.07G135300	15	2	15	0.019463	0.0594669	0.0756516	0.0674229	0.0487326	0.0540734	0.0562051	0.0169885	0.0639619	0.0670088	0.0642885	0.0318173	0.0744296	0.0337368	0.0714439	0.0808565	0.0431807	0.0712719
GWHCAYC00000004	49415261	49418243	-152	A	AATTTTTTTTAAAATTTATG	49417743	+	GmW82.04G191100	15	2	15	0.0148504	0.068618	0.0811195	0.0619044	0.0418718	0.0459908	0.0332731	0.0357462	0.0633113	0.0582215	0.0682271	0.0178494	0.0804168	0.0476333	0.0724375	0.0958328	0.0276258	0.0850703
GWHCAYC00000013	22519310	22522308	-547	T	TTT	22521808	+	GmW82.13G101000	15	12	15	0.0122992	0.0794768	0.0634809	0.0733622	0.0663507	0.0535683	0.0443478	0.0434159	0.0592121	0.0375764	0.0719896	0.0212594	0.0802344	0.0610258	0.0574841	0.0849788	0.0326694	0.0572682
GWHCAYC00000018	3002770	3005770	440	T	A	3005270	+	GmW82.18G038000	4	12	4	0.0124594	0.0622986	0.0525254	0.0638894	0.0881338	0.045225	0.0518008	0.0647021	0.0755339	0.0513927	0.0515264	0.0408449	0.0822009	0.0838346	0.0495273	0.0445527	0.0275719	0.0519802
GWHCAYC00000011	4823225	4826211	-513	G	T	4823721	-	GmW82.11G064400	3	9	3	0.0135529	0.067828	0.0738985	0.0843026	0.0577161	0.0543761	0.0565296	0.0339235	0.0516388	0.0791238	0.0522096	0.039406	0.061386	0.0633961	0.062271	0.0656654	0.0210649	0.0617111
GWHCAYC00000020	33970536	33973518	-1642	G	A	33973018	+	GmW82.20G076800	17	2	17	0.0117214	0.0610149	0.0782078	0.072275	0.0554949	0.0644447	0.0397884	0.0388479	0.048478	0.0544819	0.0676421	0.0567495	0.0497954	0.052191	0.0746722	0.0514915	0.0437488	0.0789546
GWHCAYC00000009	48758081	48761081	50	A	G	48760578	+	GmW82.09G253800	4	15	4	0.0212962	0.073935	0.076119	0.0564483	0.0895569	0.0367035	0.0471125	0.0616975	0.0532712	0.0395319	0.0604578	0.0289115	0.0716716	0.0806511	0.0582842	0.0743283	0.0214436	0.0485799
GWHCAYC00000016	5645111	5648053	-742	A	G	5647561	+	GmW82.16G059200	2	7	2	0.0160963	0.0659936	0.0988677	0.0584247	0.042746	0.0469324	0.0255368	0.0965289	0.0478049	0.0512965	0.081529	0.00782044	0.0586274	0.0827262	0.0631594	0.0574549	0.0300423	0.0684124
GWHCAYC00000007	3162340	3165340	-1581	C	G	3164840	+	GmW82.07G038900	2	14	2	0.0178071	0.0676075	0.0934462	0.0788421	0.051705	0.0421604	0.0463081	0.0550968	0.0454203	0.0565681	0.0530681	0.0180691	0.0672734	0.0581321	0.0892176	0.062061	0.0343571	0.0628599
GWHCAYC00000015	47240684	47243682	-1594	T	C	47243181	+	GmW82.15G236100	2	14	2	0.0199396	0.0798275	0.0836602	0.0738074	0.0493086	0.0711411	0.0295233	0.0602753	0.0559777	0.0531152	0.0789851	0.0154242	0.066457	0.0417749	0.07821	0.0494438	0.0201865	0.0729426
GWHCAYC00000016	2480759	2483757	-978	A	C	2483257	+	GmW82.16G025800	2	8	2	0.0153761	0.0757609	0.0889683	0.0813745	0.0565001	0.0631909	0.0379446	0.0351431	0.0869836	0.0459404	0.0481602	0.0167018	0.0642821	0.0529317	0.0811776	0.0572842	0.0291373	0.0631426
GWHCAYC00000012	42824616	42827616	-39	C	G	42827112	+	GmW82.12G229900	13	2	13	0.020564	0.0591572	0.0804183	0.0601486	0.0456078	0.040058	0.0410693	0.0849254	0.0584564	0.0545796	0.0610752	0.0369942	0.0745465	0.0902032	0.0745134	0.0507148	0.0247671	0.0422011
GWHCAYC00000013	15212203	15215203	-1377	A	G	15214694	+	GmW82.13G043100	10	2	10	0.0199081	0.061002	0.0964202	0.0630499	0.0579308	0.0540345	0.0397041	0.025153	0.0435379	0.043477	0.0973991	0.0101421	0.0695527	0.0502594	0.0944603	0.0722658	0.0229193	0.0787839
GWHCAYC00000004	318902	321895	-594	TAT	T	319273	-	GmW82.04G003700	1	5	1	0.0118549	0.0957893	0.0676021	0.0791786	0.0447398	0.0941115	0.0579242	0.0150457	0.044933	0.045802	0.0615292	0.0435105	0.0497912	0.0643448	0.0841825	0.061345	0.0217051	0.0566106
GWHCAYC00000005	34886484	34889484	-710	G	A	34888984	+	GmW82.05G133100	17	1	17	0.0154187	0.0732308	0.0809835	0.0821256	0.0507941	0.0591334	0.0296212	0.0165875	0.0326653	0.0477047	0.101409	0.00960975	0.0600362	0.0341877	0.0962127	0.0688503	0.0268561	0.114573
GWHCAYC00000013	38401167	38404169	-1982	A	AAAGAAAAAATAGAGTGACATTGAGATGTAAGAGAAAAGAA	38403667	+	GmW82.13G274100	1	13	1	0.0182424	0.0795313	0.070801	0.0746343	0.0499796	0.0625302	0.0533903	0.0502206	0.0481703	0.0332473	0.0652279	0.0312239	0.0528013	0.0786749	0.0713661	0.0672284	0.0298684	0.0628617
GWHCAYC00000005	2023353	2026353	207	C	A	2025836	+	GmW82.05G023100	15	2	15	0.0120954	0.0779134	0.090286	0.0779587	0.0604529	0.0560825	0.0411685	0.0294145	0.0337722	0.0338038	0.0769915	0.0202244	0.0494188	0.0461379	0.100802	0.105792	0.0235173	0.0641679
GWHCAYC00000020	41607574	41610583	-1914	T	C	41610082	+	GmW82.20G140700	2	1	2	0.0134758	0.0903214	0.0925042	0.0763979	0.0595021	0.0617702	0.049407	0.0371195	0.0495561	0.0443627	0.0602329	0.0205304	0.0808254	0.051778	0.063344	0.0586655	0.0216839	0.0685231
GWHCAYC00000006	9961753	9964754	197	T	A	9964257	+	GmW82.06G122200	2	1	2	0.0143405	0.0850397	0.0903755	0.066655	0.0669755	0.0647069	0.0382444	0.0330331	0.0639571	0.0495447	0.0571859	0.0326249	0.0684194	0.0516005	0.0672413	0.0520151	0.0349841	0.0630562
GWHCAYC00000002	52414745	52417753	-1122	GTAAT	G	52417256	+	GmW82.02G280600	3	14	3	0.0112356	0.0682419	0.0760057	0.0877129	0.0528979	0.05234	0.048877	0.043125	0.0392053	0.039259	0.0624872	0.0190172	0.0616886	0.0729356	0.086543	0.0663469	0.0281662	0.083915
GWHCAYC00000008	1877627	1880627	-756	G	A	1880129	+	GmW82.08G023600	10	2	10	0.00868205	0.0799146	0.0882677	0.0700537	0.0425456	0.0392342	0.040965	0.0356091	0.0506225	0.0590276	0.098	0.0221296	0.0757526	0.0456453	0.0815712	0.0407654	0.0329767	0.0882372
GWHCAYC00000003	1848029	1851029	-1617	A	C	1850529	+	GmW82.03G018100	1	15	1	0.0105854	0.0970902	0.067916	0.0547506	0.0733106	0.0557533	0.0496406	0.0179817	0.0359614	0.0507989	0.0646105	0.0498594	0.0543651	0.0555326	0.0663008	0.0836402	0.0258177	0.086085
GWHCAYC00000009	40079164	40082167	-1184	C	T	40081656	+	GmW82.09G154000	12	15	12	0.0125165	0.0699677	0.068892	0.0644219	0.050435	0.0783561	0.0520709	0.0277143	0.0439747	0.0396067	0.0726525	0.0223845	0.083831	0.0588681	0.0759187	0.0798836	0.0299332	0.0685725
GWHCAYC00000013	13869537	13872535	-1533	TAATTTAAAGTGATTTAAATTGG	T	13870050	-	GmW82.13G032500	17	1	17	0.0107857	0.077379	0.0703598	0.0681752	0.0436018	0.0607295	0.0494043	0.0242627	0.0575415	0.049771	0.075285	0.0191924	0.0741715	0.0451616	0.0824315	0.0769166	0.0247493	0.0900817
GWHCAYC00000001	59372245	59375246	-1955	G	T	59374744	+	GmW82.01G246100	2	15	2	0.0155081	0.0653556	0.106173	0.0837366	0.0357392	0.0617441	0.0397973	0.033145	0.0529247	0.0428115	0.0645849	0.0119954	0.0697175	0.0440486	0.084798	0.081064	0.0260603	0.0807966
GWHCAYC00000016	30497219	30500224	-1559	C	T	30499716	+	GmW82.16G128400	14	10	14	0.0143668	0.0626562	0.074506	0.0572725	0.0429125	0.0776943	0.0559731	0.0195051	0.0330215	0.0647626	0.0828741	0.0319274	0.0563599	0.0683594	0.083588	0.068807	0.0293008	0.0761127
GWHCAYC00000019	41559865	41562865	-1835	C	CC	41562365	+	GmW82.19G125900	10	2	10	0.0131975	0.0668022	0.0905445	0.0831397	0.045235	0.0591698	0.0368116	0.033314	0.0472899	0.0631354	0.0928367	0.014487	0.0745795	0.0450504	0.0745407	0.0575275	0.0241308	0.0782077
GWHCAYC00000018	1567649	1570654	150	A	G	1570171	+	GmW82.18G021100	12	11	12	0.00803432	0.0665789	0.0609317	0.0449977	0.0696904	0.0467142	0.0647248	0.027353	0.0518623	0.0677129	0.0708849	0.0769786	0.083558	0.0552945	0.0645136	0.0621121	0.0270219	0.051036
GWHCAYC00000014	4228100	4231098	307	G	A	4230565	+	GmW82.14G053300	9	4	9	0.016038	0.0726348	0.0650468	0.0570012	0.0733446	0.0495384	0.0713888	0.040859	0.0337143	0.0828958	0.0712721	0.0411648	0.0619461	0.037508	0.0653361	0.0554503	0.0315975	0.0732634
GWHCAYC00000012	2260587	2263587	-1247	T	G	2263087	+	GmW82.12G030600	3	2	3	0.00902866	0.0646342	0.105663	0.106839	0.0387374	0.0487596	0.0387774	0.040863	0.0799164	0.050123	0.0591589	0.0474285	0.0693232	0.0345257	0.0749707	0.041805	0.03043	0.0590156
GWHCAYC00000001	3246132	3249133	-1361	G	T	3248633	+	GmW82.01G032100	2	1	2	0.0134529	0.0799596	0.084808	0.0779731	0.0483765	0.0559892	0.0380238	0.0398233	0.0530087	0.0548279	0.0727904	0.0271316	0.0471256	0.0621145	0.0762115	0.0754699	0.0187357	0.0741776
GWHCAYC00000014	3807842	3810846	-167	AG	A	3808341	-	GmW82.14G048800	15	10	15	0.0212012	0.0528425	0.0809701	0.0663003	0.0640054	0.0547027	0.0535621	0.0300297	0.0376335	0.0536162	0.0837018	0.0203977	0.0716555	0.0472804	0.0810278	0.0901593	0.0270511	0.0638627
GWHCAYC00000014	49883564	49886552	-394	AGT	A	49884064	-	GmW82.14G199200	14	7	14	0.00963257	0.0459153	0.0745577	0.0612502	0.056349	0.0547455	0.0401631	0.0851008	0.0363392	0.0505425	0.0552186	0.00774239	0.0827178	0.0672013	0.101556	0.0624692	0.0280866	0.0804126
GWHCAYC00000014	37117243	37120241	-1202	T	A	37119743	+	GmW82.14G158400	9	11	9	0.0291996	0.0792486	0.0732683	0.0555211	0.0565809	0.0691744	0.0623189	0.0275575	0.0311721	0.0824034	0.0259944	0.0808411	0.0639199	0.0621534	0.0755427	0.0709367	0.0252714	0.0288956
GWHCAYC00000013	19046995	19049994	-1198	G	A	19049494	+	GmW82.13G068700	2	3	2	0.0127702	0.0362848	0.0999435	0.0886799	0.0409019	0.0553927	0.0395074	0.0419846	0.0601866	0.0576672	0.0466289	0.0179232	0.0833432	0.0582841	0.0772221	0.0578851	0.0504966	0.074898
GWHCAYC00000017	1962225	1965224	-1862	C	CAGA	1964724	+	GmW82.17G026500	2	14	2	0.016426	0.0684799	0.119026	0.0684167	0.0541813	0.073385	0.0417726	0.0221435	0.0284453	0.047293	0.0698632	0.0315221	0.0589805	0.0511467	0.108915	0.0554142	0.0280883	0.0565001
GWHCAYC00000009	47718909	47721919	-211	T	TA	47721411	+	GmW82.09G239800	3	14	3	0.0115709	0.0599243	0.0660509	0.0786994	0.0558005	0.0703769	0.0431572	0.0664296	0.060476	0.0680975	0.0578217	0.0297303	0.0722673	0.0509766	0.0713229	0.0576947	0.0293882	0.0502149
GWHCAYC00000008	22942568	22945574	-218	A	G	22945092	+	GmW82.08G259600	12	2	12	0.0216725	0.0768668	0.0821037	0.07376	0.0625549	0.0445382	0.0399069	0.033049	0.0580478	0.0668856	0.0802263	0.0199301	0.0834051	0.0394372	0.0600101	0.0639333	0.0320156	0.0616569
GWHCAYC00000007	7453232	7456232	-1497	C	A	7455732	+	GmW82.07G081400	1	10	1	0.0170066	0.0835342	0.0647016	0.0643256	0.0627743	0.0596815	0.0580045	0.0317754	0.048911	0.0586214	0.0797314	0.0164224	0.0732224	0.0603736	0.0685111	0.0615483	0.0320589	0.0587959
GWHCAYC00000007	2823581	2826579	-1495	A	AGT	2826078	+	GmW82.07G035500	17	10	17	0.0171408	0.068503	0.0585131	0.0845533	0.0559114	0.0550597	0.0371972	0.0203659	0.0481217	0.0465522	0.0924658	0.0108871	0.0637302	0.0417483	0.085253	0.0892762	0.0321678	0.0925532
GWHCAYC00000008	45180503	45183512	-847	A	G	45183015	+	GmW82.08G313200	14	3	14	0.0154607	0.0597018	0.0780995	0.0808828	0.048942	0.057522	0.0394288	0.0388789	0.0512811	0.0601504	0.0752118	0.0163586	0.0658565	0.0551391	0.0945772	0.052706	0.0256394	0.0841633
GWHCAYC00000008	42941824	42944826	-873	T	A	42942324	-	GmW82.08G295500	3	2	3	0.0122662	0.0818372	0.0927651	0.0939646	0.0302406	0.0614757	0.0340385	0.0151566	0.0819516	0.0778537	0.0633036	0.0160544	0.0847619	0.0462285	0.0594382	0.0515662	0.0214082	0.0756889
GWHCAYC00000008	5595689	5598685	-1658	T	G	5596187	-	GmW82.08G074700	10	15	10	0.0124265	0.0720164	0.0750256	0.0768083	0.060459	0.0566534	0.0421508	0.0255334	0.0456841	0.0544734	0.084176	0.0109877	0.0770496	0.0512484	0.064405	0.0826195	0.0330733	0.0752095
GWHCAYC00000014	50226297	50229297	-597	G	A	50228797	+	GmW82.14G202400	2	12	2	0.00790571	0.0693069	0.0890466	0.0516673	0.0572947	0.0589209	0.0350462	0.0399612	0.0745216	0.0620839	0.0570081	0.0380624	0.0869124	0.0479882	0.06905	0.0546043	0.0287396	0.0718801
GWHCAYC00000015	4102567	4105564	270	C	T	4105064	+	GmW82.15G053200	14	1	14	0.00975375	0.084263	0.0575916	0.0582386	0.0481042	0.0561159	0.036371	0.0372503	0.0532144	0.0543927	0.0810923	0.0204159	0.0812537	0.0627675	0.0926666	0.0689363	0.030683	0.0668893
GWHCAYC00000010	43114715	43117715	-1492	C	T	43115227	-	GmW82.10G161000	14	3	14	0.0124763	0.0577848	0.0842259	0.0902969	0.0426789	0.0609647	0.0434485	0.0281862	0.0422965	0.0526538	0.0890597	0.0137929	0.0603645	0.0494368	0.0906064	0.0877668	0.0326678	0.0612926
GWHCAYC00000001	5109890	5112889	-291	T	TT	5112393	+	GmW82.01G046500	14	2	14	0.00953227	0.0882799	0.103754	0.0720182	0.0367084	0.0529087	0.0373642	0.0369841	0.0689109	0.0489842	0.0712448	0.0209145	0.054526	0.0474819	0.10538	0.0526035	0.0236237	0.0687808
GWHCAYC00000004	4656680	4659680	-241	AT	A	4659179	+	GmW82.04G059500	3	2	3	0.0152996	0.05047	0.101643	0.102677	0.0465121	0.0461217	0.0314164	0.0323999	0.0669567	0.0629994	0.0650666	0.0223181	0.0781661	0.0576771	0.077528	0.0516074	0.0299128	0.0612278
GWHCAYC00000008	9485963	9488963	-896	C	CTTATTTATATGAGTGAGAATAATTTATTTAAT	9488463	+	GmW82.08G125700	3	10	3	0.0121588	0.0689744	0.07851	0.0956712	0.0389739	0.0606027	0.0406734	0.0227748	0.0475099	0.0485387	0.0843661	0.0127088	0.0757935	0.0445457	0.0795715	0.0780244	0.030367	0.0802352
GWHCAYC00000005	33487927	33490926	-1507	T	TTTTCAC	33490427	+	GmW82.05G119000	2	14	2	0.0121884	0.0864894	0.0885626	0.0427086	0.0691028	0.0754482	0.0419885	0.026638	0.0327628	0.0587446	0.0693729	0.0430683	0.0689959	0.0427378	0.0768266	0.0672766	0.0235552	0.0735327
GWHCAYC00000017	12637667	12640667	-939	C	A	12640171	+	GmW82.17G154000	2	3	2	0.015745	0.0531383	0.0887554	0.0827907	0.0557523	0.0640169	0.0488606	0.03199	0.0576505	0.0491594	0.0678484	0.0146564	0.0580704	0.0471384	0.0848002	0.0730009	0.0262251	0.0804012
GWHCAYC00000005	40363196	40366193	-276	C	CAAT	40363699	-	GmW82.05G198400	1	10	1	0.0144803	0.0762577	0.0687495	0.0623664	0.0486272	0.0448922	0.0433198	0.0223654	0.0508794	0.0454217	0.0755231	0.0408567	0.0664759	0.0672863	0.073479	0.0734721	0.0525878	0.0729596
GWHCAYC00000004	49786589	49789554	-133	C	A	49789058	+	GmW82.04G194100	2	3	2	0.0156339	0.0654201	0.0854735	0.063663	0.0532055	0.0520176	0.0362735	0.0630716	0.0523048	0.0646412	0.0686685	0.015077	0.0538297	0.0572189	0.0771311	0.0587398	0.0353659	0.0822641
GWHCAYC00000006	7749457	7752457	-1682	A	C	7751957	+	GmW82.06G097800	2	12	2	0.0158188	0.0804827	0.0825477	0.0581269	0.0583727	0.0607193	0.0307246	0.0471173	0.0586709	0.0641577	0.0756252	0.0326291	0.0784917	0.0412856	0.0739826	0.0554837	0.0314483	0.054315
GWHCAYC00000010	3345554	3348554	-1365	T	TT	3346054	-	GmW82.10G038200	17	1	17	0.0277465	0.0826124	0.0557321	0.0495877	0.0608784	0.0344155	0.0481164	0.0332708	0.0381835	0.0528836	0.0810356	0.0444335	0.0442669	0.0672459	0.0804576	0.0755437	0.0321066	0.0914834
GWHCAYC00000020	49016061	49019062	-1782	T	C	49018562	+	GmW82.20G221600	14	2	14	0.0149387	0.0696213	0.0873169	0.0835429	0.0485257	0.0691101	0.0488486	0.0279344	0.0422189	0.0487968	0.0814033	0.0130682	0.0525026	0.0470083	0.0902762	0.0651553	0.0286264	0.0811052
GWHCAYC00000006	52770979	52773979	-1249	C	T	52773616	+	GmW82.06G312400	10	1	10	0.0176637	0.0975257	0.0664216	0.0795869	0.0479156	0.0383107	0.0454833	0.0235096	0.0488094	0.0423628	0.103239	0.0210331	0.0625713	0.0541543	0.0660028	0.0594717	0.040393	0.0855457
GWHCAYC00000017	2635803	2638803	-1821	G	A	2638305	+	GmW82.17G036000	10	15	10	0.0240998	0.0666709	0.0686013	0.0724775	0.0664093	0.0588366	0.0489454	0.0351423	0.0682335	0.0605869	0.075668	0.0243469	0.0564	0.0421062	0.0680805	0.0752657	0.0244231	0.063706
GWHCAYC00000017	1962400	1965400	-1500	G	A	1964850	+	GmW82.17G026500	2	14	2	0.0156326	0.0607505	0.101559	0.0651351	0.0640951	0.0802032	0.0415792	0.0231665	0.0320951	0.0601558	0.070917	0.0387283	0.0654743	0.0477192	0.100877	0.0508332	0.0243639	0.0567156
GWHCAYC00000010	6357352	6360352	-1914	C	T	6359773	+	GmW82.10G067400	3	9	3	0.0159397	0.0771172	0.067599	0.0842596	0.0515453	0.0557079	0.0492463	0.021032	0.064891	0.0836224	0.0599736	0.0262987	0.0696113	0.0521163	0.0688813	0.0605527	0.0267343	0.0648712
GWHCAYC00000007	15259424	15262424	-1092	A	G	15259938	-	GmW82.07G128200	10	15	10	0.0141774	0.0624517	0.0902771	0.0688784	0.0470912	0.0612825	0.0493303	0.0143345	0.0359203	0.0449532	0.116253	0.00974822	0.0717416	0.0376312	0.0844105	0.0943864	0.0284403	0.068692
GWHCAYC00000012	38976302	38979304	-1775	T	C	38978804	+	GmW82.12G187700	2	3	2	0.0221232	0.0627024	0.0850861	0.0815056	0.0454933	0.0530652	0.0552233	0.0167465	0.050371	0.038925	0.0755198	0.0417699	0.0688925	0.0453345	0.0747163	0.0845572	0.0315081	0.06646
GWHCAYC00000003	44205388	44208385	-473	T	A	44205910	-	GmW82.03G193700	14	3	14	0.0300856	0.0605288	0.0856179	0.104685	0.0381504	0.0577208	0.0399735	0.0271213	0.0342206	0.0406817	0.0719746	0.0265198	0.0500162	0.0538	0.105345	0.0715114	0.0221003	0.0799475
GWHCAYC00000017	1962225	1965224	-1374	G	A	1964724	+	GmW82.17G026500	2	14	2	0.0166348	0.0723174	0.107859	0.0657107	0.0564505	0.0769145	0.0474198	0.0219253	0.0287045	0.0507687	0.0626662	0.0357155	0.0583323	0.0498273	0.105332	0.06018	0.0310168	0.0522251
GWHCAYC00000001	59368306	59371319	-782	A	AA	59370804	+	GmW82.01G246000	2	1	2	0.016381	0.0925694	0.0950751	0.0857753	0.0489073	0.0615237	0.0421328	0.0206175	0.0532956	0.0469126	0.0611207	0.0205611	0.0635836	0.0437245	0.0761257	0.0655597	0.02738	0.0787544
GWHCAYC00000009	25985325	25988323	-1194	C	G	25987826	+	GmW82.09G110900	14	1	14	0.015526	0.0864769	0.0684186	0.0644044	0.0671422	0.0528433	0.0486818	0.0180959	0.0502334	0.0612409	0.0747163	0.0195244	0.0670764	0.0445494	0.0943093	0.0592529	0.0423145	0.0651934
GWHCAYC00000006	15855849	15858852	-1702	G	A	15858352	+	GmW82.06G186800	14	2	14	0.0139723	0.0626872	0.068786	0.0646424	0.0572159	0.0650382	0.0529405	0.0149504	0.0398517	0.0462464	0.0609912	0.0308068	0.0647555	0.064175	0.113169	0.082676	0.039315	0.0577805
GWHCAYC00000008	22531180	22534180	-1807	T	TAATAATAATAATAATAATAATAAT	22533663	+	GmW82.08G256900	14	1	14	0.0104694	0.0937559	0.0712846	0.0934963	0.0465688	0.0650409	0.0539648	0.0165899	0.043351	0.0368797	0.0723716	0.00793579	0.0749316	0.0530593	0.11106	0.0598932	0.0264531	0.0628944
GWHCAYC00000015	3573603	3576604	-426	A	G	3574103	-	GmW82.15G045500	12	10	12	0.00991366	0.0758203	0.0711075	0.0733493	0.0566042	0.0521425	0.0420898	0.0426691	0.055103	0.0710227	0.0832057	0.0100957	0.0835012	0.0615436	0.0711959	0.0645205	0.0199088	0.0562064
GWHCAYC00000006	5329685	5332684	-837	T	A	5332184	+	GmW82.06G068700	2	15	2	0.0181449	0.067746	0.0941691	0.0570155	0.0575342	0.0640061	0.0520808	0.0260169	0.0565353	0.0494838	0.081278	0.0113542	0.0698546	0.0626383	0.0754387	0.0735425	0.0275025	0.0556586
GWHCAYC00000008	562188	565195	-516	A	AC	564688	+	GmW82.08G007600	10	12	10	0.0166716	0.0611196	0.0774654	0.0601935	0.0572831	0.0671527	0.0406015	0.0390067	0.0511523	0.065689	0.0832355	0.0202679	0.0727438	0.0480423	0.0617721	0.072235	0.0355931	0.0697749
GWHCAYC00000014	52198087	52201086	-1257	G	A	52200587	+	GmW82.14G222400	1	10	1	0.00797289	0.099601	0.0751045	0.0765784	0.041096	0.0873963	0.0289854	0.0204603	0.0441674	0.0524905	0.0914469	0.0201755	0.0733527	0.0521918	0.0526725	0.069242	0.0318337	0.0752321
GWHCAYC00000002	48603210	48606215	51	AGAGA	A	48603716	-	GmW82.02G235200	14	17	14	0.00951853	0.0734376	0.066564	0.0684667	0.0671826	0.06672	0.046892	0.0436372	0.05468	0.0427337	0.0657251	0.0168124	0.0470044	0.0726486	0.0785962	0.0740341	0.0279457	0.0774012
GWHCAYC00000003	38737297	38740297	-1557	C	T	38739797	+	GmW82.03G131000	10	2	10	0.0110106	0.0795355	0.0878785	0.0742913	0.0405822	0.0559427	0.0629176	0.0147264	0.0441494	0.0682377	0.095934	0.00822318	0.0786757	0.0492935	0.0623327	0.0630144	0.0212527	0.082002
GWHCAYC00000002	53099494	53102494	-996	A	ACTCATTCAAAAAAAAAAGCAATGTGATTCTAATTCCTGTTAGACGAGGTATTTACTTACATTTATACTCTGTTCAGATTTGGGGGGGGGGGGGGGGGGGGAACATAAATGAGAGAAGAGATAAATGATGAAGAGCAGCAATAAGATTGAAATATTATATT	53100003	-	GmW82.02G290100	14	17	14	0.0152138	0.057676	0.0809471	0.0920477	0.0539399	0.0531728	0.0178383	0.0468591	0.0425641	0.0534614	0.0862505	0.00946975	0.0575088	0.0606024	0.0920913	0.0637889	0.0400101	0.0765579
GWHCAYC00000019	2368613	2371622	-43	CTGTGATTGGC	C	2371123	+	GmW82.19G022200	14	10	14	0.0152026	0.0719726	0.0762514	0.0657211	0.0453765	0.0758562	0.0491207	0.0190158	0.0526319	0.0548135	0.0962375	0.0169567	0.0632579	0.04877	0.100186	0.0496397	0.0310723	0.0679175
GWHCAYC00000012	7707963	7710924	-697	G	A	7710429	+	GmW82.12G094700	2	14	2	0.0124288	0.0546143	0.123824	0.101227	0.0284715	0.0480213	0.0395284	0.0119741	0.0410996	0.0685605	0.0574423	0.0278772	0.0745611	0.0443218	0.110523	0.0631162	0.0352872	0.057122
GWHCAYC00000011	6562416	6565430	-1532	G	A	6562916	-	GmW82.11G088400	10	1	10	0.0133479	0.0981427	0.0616359	0.0460165	0.0579648	0.0450991	0.0356046	0.0220197	0.0522635	0.0400014	0.0982344	0.0665652	0.0585154	0.0539336	0.0714307	0.0880796	0.022054	0.0690911
GWHCAYC00000010	37323301	37326304	-1569	T	A	37323807	-	GmW82.10G127900	14	1	14	0.0120942	0.0952904	0.0790303	0.0821253	0.0437383	0.0717261	0.0356287	0.0306332	0.0600006	0.0414628	0.0675082	0.0382316	0.0598618	0.0440965	0.096555	0.0558883	0.0271118	0.0590169
GWHCAYC00000008	5289475	5292475	-1593	G	C	5291975	+	GmW82.08G070900	1	11	1	0.0129284	0.0755466	0.0700543	0.0531604	0.0422447	0.0739593	0.0541324	0.0357055	0.0558933	0.0638472	0.0581162	0.0735629	0.053151	0.0542571	0.0611922	0.0588644	0.0415623	0.0618219
GWHCAYC00000018	50068660	50071660	-1618	AA	A	50071160	+	GmW82.18G187100	2	8	2	0.0124956	0.054254	0.0891869	0.069265	0.0581321	0.0626249	0.044109	0.027105	0.0824763	0.048037	0.0683211	0.0222006	0.0693019	0.0572498	0.0668399	0.0647618	0.0390019	0.0646372
GWHCAYC00000007	4159191	4162193	-670	T	TA	4161693	+	GmW82.07G050300	1	2	1	0.0151522	0.111017	0.111012	0.0723773	0.0476086	0.0498918	0.0332867	0.0195752	0.0429845	0.0394477	0.0613797	0.0105811	0.0720394	0.0476794	0.0756604	0.05705	0.0453995	0.0878575
GWHCAYC00000010	53162949	53165944	-1614	TATAT	T	53163449	-	GmW82.10G274400	2	1	2	0.00998993	0.0802591	0.101906	0.0852946	0.0435401	0.058796	0.0414218	0.0277333	0.0433669	0.0430193	0.0936274	0.026747	0.0673297	0.0530835	0.0700946	0.0618125	0.0278852	0.0640931
GWHCAYC00000004	6801483	6804470	-928	T	G	6803970	+	GmW82.04G084500	14	10	14	0.0069605	0.0654272	0.0721701	0.0509433	0.0504626	0.0328782	0.0487201	0.0418544	0.0461556	0.058544	0.0935819	0.0466199	0.0712787	0.0670293	0.0939136	0.0679395	0.0287998	0.0567213
GWHCAYC00000013	33810790	33813790	-164	A	G	33813292	+	GmW82.13G215700	1	2	1	0.0219846	0.102003	0.0615305	0.0626378	0.0384017	0.0465554	0.0430715	0.0275515	0.0754951	0.0747854	0.0793981	0.0208749	0.0504798	0.0351903	0.0969743	0.0647677	0.0361458	0.0621526
GWHCAYC00000002	53341623	53344621	-547	A	G	53344123	+	GmW82.02G293600	14	2	14	0.0122738	0.0527956	0.100318	0.0456675	0.0610856	0.0549179	0.0344526	0.0493717	0.0570481	0.0393773	0.0967488	0.00968879	0.0571862	0.0538703	0.10346	0.0765176	0.0326744	0.0625461
GWHCAYC00000019	45247000	45250000	-73	A	C	45247500	-	GmW82.19G161200	1	3	1	0.019356	0.080709	0.0675055	0.0767225	0.0680823	0.0587767	0.046227	0.0400462	0.062529	0.0523297	0.0728913	0.014923	0.0538229	0.0500102	0.074093	0.0605505	0.0301515	0.0712737
GWHCAYC00000016	3883297	3886295	197	G	T	3885796	+	GmW82.16G041700	1	17	1	0.0160548	0.0983061	0.0641049	0.068347	0.0571746	0.0807583	0.0376731	0.0195518	0.0488754	0.0474989	0.0718287	0.00953382	0.0660681	0.0458193	0.091155	0.0607235	0.028302	0.0882247
GWHCAYC00000016	2480759	2483757	-718	A	T	2483257	+	GmW82.16G025800	2	8	2	0.0149795	0.0758956	0.0881874	0.0804187	0.0563804	0.0629192	0.038619	0.0351586	0.0865689	0.0459896	0.0484533	0.0162177	0.0642875	0.0525043	0.0839136	0.0561491	0.029286	0.0640714
GWHCAYC00000020	870078	873078	-1433	T	TT	872524	+	GmW82.20G009200	14	3	14	0.0130528	0.0807518	0.0930539	0.0904406	0.0388236	0.0800809	0.0336486	0.0183428	0.0450638	0.0414957	0.0893219	0.0080723	0.0557913	0.039521	0.102682	0.0687296	0.0327264	0.0684009
GWHCAYC00000002	44954411	44957411	-528	A	T	44954911	-	GmW82.02G201500	14	3	14	0.00933464	0.0578159	0.0630235	0.0796759	0.0539311	0.0692848	0.0460844	0.0446509	0.0682691	0.0710583	0.0621576	0.0483341	0.0557897	0.0582493	0.079907	0.0520521	0.0353326	0.0450491
GWHCAYC00000001	56682179	56685180	-1964	A	G	56684688	+	GmW82.01G209200	8	2	8	0.00863428	0.0822314	0.0709323	0.0476341	0.0535263	0.0413824	0.0347401	0.0501107	0.0840729	0.0768964	0.0618984	0.0130661	0.0820362	0.0614856	0.0650566	0.0712117	0.0381106	0.0569739
GWHCAYC00000019	42328046	42331045	-1175	A	G	42330545	+	GmW82.19G131100	3	2	3	0.0118324	0.0550391	0.0783258	0.0807247	0.0595224	0.0545553	0.0574638	0.0366123	0.0785652	0.0580681	0.0732503	0.0362903	0.0642681	0.0441512	0.0678105	0.0555681	0.0344385	0.0535139
GWHCAYC00000008	1738602	1741592	-1083	A	G	1741089	+	GmW82.08G021600	14	17	14	0.0173382	0.0850719	0.0741818	0.0690426	0.0394299	0.0537735	0.0484167	0.0141952	0.0419445	0.0424688	0.0885144	0.0204041	0.0627529	0.040428	0.0993305	0.0730761	0.0329449	0.0966863
GWHCAYC00000006	51338334	51341333	-404	G	A	51340833	+	GmW82.06G297600	14	1	14	0.0143833	0.0864675	0.0876619	0.081907	0.053942	0.0736844	0.0403395	0.0234498	0.0580796	0.0478449	0.0756975	0.0104497	0.0725794	0.0354971	0.0932232	0.0515311	0.0166219	0.0766402
GWHCAYC00000004	2330952	2333952	-609	A	T	2331433	-	GmW82.04G029400	2	14	2	0.0168317	0.0655	0.0976026	0.0830019	0.0571145	0.048464	0.0362453	0.0180466	0.0426944	0.0461388	0.077479	0.00849456	0.0793793	0.0521683	0.0960285	0.076674	0.0284782	0.0696582
GWHCAYC00000012	40189442	40192439	-520	A	AA	40191959	+	GmW82.12G201900	1	13	1	0.00885201	0.0816812	0.0601204	0.0676231	0.0683264	0.0541373	0.0551487	0.0765499	0.0478927	0.059984	0.0501242	0.0454427	0.0483652	0.0802013	0.0574695	0.0521862	0.0238131	0.0620823
GWHCAYC00000002	52468445	52471446	-1684	T	TT	52468946	-	GmW82.02G281200	7	15	7	0.0185694	0.0430615	0.0626565	0.0724842	0.05302	0.0547817	0.0415766	0.0769894	0.0606193	0.0509564	0.0561131	0.0401412	0.0750225	0.0551301	0.066054	0.0767543	0.037567	0.0585028
GWHCAYC00000006	50201174	50204175	-1770	TTT	T	50201675	-	GmW82.06G286500	1	15	1	0.00925052	0.0823095	0.0546575	0.069596	0.0797335	0.0702625	0.0477337	0.0306892	0.0591794	0.0394341	0.0685132	0.0533807	0.0553884	0.0503532	0.0717445	0.0817118	0.0299624	0.0460998
GWHCAYC00000016	34296017	34299025	-728	TGTGAGAGAGAGAGAGAGAGAGAGAGAGAGAGAGAGAGAGA	T	34298523	+	GmW82.16G161200	2	3	2	0.0108976	0.0646871	0.104342	0.0857564	0.0507614	0.0515506	0.0334013	0.0476754	0.0435069	0.0569599	0.0812763	0.0643589	0.0542814	0.0371156	0.0669137	0.0626419	0.0208518	0.0630219
GWHCAYC00000016	32911700	32914683	-1959	T	C	32912185	-	GmW82.16G145300	8	12	8	0.0148869	0.0806021	0.08207	0.0733615	0.0326249	0.0363967	0.0413783	0.0229059	0.0907506	0.0569827	0.0721777	0.0332507	0.0906058	0.0464789	0.0632472	0.0497557	0.0249772	0.0875472
GWHCAYC00000009	46039727	46042728	-1298	AA	A	46040227	-	GmW82.09G219100	13	3	13	0.0112994	0.0852492	0.0764384	0.0841783	0.0371841	0.0512783	0.0368928	0.039924	0.0618413	0.0380857	0.0763832	0.0220935	0.064814	0.0874975	0.0740084	0.067745	0.0235854	0.0615014
GWHCAYC00000008	22942361	22945367	-294	T	C	22944913	+	GmW82.08G259600	2	10	2	0.0176354	0.0669031	0.0959412	0.0777809	0.06043	0.0401102	0.0353873	0.0294309	0.0603551	0.0569273	0.0946021	0.0184035	0.0850489	0.0379591	0.0586036	0.0643166	0.0297807	0.0703841
GWHCAYC00000003	2122817	2125817	-389	C	T	2125315	+	GmW82.03G019600	1	5	1	0.0110771	0.102336	0.097827	0.0729535	0.0327603	0.101428	0.0328281	0.0222189	0.063467	0.0580736	0.0742559	0.0159363	0.0606586	0.0476982	0.076937	0.0458952	0.0322234	0.0514254
GWHCAYC00000008	8031555	8034545	-1748	A	T	8034045	+	GmW82.08G106300	1	12	1	0.0085084	0.0921883	0.0820461	0.0628561	0.0455556	0.0506181	0.0330949	0.0490998	0.0625461	0.0601941	0.0582024	0.0289642	0.083585	0.0579742	0.0764313	0.0595793	0.0297619	0.0587941
GWHCAYC00000015	44279206	44282215	291	T	TT	44281716	+	GmW82.15G225000	1	3	1	0.019437	0.086592	0.0597708	0.085409	0.0514672	0.078403	0.0455202	0.0206857	0.0631634	0.0494925	0.0551403	0.0604207	0.057887	0.0524987	0.0749453	0.059441	0.0176852	0.0620409
GWHCAYC00000015	10134877	10137877	-734	TT	T	10137377	+	GmW82.15G129900	1	3	1	0.0257462	0.0871717	0.0664123	0.0768488	0.0471522	0.0665002	0.048523	0.0245818	0.057669	0.0381448	0.0574062	0.0292338	0.0520747	0.0548644	0.0765279	0.0721977	0.0515571	0.0673882
GWHCAYC00000007	10480725	10483723	-1070	AG	A	10481229	-	GmW82.07G108200	2	13	2	0.0152639	0.0569319	0.100003	0.0747281	0.0651516	0.0534703	0.0430696	0.0697282	0.0367964	0.0516285	0.0572427	0.0108614	0.0658507	0.0678326	0.0755864	0.0707746	0.0253124	0.0597679
GWHCAYC00000015	10375114	10378123	-1693	AA	A	10377623	+	GmW82.15G132100	2	10	2	0.0122486	0.0649541	0.118369	0.0603414	0.0473291	0.0647244	0.0388986	0.0198569	0.0402327	0.0443126	0.108622	0.00541852	0.0518538	0.0766718	0.0794509	0.0870382	0.0189763	0.0607007
GWHCAYC00000016	39371302	39374295	-125	G	GCTAAAAA	39373795	+	GmW82.16G207800	2	12	2	0.0160464	0.0801925	0.089407	0.0542432	0.0363859	0.0347927	0.035309	0.0641159	0.0648937	0.0518655	0.0531905	0.0530863	0.0876562	0.0566435	0.0578796	0.0592589	0.0297225	0.0753108
GWHCAYC00000001	56682179	56685180	-1883	A	C	56684688	+	GmW82.01G209200	8	2	8	0.00818418	0.0827232	0.0727947	0.0458966	0.0540375	0.0408826	0.0350111	0.050094	0.0857465	0.076437	0.0614232	0.0134421	0.0816396	0.0620301	0.0651152	0.0715928	0.038026	0.0549236
GWHCAYC00000006	12659446	12662436	-1915	T	C	12661936	+	GmW82.06G156100	2	17	2	0.0124583	0.0859738	0.101671	0.0658225	0.063251	0.0720028	0.0493485	0.0243955	0.0378994	0.0446316	0.0663541	0.019127	0.0485289	0.0452722	0.0828501	0.0646716	0.017796	0.0979461
GWHCAYC00000010	46607258	46610262	-1316	A	G	46609764	+	GmW82.10G199600	10	1	10	0.0142926	0.0839481	0.0814765	0.065267	0.0360423	0.073913	0.0382014	0.0336023	0.0545703	0.0602469	0.0889936	0.00716099	0.0627152	0.0492455	0.0785826	0.078088	0.0246751	0.0689785
GWHCAYC00000012	2260587	2263587	-601	A	T	2263087	+	GmW82.12G030600	3	2	3	0.0101295	0.0660977	0.1011	0.105633	0.0409846	0.0493073	0.0401544	0.0395211	0.0808154	0.0495265	0.0586655	0.0481684	0.0720206	0.0338666	0.0765164	0.0399254	0.0291209	0.0584469
GWHCAYC00000020	41945873	41948872	-433	T	C	41948373	+	GmW82.20G144600	7	1	7	0.00816942	0.0747855	0.0730964	0.0615888	0.0673298	0.0533994	0.0541489	0.0749233	0.0452557	0.0535273	0.0641619	0.0237045	0.0504201	0.0627763	0.0611224	0.0692111	0.0400891	0.0622902
GWHCAYC00000003	45169250	45172251	-33	A	G	45171750	+	GmW82.03G208100	3	10	3	0.0273574	0.058168	0.0780036	0.11295	0.0506722	0.0586916	0.0445561	0.0230794	0.0425974	0.0448694	0.0797096	0.00743572	0.0761843	0.0477621	0.0803099	0.0760933	0.0218219	0.0697378
GWHCAYC00000002	7382272	7385272	46	T	C	7384764	+	GmW82.02G086500	2	12	2	0.0161455	0.0751957	0.0868189	0.0818651	0.0437754	0.0556457	0.0266784	0.0320027	0.0781034	0.0775984	0.0549045	0.0344715	0.0851236	0.0445598	0.0630521	0.0443637	0.022837	0.0768584
GWHCAYC00000015	9648151	9651153	-452	G	GAG	9650654	+	GmW82.15G124200	2	14	2	0.0163479	0.0679815	0.0849468	0.075663	0.0578478	0.0794315	0.0428537	0.0171246	0.0468254	0.0359425	0.0521896	0.0236421	0.0632574	0.0595637	0.0811792	0.0746955	0.0579103	0.0625974
GWHCAYC00000013	13869537	13872535	-1384	A	G	13870050	-	GmW82.13G032500	17	1	17	0.0104899	0.0832336	0.0751551	0.0662885	0.0458833	0.0634593	0.0473858	0.0226496	0.0574857	0.0505913	0.0707721	0.0185897	0.0720792	0.0482319	0.076223	0.0808128	0.0272376	0.0834316
GWHCAYC00000012	1611146	1614146	-888	T	TT	1611609	-	GmW82.12G022600	10	2	10	0.0132835	0.0728604	0.0743779	0.0617692	0.0502171	0.0523295	0.0446991	0.0390406	0.0426081	0.0711913	0.0790792	0.0334775	0.0682068	0.0761382	0.0638127	0.0623127	0.027819	0.0667774
GWHCAYC00000013	18545619	18548619	-1341	A	C	18548119	+	GmW82.13G065900	17	14	17	0.0106317	0.0703686	0.0940735	0.0554438	0.0629015	0.0407374	0.0260253	0.0374256	0.0595586	0.0470572	0.067748	0.0109451	0.0508506	0.0724336	0.0907062	0.0693316	0.0315648	0.102197
GWHCAYC00000020	50416703	50419706	429	A	G	50417209	-	GmW82.20G239500	3	1	3	0.0116948	0.0929374	0.066399	0.0961981	0.040224	0.0732262	0.0354176	0.0232358	0.0390448	0.0817844	0.0495433	0.0325215	0.0628478	0.0457356	0.0724244	0.0846172	0.0388594	0.0532885
GWHCAYC00000012	2759689	2762687	-512	AA	A	2762188	+	GmW82.12G038400	2	1	2	0.0181901	0.095922	0.116432	0.0676099	0.0366213	0.059257	0.0285537	0.0410397	0.0500668	0.0234611	0.076623	0.013235	0.0605184	0.0609149	0.0737074	0.0728129	0.0377986	0.0672365
GWHCAYC00000012	31920894	31923896	-1416	TTT	T	31923378	+	GmW82.12G154600	1	3	1	0.0148971	0.0843662	0.0576078	0.0836958	0.0318999	0.0821453	0.0394829	0.0283434	0.0633022	0.0567207	0.0710298	0.0393176	0.0519061	0.0528672	0.0793578	0.0616956	0.02052	0.0808446
GWHCAYC00000013	20865968	20868968	-688	C	T	20868469	+	GmW82.13G081000	1	15	1	0.0204707	0.10359	0.0654858	0.049975	0.0583326	0.0654293	0.0402624	0.0206419	0.0426425	0.0330346	0.093123	0.018568	0.0543404	0.0323335	0.0962767	0.0882195	0.0393449	0.0779291
GWHCAYC00000006	5389232	5392232	-1686	T	A	5391733	+	GmW82.06G069400	10	12	10	0.00778158	0.052418	0.0928966	0.0809593	0.0652113	0.0591945	0.0471579	0.0327624	0.0363517	0.056271	0.100937	0.0090321	0.0921199	0.0475645	0.0945733	0.050862	0.0223634	0.0515436
GWHCAYC00000008	28572005	28575005	85	A	C	28574505	+	GmW82.08G266100	13	7	13	0.0185641	0.0388015	0.0702664	0.0767321	0.0623904	0.0566022	0.0303882	0.0998103	0.0784701	0.0393984	0.0321219	0.0126062	0.0759912	0.110142	0.0657541	0.0514211	0.0276907	0.052849
GWHCAYC00000008	44791874	44794868	-470	C	CATGA	44792765	-	GmW82.08G309400	2	10	2	0.0118547	0.0638298	0.106425	0.0698168	0.0595068	0.0437569	0.0440924	0.0264538	0.0479164	0.0359212	0.105188	0.00923775	0.075153	0.0534821	0.0649029	0.0672407	0.0299182	0.0853041
GWHCAYC00000007	8389493	8392468	-570	A	ATGATGTGACATTTGGGT	8391968	+	GmW82.07G089900	17	5	17	0.0103528	0.0732416	0.0776735	0.0773693	0.0479598	0.0895996	0.0369073	0.0139719	0.0676061	0.0637476	0.0550628	0.0238739	0.0758962	0.0535684	0.0611167	0.0587555	0.0208625	0.0924345
GWHCAYC00000010	52182772	52185790	-977	T	G	52185330	+	GmW82.10G261500	2	14	2	0.0116048	0.0294426	0.0998708	0.0753551	0.0557327	0.0747736	0.0455807	0.0388115	0.0454534	0.07637	0.0794772	0.00731271	0.0550193	0.0473319	0.0907194	0.0501771	0.0329057	0.0840615
GWHCAYC00000006	46519549	46522549	-1850	T	C	46522049	+	GmW82.06G260100	1	2	1	0.0184744	0.102287	0.092659	0.0690736	0.0525063	0.0614871	0.0424987	0.0553071	0.0469268	0.0691426	0.046797	0.0289641	0.0800688	0.0499916	0.0549112	0.0493428	0.0254982	0.0540633
GWHCAYC00000013	24666090	24669089	-191	TT	T	24668592	+	GmW82.13G124200	2	15	2	0.0113418	0.0814515	0.0948679	0.0597297	0.0561707	0.0640682	0.0486802	0.0135639	0.0424826	0.0465035	0.0744944	0.0411187	0.058514	0.043283	0.0806634	0.0883114	0.0200275	0.0747273
GWHCAYC00000003	40590498	40593486	-1773	C	T	40592986	+	GmW82.03G151200	2	1	2	0.0157393	0.107749	0.111102	0.0541938	0.0513734	0.0667442	0.0327778	0.0473722	0.0630486	0.0473636	0.0503323	0.0262423	0.0828628	0.0391227	0.047439	0.0611234	0.0201566	0.0752572
GWHCAYC00000015	7634539	7637546	-733	T	A	7637039	+	GmW82.15G100300	10	15	10	0.00968687	0.068661	0.078055	0.0574195	0.064423	0.0593389	0.0424204	0.0216768	0.0431607	0.0398581	0.098564	0.0118738	0.0498868	0.0714395	0.0916455	0.0867547	0.040954	0.0641812
GWHCAYC00000010	51144790	51147794	441	TTTCTT	T	51147284	+	GmW82.10G248500	2	14	2	0.0114971	0.0700797	0.0827907	0.0529386	0.057744	0.0680062	0.0565763	0.0420644	0.0452277	0.0599543	0.0674294	0.0257841	0.0654687	0.0671067	0.0793296	0.0620222	0.0292746	0.0567058
GWHCAYC00000010	49383173	49386162	-1634	G	A	49385659	+	GmW82.10G227900	10	14	10	0.0116039	0.0643007	0.0781669	0.0586537	0.0542339	0.0514271	0.0513623	0.0273611	0.05624	0.0732195	0.0804846	0.0513242	0.0533698	0.0459877	0.0799075	0.0607309	0.0392409	0.0623855
GWHCAYC00000009	38308299	38311297	-1513	C	G	38308797	-	GmW82.09G142000	14	2	14	0.0123335	0.0798702	0.0886957	0.0691443	0.0532863	0.0724044	0.0349173	0.0377643	0.038076	0.0407858	0.0944172	0.00315018	0.0609102	0.0436371	0.0956943	0.0866935	0.0286793	0.0595405
GWHCAYC00000002	2325185	2328190	-1202	A	AAAAAA	2325690	-	GmW82.02G027400	3	2	3	0.0146846	0.0905226	0.0936789	0.0944138	0.0361312	0.0449899	0.0384992	0.0236955	0.045849	0.0420352	0.0920068	0.0105495	0.0679214	0.0540397	0.0787683	0.0659971	0.0305774	0.0756399
GWHCAYC00000002	50265280	50268280	260	C	A	50267780	+	GmW82.02G253600	10	3	10	0.0144084	0.0663155	0.0743218	0.0826239	0.0415166	0.0523071	0.0328624	0.043945	0.057977	0.0508429	0.0918924	0.0213706	0.0700068	0.0528377	0.0756118	0.0590012	0.0277545	0.0844044
GWHCAYC00000007	46201197	46204196	-1506	T	A	46203707	+	GmW82.07G256200	2	8	2	0.0152653	0.0690922	0.090418	0.0448578	0.0590523	0.046825	0.0344072	0.0438028	0.085862	0.0705219	0.0448946	0.0319131	0.0666352	0.0801537	0.0568744	0.0579147	0.0244731	0.0770366
GWHCAYC00000014	338351	341349	-1179	TCCATCTAACTCTCTTGATACTGT	T	340853	+	GmW82.14G003700	1	14	1	0.0296267	0.102962	0.0560322	0.0659878	0.0422007	0.0646746	0.0477152	0.0259273	0.0665278	0.0466168	0.049822	0.0220266	0.0640886	0.069482	0.0694371	0.0726546	0.0298433	0.0743745
GWHCAYC00000006	51010697	51013696	-1036	A	AA	51011202	-	GmW82.06G294600	1	3	1	0.0161211	0.0866815	0.0692066	0.0863094	0.0679882	0.0372647	0.0439044	0.0189406	0.0621717	0.0527827	0.0613759	0.0253906	0.073573	0.0564506	0.0786278	0.0679013	0.0279599	0.0673499
GWHCAYC00000019	51401065	51404051	-1169	C	T	51403539	+	GmW82.19G235000	2	14	2	0.0163077	0.0578184	0.100594	0.0689594	0.0580165	0.0576928	0.0360623	0.0451855	0.0490792	0.0415797	0.0593468	0.00941987	0.0604242	0.0564148	0.0942827	0.0894188	0.0258038	0.0735933
GWHCAYC00000001	8548486	8551488	-566	T	A	8550986	+	GmW82.01G061800	2	3	2	0.01057	0.0639092	0.0891132	0.084238	0.0572022	0.068487	0.0489744	0.00936577	0.0479275	0.0743538	0.0498068	0.0439158	0.0482128	0.0494873	0.0711283	0.0802057	0.0316531	0.0714492
GWHCAYC00000013	19558849	19561848	-1097	T	A	19561355	+	GmW82.13G071800	1	5	1	0.0134124	0.0859534	0.0682158	0.0798854	0.0517203	0.085102	0.0430695	0.0165052	0.0565754	0.0509877	0.0707024	0.0327342	0.0580822	0.0512096	0.0684179	0.0660678	0.0224319	0.0789268
GWHCAYC00000002	17980931	17983914	64	C	A	17981428	-	GmW82.02G160800	14	2	14	0.00690729	0.057316	0.0940755	0.0814888	0.044766	0.0602884	0.0473161	0.0456436	0.0475301	0.0648287	0.0504545	0.0158841	0.0873448	0.0510287	0.0944268	0.062132	0.0208708	0.0676978
GWHCAYC00000018	50678319	50681316	-1934	A	T	50680816	+	GmW82.18G189500	10	15	10	0.00773869	0.0911677	0.0690787	0.0569377	0.0547664	0.0646514	0.0270216	0.034306	0.0309685	0.0423745	0.102499	0.0094683	0.0486495	0.0792289	0.0752957	0.10046	0.0237947	0.0815926
GWHCAYC00000004	1721957	1724959	-1020	A	G	1724460	+	GmW82.04G021900	10	7	10	0.0154235	0.0576284	0.0625949	0.0585428	0.0582118	0.0385474	0.0437123	0.084996	0.0572555	0.068658	0.092823	0.0727702	0.0553317	0.0448592	0.0549653	0.0494949	0.035167	0.049018
GWHCAYC00000012	29628454	29631432	-242	T	TGGGAGAGGGCTTGATGATGGCA	29628954	-	GmW82.12G153300	14	2	14	0.0113672	0.0695118	0.0660168	0.0752312	0.0615899	0.0716664	0.0318698	0.0453242	0.0592273	0.0401541	0.0699003	0.0122249	0.0748359	0.0612733	0.0849037	0.063628	0.0282088	0.0730664
GWHCAYC00000018	6608141	6611134	-1122	C	A	6608607	-	GmW82.18G070600	14	1	14	0.0141738	0.0981395	0.0654372	0.0750585	0.0543286	0.0670353	0.0396079	0.0254036	0.0503343	0.0531061	0.0662239	0.0173778	0.0704906	0.0435256	0.0992381	0.0762706	0.0247871	0.0594616
GWHCAYC00000013	36577674	36580676	-1621	G	A	36578172	-	GmW82.13G250600	12	1	12	0.0198654	0.0868599	0.0721487	0.0605626	0.0659997	0.0377547	0.0474322	0.054491	0.0739797	0.0663524	0.0596776	0.0268506	0.0868623	0.0470027	0.0726041	0.0466713	0.0245714	0.0503137
GWHCAYC00000009	49714386	49717387	-944	T	C	49716878	+	GmW82.09G264900	1	2	1	0.012642	0.095586	0.0951222	0.0797103	0.0497634	0.0552239	0.0321903	0.0270409	0.0563711	0.0449136	0.0921481	0.0203847	0.0630522	0.0442697	0.0854126	0.0493104	0.0238859	0.0729728
GWHCAYC00000004	1395242	1398267	-1229	G	A	1395748	-	GmW82.04G018000	15	1	15	0.00700703	0.0791327	0.0733992	0.0636725	0.0546718	0.0567284	0.0600415	0.029336	0.0644917	0.0509966	0.0739691	0.0238904	0.069658	0.0526191	0.0719607	0.0791784	0.023079	0.0661678
GWHCAYC00000020	492102	495086	-1652	G	T	494602	+	GmW82.20G004400	3	1	3	0.00981921	0.0880926	0.0882211	0.0924779	0.041568	0.0681897	0.0546434	0.016801	0.0508964	0.0553666	0.0498647	0.0393133	0.0690625	0.0495089	0.0690678	0.0559725	0.0250518	0.0760825
GWHCAYC00000012	4787753	4790753	-641	A	G	4790253	+	GmW82.12G065200	1	2	1	0.0162929	0.0982403	0.0945787	0.082686	0.0562565	0.0493926	0.0491732	0.022184	0.0479931	0.0511257	0.0697751	0.0344811	0.0631564	0.0487855	0.0871486	0.042513	0.0303428	0.0558746
GWHCAYC00000016	7931550	7934550	-832	A	G	7932054	-	GmW82.16G078400	7	14	7	0.0150668	0.0792403	0.063327	0.0758336	0.0606808	0.0504124	0.0372271	0.0823493	0.0387496	0.0583827	0.0589561	0.0189331	0.0619988	0.0545727	0.0812111	0.077485	0.0152673	0.0703064
GWHCAYC00000008	50049058	50052010	-11	T	G	50051514	+	GmW82.08G370100	2	9	2	0.0261284	0.0732419	0.0900126	0.0844232	0.0436483	0.0486326	0.0606884	0.0239545	0.0452216	0.0814336	0.0550863	0.0172598	0.0725646	0.0483497	0.0707424	0.0651077	0.0305082	0.0629963
GWHCAYC00000010	5974514	5977496	56	C	CAGTTTCTTCTCC	5974995	-	GmW82.10G064900	15	3	15	0.00672224	0.0543569	0.0654559	0.0847692	0.0448196	0.0556721	0.0404895	0.0225961	0.0577048	0.0596512	0.0648322	0.0418875	0.0735838	0.05088	0.0894062	0.0971663	0.0316259	0.0583807
GWHCAYC00000006	12513676	12516655	-1180	A	ATTTGAA	12516206	+	GmW82.06G154100	12	2	12	0.0108763	0.0719888	0.0847414	0.0700563	0.0636927	0.0465284	0.0374641	0.0243731	0.0447693	0.0653526	0.0691828	0.0214634	0.0882918	0.0795224	0.074771	0.0504157	0.0251942	0.0713157
GWHCAYC00000015	49342149	49345150	-940	TT	T	49344650	+	GmW82.15G238200	2	1	2	0.0156719	0.0904174	0.116477	0.0885934	0.0308561	0.0776956	0.0432567	0.028346	0.0500036	0.066824	0.0720006	0.00681299	0.0532245	0.035895	0.0699094	0.0448016	0.0252194	0.0839951
GWHCAYC00000002	52414745	52417753	-1883	T	A	52417256	+	GmW82.02G280600	3	14	3	0.0112802	0.0705544	0.0755072	0.086941	0.0540116	0.0510883	0.050356	0.0459697	0.0365028	0.0400761	0.0616006	0.0184669	0.0612289	0.0744897	0.0864311	0.0653983	0.0268737	0.0832236
GWHCAYC00000008	15840041	15843036	-1878	C	CATAGGATAGTAG	15840541	-	GmW82.08G199400	15	1	15	0.012765	0.102364	0.0674021	0.080029	0.0423504	0.0818638	0.0346462	0.0313525	0.032626	0.0332075	0.0625514	0.01482	0.0649949	0.0666781	0.0614978	0.102682	0.0303346	0.0778346
GWHCAYC00000007	40102799	40105803	-235	TAATT	T	40105271	+	GmW82.07G201500	14	3	14	0.0131464	0.0730373	0.0813554	0.0993256	0.0536435	0.0598721	0.0455432	0.0272771	0.0595774	0.0422389	0.0555073	0.0242267	0.0696425	0.0445512	0.100427	0.0697075	0.0254468	0.0554748
GWHCAYC00000006	6237967	6240969	-725	A	AA	6240472	+	GmW82.06G080600	10	1	10	0.0161738	0.106288	0.0711283	0.0541353	0.0363771	0.0361463	0.0346063	0.0235888	0.0750976	0.0679334	0.11478	0.0161179	0.0688599	0.0621464	0.0760637	0.0359914	0.0210575	0.083508
GWHCAYC00000001	3246132	3249133	-1613	A	G	3248633	+	GmW82.01G032100	2	1	2	0.0134588	0.0799251	0.0850195	0.0785303	0.0486566	0.0556746	0.0379276	0.0393818	0.0527664	0.0541349	0.0723746	0.0266654	0.0471501	0.061532	0.0754992	0.077461	0.0181159	0.0757262
GWHCAYC00000007	44636596	44639595	-509	T	TA	44637106	-	GmW82.07G234300	1	10	1	0.015961	0.0931186	0.0687495	0.0796455	0.0371847	0.0873153	0.0359177	0.0279487	0.0456093	0.0448566	0.0920564	0.0147012	0.0581928	0.0516834	0.0763994	0.0713335	0.0314031	0.067923
GWHCAYC00000019	50820441	50823428	-235	G	A	50822928	+	GmW82.19G227500	1	3	1	0.0131803	0.0948608	0.0494515	0.0868731	0.0656555	0.0716349	0.0427433	0.020734	0.0382127	0.0628896	0.0486765	0.0602685	0.0577746	0.0512361	0.0601853	0.0850545	0.0252896	0.0652793
GWHCAYC00000012	5841128	5844129	-941	C	A	5841629	-	GmW82.12G076300	10	2	10	0.0138352	0.0635541	0.0783539	0.0772433	0.0587396	0.0731203	0.0537237	0.0228305	0.0519647	0.0535043	0.0830378	0.0333729	0.0655941	0.039422	0.0686435	0.0742007	0.0204182	0.0684412
GWHCAYC00000020	20670961	20673960	-1559	A	ATA	20673434	+	GmW82.20G056100	2	14	2	0.016302	0.0892603	0.0935525	0.0792689	0.0373685	0.05585	0.0373975	0.0336858	0.0731408	0.0464492	0.0337432	0.0197727	0.0845913	0.0502834	0.088811	0.0697741	0.029266	0.0614828
GWHCAYC00000002	54447671	54450647	-1395	C	CA	54448147	-	GmW82.02G309900	7	12	7	0.0170518	0.0501453	0.0594305	0.0742842	0.0459207	0.047129	0.0429212	0.101996	0.0434083	0.0567869	0.0441868	0.0535245	0.0885961	0.0672205	0.0598352	0.0441416	0.0260408	0.0773806
GWHCAYC00000013	19046995	19049994	-1174	C	T	19049494	+	GmW82.13G068700	2	3	2	0.0131277	0.035062	0.101785	0.0904583	0.0408359	0.0521747	0.0392751	0.0420809	0.0598782	0.0542006	0.0470628	0.018618	0.082433	0.0601432	0.0795744	0.060427	0.0481922	0.074671
GWHCAYC00000008	1504935	1507936	11	C	G	1505435	-	GmW82.08G018600	1	10	1	0.00868281	0.0835368	0.0690247	0.0572831	0.0687195	0.0497291	0.043249	0.0440678	0.0628812	0.0448569	0.0780661	0.0284548	0.0741312	0.0386892	0.070757	0.0755961	0.0294886	0.072786
GWHCAYC00000006	18927347	18930342	-1583	G	A	18929842	+	GmW82.06G206700	3	2	3	0.00911434	0.0719112	0.0870588	0.0892632	0.0474412	0.0630503	0.0707613	0.01865	0.0413862	0.0605311	0.076375	0.00813334	0.0743471	0.0448789	0.0858104	0.0603036	0.0214186	0.0695654
GWHCAYC00000020	48091540	48094539	-1660	TGTTCTGTCAC	T	48092050	-	GmW82.20G210600	14	17	14	0.015852	0.0638453	0.0730176	0.0678721	0.0585282	0.0567699	0.0417408	0.0222863	0.0702289	0.0608392	0.0679762	0.0475454	0.0609516	0.0553155	0.0764176	0.060618	0.0251269	0.0750685
GWHCAYC00000019	40501021	40504016	-1004	A	T	40503541	+	GmW82.19G116100	3	1	3	0.0141767	0.0838938	0.0730858	0.093954	0.0543222	0.0511274	0.0558583	0.0183411	0.0680122	0.04526	0.0757891	0.0179632	0.0609983	0.0579554	0.0577045	0.0789582	0.0339057	0.0586941
GWHCAYC00000015	6212339	6215339	-1820	A	G	6214839	+	GmW82.15G083200	1	15	1	0.018415	0.0950817	0.0806237	0.0604028	0.0434671	0.0701813	0.0425585	0.0187144	0.0432758	0.045827	0.0937001	0.0285056	0.0744041	0.0500375	0.0632709	0.081766	0.0196143	0.0701543
GWHCAYC00000009	25985325	25988323	-366	T	G	25987826	+	GmW82.09G110900	14	1	14	0.015525	0.0864268	0.0683855	0.0644246	0.0673124	0.0528193	0.048743	0.0181101	0.0502646	0.0613146	0.0748512	0.0195868	0.0668841	0.044385	0.0940303	0.0594089	0.0423642	0.0651634
GWHCAYC00000014	526111	529113	-862	T	C	526608	-	GmW82.14G006700	15	1	15	0.0177789	0.0879876	0.0779186	0.0566334	0.0464358	0.0597352	0.0546068	0.0123453	0.0411818	0.0542652	0.0879214	0.0148073	0.053143	0.0498531	0.0840254	0.0885918	0.0299254	0.0828438
GWHCAYC00000003	37854751	37857750	-1166	A	C	37857260	+	GmW82.03G123500	15	2	15	0.013776	0.072205	0.0919579	0.0553781	0.0589745	0.069288	0.0426253	0.0463398	0.0433259	0.0456384	0.0616574	0.0295124	0.0359491	0.0720755	0.074879	0.0928244	0.0217041	0.071889
GWHCAYC00000010	44076915	44079914	-1688	CC	C	44079424	+	GmW82.10G171200	10	14	10	0.0208153	0.0609645	0.0623107	0.0524298	0.0513359	0.0812479	0.0312798	0.0241787	0.0486815	0.0492194	0.111663	0.022266	0.0648591	0.0381244	0.0795363	0.0857811	0.0453717	0.0699345
GWHCAYC00000010	54109450	54112449	-1739	C	G	54111944	+	GmW82.10G285400	2	9	2	0.00924467	0.07445	0.0842996	0.0643348	0.0514366	0.0493807	0.0306278	0.0367951	0.0490195	0.0774488	0.0639813	0.0228381	0.0741288	0.0613661	0.0804685	0.0752757	0.0270341	0.0678697
GWHCAYC00000005	42268497	42271509	-583	C	T	42270989	+	GmW82.05G222600	17	10	17	0.00775501	0.0681244	0.069242	0.0518949	0.0504586	0.0456049	0.0495463	0.0567583	0.0461777	0.0500609	0.0993521	0.0133811	0.0725404	0.0407383	0.0838074	0.0588695	0.0264383	0.10925
GWHCAYC00000012	5008352	5011258	-1595	A	G	5008853	-	GmW82.12G068500	15	2	15	0.0128687	0.0580281	0.0971329	0.0741641	0.0499597	0.0565813	0.0416281	0.0220662	0.0462659	0.0486185	0.0823395	0.0218311	0.0478893	0.0757814	0.0609139	0.104434	0.0381532	0.0613435
GWHCAYC00000016	26189	29189	-804	ATT	A	28689	+	GmW82.16G000200	3	2	3	0.0159656	0.0556061	0.0724843	0.0869985	0.0547204	0.0397655	0.035389	0.0708086	0.0763324	0.0736482	0.0575018	0.0342162	0.0547541	0.0486031	0.0575619	0.0622519	0.035637	0.0677554
GWHCAYC00000001	51486572	51489572	-23	G	T	51489066	+	GmW82.01G149100	3	1	3	0.0155336	0.0847415	0.0665378	0.0903494	0.0565527	0.0604445	0.0403948	0.0123838	0.056045	0.0510115	0.0702524	0.0182838	0.0662464	0.0579921	0.0823052	0.0616288	0.0325847	0.076712
GWHCAYC00000001	54329402	54332402	-1171	TT	T	54329902	-	GmW82.01G180500	15	10	15	0.0103125	0.0854688	0.0678498	0.083174	0.0574241	0.0614763	0.032297	0.0245666	0.0362918	0.0579845	0.0986023	0.0169182	0.0586579	0.0491121	0.0773974	0.0994679	0.0198919	0.0631069
GWHCAYC00000020	50585377	50588378	311	G	A	50585877	-	GmW82.20G241900	8	13	8	0.0105583	0.0490292	0.0912178	0.0691209	0.0442192	0.0403145	0.0345926	0.037752	0.0974242	0.0537221	0.0456663	0.0563152	0.0660189	0.0965774	0.062237	0.0528332	0.0231732	0.0692278
GWHCAYC00000013	19123274	19126275	-363	TT	T	19125775	+	GmW82.13G069200	2	10	2	0.022104	0.0846505	0.116117	0.0795016	0.0339829	0.0512295	0.0285337	0.0141779	0.0345256	0.0344298	0.0922701	0.00972054	0.0638327	0.0524446	0.0858142	0.0729356	0.0421731	0.0815566
GWHCAYC00000001	54446975	54449975	-1159	A	T	54449475	+	GmW82.01G181300	3	15	3	0.0145314	0.0949189	0.0888207	0.0980414	0.0390228	0.0610956	0.0366713	0.0205762	0.0614596	0.043921	0.0789726	0.0094262	0.0525247	0.0500041	0.0776094	0.0972291	0.0275952	0.0475799
GWHCAYC00000016	2480759	2483757	-485	A	C	2483257	+	GmW82.16G025800	2	8	2	0.0148425	0.0762079	0.0877904	0.0816378	0.0569756	0.063523	0.0377223	0.0350379	0.0856069	0.0465999	0.0477721	0.0158744	0.064639	0.0525967	0.0827595	0.0563281	0.0290482	0.0650377
GWHCAYC00000017	2635803	2638803	-1702	C	A	2638305	+	GmW82.17G036000	10	15	10	0.0240896	0.0659733	0.0694863	0.0723373	0.0661399	0.0580503	0.0485824	0.0344857	0.0680527	0.0607331	0.0758491	0.0245604	0.0565931	0.0425926	0.068266	0.0754448	0.0246085	0.064155
GWHCAYC00000002	29875124	29878121	-1663	A	G	29877621	+	GmW82.02G166700	2	3	2	0.0126816	0.077548	0.0829285	0.0822981	0.0433135	0.0584574	0.0481523	0.0302828	0.0553295	0.0601216	0.0485429	0.0610446	0.0436492	0.051657	0.0705392	0.0614363	0.0309347	0.0810829
GWHCAYC00000004	4391899	4394901	-367	AAA	A	4394401	+	GmW82.04G056300	15	14	15	0.0182215	0.0798299	0.0696599	0.0803159	0.0497467	0.0504816	0.0493149	0.0268219	0.0417861	0.0674223	0.0795272	0.0162337	0.0765466	0.0583616	0.0663386	0.0856714	0.0252176	0.0585026
GWHCAYC00000014	4228100	4231098	-900	A	C	4230565	+	GmW82.14G053300	9	4	9	0.0162448	0.0716249	0.0646986	0.0568426	0.0729071	0.0493491	0.0709476	0.0423986	0.0332673	0.0827051	0.0710738	0.0414214	0.0625834	0.0381065	0.0655207	0.055249	0.0320629	0.0729965
GWHCAYC00000013	20865968	20868968	-1296	C	A	20868469	+	GmW82.13G081000	1	15	1	0.0203937	0.103573	0.065803	0.0506085	0.0583699	0.0651036	0.0400829	0.0202445	0.0428776	0.0328298	0.0933146	0.0184798	0.0537919	0.0321223	0.0966343	0.088792	0.0393636	0.0776152
GWHCAYC00000013	39946827	39949827	-1095	C	T	39947327	-	GmW82.13G290900	10	14	10	0.0118112	0.062728	0.0794893	0.0732892	0.0525071	0.0492113	0.0370972	0.0289649	0.0442506	0.0570722	0.0967894	0.0180546	0.0524061	0.0762623	0.0928525	0.0910259	0.0216574	0.0545308
GWHCAYC00000016	7026522	7029524	-1823	A	G	7027024	-	GmW82.16G071300	8	14	8	0.0278986	0.0646358	0.0759132	0.0576025	0.0513434	0.061468	0.0394335	0.0352652	0.086641	0.0580886	0.075632	0.0166584	0.0574251	0.0434614	0.086449	0.066762	0.0279123	0.0674101
GWHCAYC00000017	6147531	6150516	-626	T	TC	6150029	+	GmW82.17G080300	2	3	2	0.0150757	0.0696136	0.1139	0.0997244	0.0605949	0.0542148	0.0580944	0.0255343	0.0494276	0.0578136	0.0627125	0.013072	0.0517045	0.0413583	0.0798313	0.0516534	0.0326496	0.0630253
GWHCAYC00000004	45984567	45987565	-414	C	G	45987065	+	GmW82.04G172000	1	3	1	0.0145294	0.0937116	0.0502238	0.0927641	0.0675262	0.0510895	0.0431627	0.0703235	0.0359607	0.0538507	0.0702388	0.0218153	0.073858	0.0715326	0.0603639	0.0447642	0.0273726	0.0569121
GWHCAYC00000007	42348794	42351794	-1404	T	C	42351301	+	GmW82.07G218900	14	3	14	0.0147883	0.0526684	0.0683499	0.0771327	0.0727322	0.0450957	0.0422104	0.0349428	0.0710623	0.0696952	0.0600203	0.0356108	0.0639846	0.0425328	0.0815035	0.0555325	0.0462382	0.0658994
GWHCAYC00000018	59271215	59274217	-1388	C	T	59273722	+	GmW82.18G273600	13	3	13	0.0133964	0.0542805	0.071155	0.0845431	0.0612857	0.038645	0.0588266	0.0610938	0.043221	0.0599232	0.0643162	0.0243306	0.0608405	0.090936	0.0813123	0.0467573	0.0253906	0.0597463
GWHCAYC00000003	45169250	45172251	460	TC	T	45171750	+	GmW82.03G208100	3	10	3	0.0329034	0.0624161	0.0760698	0.100129	0.0408612	0.0625651	0.0502433	0.0161851	0.0368141	0.0438904	0.0941581	0.00736222	0.0854791	0.042576	0.0762608	0.076956	0.0246367	0.0704939
GWHCAYC00000003	43693176	43696178	-1394	T	C	43693676	-	GmW82.03G187200	7	10	7	0.0138852	0.0521283	0.0771923	0.0732956	0.0632004	0.0380135	0.0361795	0.0884479	0.0518332	0.0599382	0.087423	0.0240757	0.0593374	0.0769971	0.069027	0.0390324	0.0277214	0.0622717
GWHCAYC00000015	120714	123739	-1440	C	A	123214	+	GmW82.15G001100	2	10	2	0.0138499	0.065406	0.115736	0.0769272	0.0438807	0.0439071	0.0365952	0.0608104	0.0701381	0.0472343	0.101497	0.0126244	0.0599335	0.0443424	0.0713513	0.050524	0.0366637	0.0485788
GWHCAYC00000006	7596882	7599864	-1368	T	A	7597374	-	GmW82.06G095900	2	3	2	0.0273671	0.0473783	0.0854284	0.0852151	0.0695411	0.0613678	0.0398805	0.0159812	0.0495223	0.0458456	0.0709646	0.0343699	0.0681983	0.0502874	0.0743608	0.0492583	0.042924	0.0821095
GWHCAYC00000002	5174814	5177814	-1592	C	T	5175314	-	GmW82.02G059100	2	12	2	0.0230777	0.0661125	0.0876796	0.0851027	0.0512515	0.0606868	0.0310574	0.0648421	0.0569523	0.0579171	0.0576284	0.0299695	0.0871852	0.0549833	0.0618429	0.0413727	0.0284402	0.0538982
GWHCAYC00000004	48590425	48593424	15	A	AA	48590924	-	GmW82.04G184500	2	17	2	0.0125199	0.0389453	0.079515	0.0771697	0.0576311	0.064671	0.0390151	0.0393216	0.0611799	0.05382	0.0670722	0.015639	0.0784413	0.0669803	0.0756734	0.0677882	0.0319046	0.0727126
GWHCAYC00000009	2392455	2395468	-104	AAACAAC	A	2392967	-	GmW82.09G028700	14	15	14	0.0123298	0.0662744	0.0796984	0.0806285	0.0491784	0.0543279	0.0439993	0.0295885	0.0377548	0.0497486	0.0901732	0.00795158	0.068018	0.0613943	0.0933895	0.0791111	0.0337239	0.0627098
GWHCAYC00000013	38401713	38404715	-1577	GG	G	38404208	+	GmW82.13G274100	1	13	1	0.0192789	0.0811599	0.0697187	0.0687298	0.0521324	0.061739	0.0546405	0.046374	0.0474946	0.0364234	0.0807095	0.0276407	0.0441057	0.0803978	0.0740322	0.0675543	0.0224481	0.0654205
GWHCAYC00000017	41126006	41129028	-215	AAATGAAAGAAGTATATCCTTT	A	41128527	+	GmW82.17G233900	10	12	10	0.0183901	0.0636089	0.0765462	0.068124	0.0602687	0.0441229	0.049997	0.0384232	0.0474417	0.0516962	0.0862479	0.027713	0.0815709	0.0717462	0.0628867	0.071536	0.0237512	0.055929
GWHCAYC00000004	2230482	2233482	-592	T	A	2230984	-	GmW82.04G028000	14	2	14	0.00873075	0.0845373	0.0858945	0.0664873	0.0536784	0.0635554	0.0476817	0.0294313	0.0608238	0.0698005	0.0593585	0.0104285	0.0797453	0.0485553	0.0863869	0.049884	0.0211615	0.0738589
GWHCAYC00000011	19540288	19543288	-1365	C	T	19542788	+	GmW82.11G191700	3	2	3	0.0159173	0.0632231	0.084698	0.0946764	0.0491434	0.0675234	0.0366947	0.0377545	0.0614116	0.0463279	0.0646928	0.0475352	0.0570492	0.0532356	0.0665634	0.0633889	0.030583	0.0595818
GWHCAYC00000008	1442712	1445719	-222	AA	A	1445219	+	GmW82.08G018000	2	1	2	0.0240362	0.0894342	0.0954206	0.0794819	0.0525384	0.0642209	0.035971	0.0624144	0.0619879	0.041931	0.0542242	0.0232924	0.0645681	0.0527068	0.0610335	0.0531672	0.0371878	0.0463836
GWHCAYC00000016	36194621	36197605	-1505	C	T	36197084	+	GmW82.16G177400	1	15	1	0.0164298	0.0979505	0.0553198	0.0874683	0.0485103	0.0645166	0.0460402	0.013107	0.0427244	0.0412104	0.0766466	0.0162963	0.0633631	0.0546143	0.0740447	0.0934857	0.0288303	0.0794417
GWHCAYC00000003	24834345	24837344	-1488	C	A	24836844	+	GmW82.03G077500	2	3	2	0.0127348	0.0527348	0.102402	0.100832	0.0566173	0.056783	0.0421546	0.0363893	0.0657985	0.0496283	0.0672762	0.0368635	0.0663742	0.0559453	0.0774598	0.0383699	0.0276274	0.0540091
GWHCAYC00000007	45037258	45040277	403	C	CGCC	45037755	-	GmW82.07G239600	2	3	2	0.0140194	0.077335	0.0870627	0.0853409	0.037637	0.0654373	0.0419523	0.021352	0.0669885	0.0692941	0.0487417	0.0365547	0.0707069	0.0502589	0.0796451	0.0509343	0.0312922	0.0654471
GWHCAYC00000013	31284941	31287943	-1788	T	TATTG	31285443	-	GmW82.13G188500	1	12	1	0.0103652	0.0945051	0.0627069	0.0775974	0.0643901	0.0564975	0.0266708	0.0585754	0.0389	0.0522823	0.0549583	0.0482631	0.0887393	0.0577089	0.0535154	0.0737638	0.0292299	0.0513306
GWHCAYC00000018	52312812	52315811	-204	A	C	52313311	-	GmW82.18G200000	2	8	2	0.016897	0.0526331	0.0926272	0.0788808	0.0392018	0.0631838	0.0390441	0.0255005	0.0908039	0.0599998	0.084509	0.0159225	0.0883941	0.0417103	0.0706719	0.0551502	0.0329977	0.0518723
GWHCAYC00000005	4992865	4995861	374	C	G	4995383	+	GmW82.05G055900	14	3	14	0.0145685	0.0591074	0.0823116	0.0841465	0.0706042	0.0520245	0.0569161	0.0250051	0.0644675	0.0710475	0.0542312	0.017617	0.0515324	0.0389071	0.0904386	0.0620367	0.0343801	0.070658
GWHCAYC00000001	54697351	54700352	-317	T	C	54699851	+	GmW82.01G184800	10	17	10	0.0127493	0.0579727	0.0727154	0.0590311	0.0664554	0.0580661	0.0423716	0.0335972	0.0685308	0.0469663	0.0828778	0.0279432	0.0707976	0.0627945	0.0640921	0.0674406	0.0262659	0.0793326
GWHCAYC00000008	7620631	7623629	320	G	A	7623134	+	GmW82.08G101000	2	1	2	0.0124813	0.0926499	0.101814	0.0542054	0.0633883	0.0719908	0.0434495	0.0308762	0.0481777	0.0264883	0.0457811	0.0798731	0.0660829	0.0505394	0.0580729	0.05227	0.0248344	0.0770248
GWHCAYC00000017	5098009	5101005	-1549	T	TATATATATAT	5100526	+	GmW82.17G067000	2	1	2	0.0183548	0.0853267	0.0928453	0.0855946	0.0372003	0.0686799	0.0274702	0.0152221	0.0372067	0.0409613	0.0660986	0.0257161	0.0645126	0.0581089	0.0820984	0.0870851	0.0379337	0.0695846
GWHCAYC00000013	13723400	13726398	-1734	T	TT	13723898	-	GmW82.13G031300	3	8	3	0.015718	0.0702388	0.054824	0.0799537	0.05781	0.0640155	0.0558518	0.0239123	0.0786443	0.0589884	0.0569252	0.0414306	0.0622043	0.0584542	0.0783515	0.0707101	0.0296296	0.0423377
GWHCAYC00000013	24475459	24478454	-1576	T	A	24477947	+	GmW82.13G122000	14	2	14	0.0123442	0.0583244	0.0887625	0.0705033	0.0477298	0.0401281	0.0471565	0.0274454	0.0591982	0.0608341	0.0492087	0.0376657	0.0832855	0.0537715	0.0925654	0.0756276	0.03004	0.0654093
GWHCAYC00000013	13869537	13872535	-1462	T	A	13870050	-	GmW82.13G032500	17	1	17	0.0104661	0.0826447	0.0752962	0.0664051	0.0455108	0.0638849	0.0475821	0.0228369	0.0575606	0.0504385	0.0696896	0.0184981	0.0713902	0.0489232	0.0772524	0.0802913	0.0269961	0.0843333
GWHCAYC00000010	42044579	42047577	-642	G	A	42047077	+	GmW82.10G149200	14	1	14	0.0134159	0.0961071	0.0757526	0.0788702	0.0403387	0.0721578	0.0237012	0.0249345	0.0575194	0.0503783	0.0661379	0.0310054	0.0785644	0.0455223	0.0991747	0.0595621	0.0319164	0.0549411
GWHCAYC00000008	19671901	19674902	-1680	A	AAA	19674409	+	GmW82.08G237700	3	10	3	0.0107776	0.0748891	0.06721	0.0866883	0.0583856	0.0571106	0.0544296	0.0339665	0.0453404	0.0461555	0.0797912	0.0170663	0.0652922	0.0614502	0.0821527	0.0770296	0.0221991	0.0600653
GWHCAYC00000009	39643520	39646529	-258	G	A	39646031	+	GmW82.09G150400	10	2	10	0.0216498	0.0924965	0.0823301	0.0574288	0.0559336	0.0505553	0.0470741	0.0257895	0.0488396	0.0623929	0.0963804	0.0120367	0.0617759	0.0495098	0.0576074	0.0679109	0.0271707	0.083118
GWHCAYC00000007	41269612	41272612	-1448	A	AAAA	41272112	+	GmW82.07G210500	1	2	1	0.00918886	0.0922326	0.0886571	0.0751609	0.0676278	0.0664928	0.0449055	0.0440555	0.0803544	0.0524116	0.0684165	0.0223124	0.0535708	0.0490314	0.064076	0.0627589	0.0137586	0.0449883
GWHCAYC00000016	39371302	39374295	-934	A	AAGATGACAAAAATCAAATTAAAA	39373795	+	GmW82.16G207800	2	12	2	0.0148814	0.0810135	0.0873273	0.0544611	0.0385694	0.0356868	0.0377458	0.0647327	0.0643521	0.0529102	0.0579602	0.0544601	0.0817366	0.0571745	0.0524974	0.0568981	0.0320862	0.0755067
GWHCAYC00000018	54097501	54100483	-1950	T	G	54097973	-	GmW82.18G215100	1	17	1	0.0127735	0.0910126	0.0670282	0.0711985	0.0546722	0.0478374	0.0360399	0.0410306	0.042219	0.0486023	0.0629064	0.00894116	0.0823708	0.0571033	0.0862032	0.0591034	0.0410557	0.0899018
GWHCAYC00000013	33162497	33165503	-598	T	C	33164997	+	GmW82.13G208000	3	14	3	0.0256215	0.071422	0.0650151	0.0865095	0.0497684	0.0578554	0.0374005	0.0371335	0.0689407	0.044124	0.0683279	0.0162327	0.0736352	0.0595042	0.081866	0.0655309	0.0245109	0.0666016
GWHCAYC00000017	6147531	6150516	-470	T	TTT	6150029	+	GmW82.17G080300	2	3	2	0.0150494	0.0606883	0.115324	0.108665	0.0541107	0.0586681	0.0615258	0.0264049	0.05022	0.0526362	0.0627747	0.0116875	0.0526461	0.0413012	0.0824968	0.0522502	0.0298123	0.0637389
GWHCAYC00000010	27263834	27266805	-812	A	G	27264339	-	GmW82.10G107700	15	17	15	0.0139013	0.0652204	0.0668901	0.070852	0.0649925	0.0648191	0.0577162	0.0411632	0.0313459	0.0499487	0.0754212	0.0386297	0.055527	0.0545838	0.0642163	0.0759982	0.0349499	0.0738247
GWHCAYC00000008	42370737	42373739	-683	T	TA	42371246	-	GmW82.08G292300	15	14	15	0.00922932	0.0840898	0.0770959	0.0845362	0.0449024	0.0493883	0.0524607	0.0115075	0.0512524	0.0367377	0.0911277	0.0147336	0.0713877	0.0385751	0.0835212	0.0928205	0.0252039	0.0814302
GWHCAYC00000001	51486572	51489572	-1868	T	G	51489066	+	GmW82.01G149100	3	1	3	0.0146699	0.0855847	0.0642353	0.0878212	0.0565546	0.0615189	0.0401275	0.0135909	0.0567008	0.049838	0.071642	0.0177422	0.0667162	0.0585077	0.0804617	0.0645009	0.0318662	0.0779214
GWHCAYC00000011	5696617	5699617	-1496	A	G	5699067	+	GmW82.11G077000	3	1	3	0.0173879	0.102575	0.0727144	0.103571	0.0455237	0.0370115	0.0367262	0.0392793	0.0665797	0.0434941	0.0584881	0.019443	0.0625406	0.0494924	0.0888485	0.0558297	0.03361	0.0668851
GWHCAYC00000006	51223557	51226557	279	T	A	51224057	-	GmW82.06G296500	3	2	3	0.0272359	0.0582994	0.0841163	0.0858246	0.0542475	0.0517251	0.0635343	0.0319517	0.0605666	0.0688737	0.0825326	0.025197	0.0465832	0.0540343	0.0606951	0.0587307	0.0223738	0.0634783
GWHCAYC00000016	6518897	6521896	-930	T	TT	6519397	-	GmW82.16G066700	2	3	2	0.0174209	0.0470826	0.116287	0.114243	0.0513405	0.0364767	0.0389269	0.0468834	0.0468871	0.0385335	0.0550105	0.0097891	0.077349	0.0586427	0.0700425	0.0741568	0.0420552	0.0588735
GWHCAYC00000010	47629850	47632851	-1191	G	T	47630351	-	GmW82.10G209300	10	1	10	0.0123402	0.0774859	0.0600179	0.0500465	0.0490128	0.0692691	0.0419251	0.0559163	0.0577546	0.0503933	0.0805853	0.0252801	0.0605311	0.0702438	0.0728418	0.0763261	0.0221218	0.0679083
GWHCAYC00000013	39019213	39022200	-1323	C	T	39021672	+	GmW82.13G280400	17	2	17	0.0123296	0.0686438	0.0805029	0.0698846	0.0541358	0.0551095	0.0553325	0.0295826	0.0397794	0.0736107	0.0686255	0.0469604	0.0648784	0.0422589	0.0704534	0.0645308	0.019406	0.0839753
GWHCAYC00000010	50207262	50210261	-500	A	G	50209761	+	GmW82.10G238100	3	2	3	0.00698569	0.0640855	0.0963872	0.105073	0.0560616	0.0536929	0.0343361	0.0274437	0.0557349	0.0438797	0.0504796	0.0138352	0.0924398	0.0486421	0.0693925	0.0683943	0.0484757	0.0646603
GWHCAYC00000007	46915954	46918954	-1812	T	A	46918454	+	GmW82.07G266300	5	10	5	0.0166889	0.0778401	0.0751256	0.0607845	0.0417155	0.0883534	0.0400807	0.0483775	0.0487107	0.0451647	0.0854055	0.021552	0.0579606	0.0642524	0.0724256	0.0636296	0.0394411	0.0524915
GWHCAYC00000014	52198087	52201086	-65	C	T	52200587	+	GmW82.14G222400	1	10	1	0.0110767	0.0982445	0.0717239	0.0786616	0.0380944	0.0879313	0.0289055	0.0206614	0.0438421	0.0536842	0.0927078	0.0207319	0.0727566	0.0522748	0.0534597	0.0682993	0.0323284	0.0746162
GWHCAYC00000006	6360169	6363168	-1120	C	T	6362665	+	GmW82.06G082100	10	14	10	0.00830201	0.0614443	0.044152	0.0840918	0.0695819	0.0475481	0.0691235	0.0136159	0.0458361	0.04974	0.104944	0.0173942	0.0817006	0.0388141	0.0981133	0.0589861	0.0326626	0.0739494
GWHCAYC00000017	2108208	2111207	-92	C	A	2110725	+	GmW82.17G028100	14	10	14	0.00864932	0.0754894	0.0622777	0.0602489	0.0528048	0.0578312	0.0362494	0.0212996	0.0445687	0.0511839	0.0893234	0.0147369	0.0765096	0.0472882	0.10306	0.0773952	0.0460141	0.0750696
GWHCAYC00000019	49863967	49866967	-550	T	TT	49864423	-	GmW82.19G216400	2	1	2	0.0157468	0.0919149	0.0950974	0.087093	0.0481244	0.0568606	0.0549897	0.0309884	0.0518983	0.0480769	0.0720788	0.0168921	0.058787	0.0501493	0.0651767	0.0647411	0.02766	0.0637248
GWHCAYC00000020	1238191	1241192	-1593	C	CCA	1240679	+	GmW82.20G013100	1	2	1	0.0162666	0.0845617	0.0835159	0.0505134	0.0375386	0.0614052	0.0356759	0.0297064	0.0604111	0.0594825	0.0823982	0.0188342	0.0556005	0.0703204	0.0839019	0.0648701	0.0378589	0.0671387
GWHCAYC00000011	5132720	5135690	-273	C	G	5135188	+	GmW82.11G068900	2	3	2	0.021612	0.0463449	0.081278	0.0787809	0.0412228	0.0540156	0.0527708	0.0274104	0.0801844	0.0540123	0.03771	0.0536243	0.0600982	0.0723251	0.0626469	0.0681332	0.039632	0.0681982
GWHCAYC00000003	37883103	37886103	-977	C	T	37885601	+	GmW82.03G123900	1	14	1	0.0179586	0.101638	0.0544782	0.0900038	0.0428511	0.077658	0.050568	0.0195274	0.061316	0.0447518	0.0522989	0.0107188	0.0683537	0.0512355	0.0814014	0.0744555	0.0301294	0.0706559
GWHCAYC00000019	38815393	38818391	-1411	G	GAGCATACCTATGGATAAGATGAGCATCAACTCCAATCCCCCCAAGAAACTTTTGTGGAAGTTAACTTTTAGTCCTAATACAAATTCGAAACTTCTCATGATAGCCTTGATGAACATGATATTTTGCATTGAAGCCTCTACAAAAAATAAAGTACCATCAACAAATTGTAGTAATGAAACTTCCACTTGTTGCTTTCCCACCTTATAACCCGAGAACCTCCCATACAACAATGCTTTCCTTATGAGGTCACTCAACCCTTTGGCTACTATAAGAAATAAGAATGACACAATTGGATCCCTTGTCTCAAATTCCTCCTTGGTTTGAAATCCTCTACAAGATTACCATTTATCAAAATAGAGATTAAAGCTGTCTCCAAGCATGT	38817891	+	GmW82.19G105000	2	3	2	0.00863881	0.0763672	0.0910476	0.0813597	0.041009	0.0480686	0.0324561	0.0435652	0.0758332	0.0491047	0.0698939	0.0188806	0.0697899	0.0691883	0.0656879	0.0632451	0.0273446	0.0685196
GWHCAYC00000009	1441411	1444412	-683	T	C	1443911	+	GmW82.09G018600	2	1	2	0.0135608	0.0906118	0.0934099	0.0776668	0.0421288	0.0545773	0.0367545	0.0296479	0.0775918	0.0499321	0.061999	0.0222418	0.0597664	0.0769331	0.0634008	0.0588554	0.044354	0.0465678
GWHCAYC00000004	54861565	54864577	-354	C	T	54864065	+	GmW82.04G250200	2	10	2	0.0184535	0.0568342	0.111069	0.0884284	0.0539137	0.050007	0.0561851	0.0260886	0.0487867	0.0677185	0.0786678	0.0157038	0.0528198	0.0425606	0.0719855	0.056834	0.0274582	0.0764856
GWHCAYC00000013	39825495	39828495	-1150	T	C	39827995	+	GmW82.13G289300	1	17	1	0.0135881	0.0935869	0.0581443	0.0660925	0.0658889	0.0518333	0.0387402	0.0391634	0.0579002	0.0463928	0.072564	0.0256773	0.067818	0.0511077	0.072089	0.0604555	0.0400265	0.0789313
GWHCAYC00000006	18927347	18930342	-1415	A	G	18929842	+	GmW82.06G206700	3	2	3	0.00866295	0.0728002	0.0881207	0.0893986	0.0453824	0.0624133	0.0714863	0.0181952	0.0422055	0.0597742	0.0745053	0.00809229	0.0757692	0.0427208	0.0875823	0.0588279	0.0232383	0.0708247
GWHCAYC00000005	43806244	43809235	-939	A	C	43808740	+	GmW82.05G242400	2	3	2	0.0350911	0.0549476	0.0948538	0.0945551	0.0556664	0.0467545	0.0337476	0.0319239	0.0676709	0.0403919	0.0710396	0.00985	0.0649589	0.0571555	0.065619	0.0745721	0.0308937	0.0703083
GWHCAYC00000005	15462279	15465305	-743	A	C	15464805	+	GmW82.05G086100	3	12	3	0.0258397	0.0603451	0.0743323	0.0834531	0.0460377	0.0629517	0.0404484	0.0498662	0.0615281	0.0573475	0.0384219	0.024347	0.0820602	0.0636469	0.0716826	0.0522354	0.0339921	0.0714642
GWHCAYC00000016	26936536	26939535	-1870	C	T	26937060	-	GmW82.16G110700	14	1	14	0.01979	0.0840822	0.0849271	0.0720125	0.0462086	0.0793141	0.0389617	0.0278882	0.0524497	0.0576885	0.0492042	0.0244301	0.0542556	0.0455571	0.0865707	0.0747473	0.031412	0.0705005
GWHCAYC00000002	52199234	52202223	-116	T	TAAAAAAAAT	52201709	+	GmW82.02G277900	2	14	2	0.015349	0.0477967	0.0967553	0.0682732	0.0470816	0.0801394	0.0381499	0.0267488	0.0486466	0.045209	0.0784309	0.0117258	0.059932	0.0504505	0.0946812	0.0752454	0.0325045	0.0828803
GWHCAYC00000007	8389493	8392468	-466	C	T	8391968	+	GmW82.07G089900	17	5	17	0.0117474	0.0851718	0.0721785	0.0745781	0.0441713	0.0868678	0.035786	0.0130003	0.0686767	0.0594777	0.0674495	0.023965	0.0696311	0.0512329	0.0512585	0.0713714	0.0197871	0.0936488
GWHCAYC00000010	50137026	50140027	-1773	A	T	50137540	-	GmW82.10G237200	15	1	15	0.0131111	0.0819321	0.076913	0.0812564	0.0506159	0.0697668	0.0459856	0.0210531	0.0459763	0.0341643	0.0520736	0.0276108	0.079761	0.0605843	0.0741903	0.083239	0.0304987	0.0712676
GWHCAYC00000009	44705257	44708258	-576	T	TT	44707758	+	GmW82.09G201600	1	10	1	0.00846229	0.0929495	0.0770388	0.0588715	0.0527525	0.0492134	0.0341543	0.0370463	0.0433296	0.0672132	0.0895496	0.0222634	0.0851833	0.0464307	0.0700654	0.0819177	0.0248624	0.058696
GWHCAYC00000020	49536812	49539722	-1500	A	T	49539222	+	GmW82.20G227300	17	14	17	0.0103331	0.0509854	0.0668514	0.0635244	0.0499114	0.0514738	0.0266998	0.0399556	0.0508166	0.0632166	0.0826898	0.0308374	0.0695647	0.0468157	0.0882698	0.0902005	0.0233578	0.0944961
GWHCAYC00000017	4669468	4672473	-1342	T	TT	4672069	+	GmW82.17G062400	10	3	10	0.0263229	0.0706403	0.076248	0.0784468	0.0523222	0.0600087	0.051759	0.0271561	0.0410035	0.0776584	0.0831118	0.0369654	0.0817628	0.0548584	0.0559568	0.0542943	0.0230238	0.0484607
GWHCAYC00000010	5517384	5520380	-1339	TT	T	5517880	-	GmW82.10G061500	15	17	15	0.0127283	0.0862758	0.0636753	0.0622655	0.0573629	0.0588411	0.0554959	0.0194867	0.0475661	0.0550767	0.0644918	0.0269693	0.0661148	0.0425792	0.0787236	0.0892072	0.0265447	0.086595
GWHCAYC00000010	3420659	3423657	-1456	A	T	3423157	+	GmW82.10G038900	2	10	2	0.0113533	0.048514	0.0952464	0.0813097	0.065214	0.0484185	0.0349399	0.0512467	0.0349477	0.0434608	0.0899406	0.0082113	0.0558448	0.076888	0.086072	0.0722399	0.0188744	0.0772782
GWHCAYC00000015	8520785	8523775	-219	C	A	8523275	+	GmW82.15G110700	3	2	3	0.0172916	0.0521826	0.0875258	0.0919795	0.0366174	0.0698159	0.0508458	0.0275895	0.0616644	0.0557426	0.048112	0.0416093	0.0590329	0.0495629	0.0841582	0.0642181	0.0227451	0.0793063
GWHCAYC00000004	50575356	50578350	-1711	A	C	50577877	+	GmW82.04G200900	3	1	3	0.0135283	0.106831	0.0748947	0.110528	0.0503376	0.0635406	0.0596678	0.0113474	0.0388676	0.0425216	0.0692514	0.0107599	0.0507343	0.0557013	0.0754413	0.0856735	0.0195278	0.0608463
GWHCAYC00000007	2384129	2387132	-64	A	G	2384633	-	GmW82.07G030100	6	1	6	0.0150202	0.0933296	0.0863076	0.0511882	0.0434826	0.0543167	0.0970497	0.0175407	0.035986	0.0649451	0.064301	0.0739721	0.0420316	0.0561291	0.0749049	0.0400335	0.0305151	0.0589462
GWHCAYC00000006	13938409	13941409	-390	A	T	13940911	+	GmW82.06G168900	12	17	12	0.00985066	0.0802287	0.045788	0.0626585	0.0486676	0.0531065	0.0741464	0.0206533	0.0487711	0.0664531	0.0615758	0.0328079	0.0980775	0.0600652	0.0698271	0.0563077	0.0249501	0.0860649
GWHCAYC00000010	9956529	9959526	-1521	GGTG	G	9957086	-	GmW82.10G084300	14	2	14	0.0212492	0.0582692	0.0968033	0.0952867	0.0446119	0.0371628	0.0392838	0.0383448	0.0429123	0.0367414	0.084731	0.010679	0.0510379	0.0659559	0.0983374	0.0659113	0.0378965	0.0747857
GWHCAYC00000008	50049058	50052010	-577	A	T	50051514	+	GmW82.08G370100	2	9	2	0.0249807	0.0790096	0.0874863	0.0840138	0.0398621	0.0487246	0.0624179	0.021058	0.0442923	0.0831137	0.0526385	0.0178636	0.067838	0.0491126	0.0787998	0.0692852	0.0265681	0.0629351
GWHCAYC00000012	35804042	35807042	-1100	G	A	35806543	+	GmW82.12G161600	3	2	3	0.0270634	0.035803	0.0957856	0.0965361	0.0491061	0.0390537	0.0276637	0.0400527	0.0558053	0.0467907	0.076214	0.0141952	0.0855354	0.053244	0.0729207	0.0873498	0.0358265	0.0610541
GWHCAYC00000003	3110047	3113033	276	T	A	3112530	+	GmW82.03G027300	3	17	3	0.0184946	0.0589279	0.0594453	0.087343	0.0490982	0.0670172	0.0298647	0.0670689	0.0658063	0.0292569	0.0508947	0.0280091	0.0783662	0.055129	0.0669376	0.0533808	0.0546868	0.080273
GWHCAYC00000010	42364000	42367007	-237	C	T	42364517	-	GmW82.10G152400	8	2	8	0.0157703	0.0739087	0.0743854	0.0635625	0.0590333	0.0660897	0.0468354	0.0261256	0.100777	0.0487843	0.0476766	0.0702447	0.0522663	0.0494564	0.0552471	0.0445677	0.0220631	0.0832055
GWHCAYC00000011	40492561	40495568	432	A	G	40495068	+	GmW82.11G251100	1	17	1	0.0117001	0.102306	0.0747112	0.046824	0.0469118	0.0434671	0.0592288	0.0334341	0.032239	0.0527527	0.0682906	0.0168039	0.0610956	0.0457287	0.0677633	0.0953074	0.0521175	0.0893186
GWHCAYC00000005	6635896	6638913	-1349	G	GGAAAAAATTATTAAATAATTTT	6636395	-	GmW82.05G067400	15	10	15	0.0143523	0.0749829	0.0790393	0.0575852	0.0429882	0.0589425	0.0381969	0.0246394	0.0443018	0.054466	0.103206	0.0104278	0.0525093	0.0499943	0.0879745	0.121602	0.024846	0.059946
GWHCAYC00000013	31050943	31053948	-879	T	A	31053447	+	GmW82.13G186700	10	1	10	0.0165579	0.0948829	0.0800955	0.0578886	0.0500581	0.0593121	0.0401245	0.0224389	0.041266	0.0485765	0.0968323	0.0117583	0.0735915	0.0483548	0.0815327	0.0784321	0.0276659	0.0706315
GWHCAYC00000003	37473086	37476079	-1617	T	C	37475577	+	GmW82.03G120200	15	2	15	0.0144917	0.0713993	0.0975795	0.0744694	0.0448139	0.0470254	0.0438089	0.0232703	0.0429416	0.0391266	0.0657942	0.00804557	0.057664	0.0614998	0.0970747	0.100643	0.0391648	0.0711872
GWHCAYC00000015	4209548	4212537	-1905	A	T	4212036	+	GmW82.15G054700	15	10	15	0.018347	0.0836527	0.0656559	0.0849299	0.0412558	0.0618727	0.0384247	0.0202412	0.0315088	0.0550876	0.0988369	0.0143959	0.0639194	0.0491419	0.0611478	0.110149	0.0237639	0.0776695
GWHCAYC00000004	52241044	52244043	-659	C	T	52243543	+	GmW82.04G219900	11	14	11	0.0133034	0.0626256	0.0697949	0.0597311	0.0455926	0.045344	0.0434712	0.0241613	0.0548314	0.0702508	0.0642695	0.0946674	0.0720623	0.0454122	0.0926243	0.0465025	0.029706	0.0656495
GWHCAYC00000010	45359688	45362690	-652	T	C	45362190	+	GmW82.10G184700	1	10	1	0.00999594	0.0976501	0.0639135	0.0822158	0.0603075	0.0635165	0.0529924	0.0295463	0.038137	0.0554274	0.0886171	0.00984071	0.0728515	0.0532277	0.063903	0.0675494	0.0199787	0.0703294
GWHCAYC00000017	7132123	7135135	-1362	GAA	G	7132623	-	GmW82.17G093000	3	2	3	0.0278161	0.0713697	0.0982291	0.0994798	0.0521932	0.0564105	0.0439726	0.029328	0.0478966	0.0348029	0.0587218	0.0111964	0.0601936	0.0802727	0.0779201	0.062407	0.0298039	0.0579859
GWHCAYC00000002	37664787	37667754	-1931	C	A	37667247	+	GmW82.02G183400	10	3	10	0.0194435	0.0607756	0.058567	0.0802662	0.0593855	0.0486127	0.0559364	0.0229505	0.0431087	0.0494625	0.0817293	0.0501679	0.0649273	0.0587088	0.0723131	0.0703505	0.0310749	0.0722194
GWHCAYC00000010	42786837	42789853	-1787	TATATAT	T	42789384	+	GmW82.10G157500	10	3	10	0.0109926	0.0626936	0.0796579	0.0978252	0.0451424	0.0552273	0.0484972	0.0246049	0.0590345	0.0390972	0.103955	0.0153216	0.0780919	0.0473284	0.0660464	0.0746123	0.0339427	0.0579286
GWHCAYC00000007	397362	400358	-130	G	GTGAAG	397862	-	GmW82.07G004800	3	2	3	0.0230551	0.0707178	0.0817343	0.08572	0.0344722	0.0588105	0.0409842	0.0804736	0.0596542	0.0503337	0.0408297	0.0306199	0.0538587	0.0547557	0.0681813	0.050741	0.0362315	0.0788265
GWHCAYC00000009	15556890	15559891	-462	A	G	15559413	+	GmW82.09G094900	10	14	10	0.00998925	0.0595207	0.0801469	0.0734598	0.0564612	0.0649022	0.0549776	0.0184776	0.0318943	0.0740107	0.098808	0.0239962	0.0689617	0.0472933	0.0856288	0.0533205	0.025476	0.0726753
GWHCAYC00000018	34104597	34107597	-272	T	A	34105095	-	GmW82.18G147200	1	14	1	0.00849526	0.0985991	0.0726573	0.0541359	0.0509157	0.0539063	0.0458685	0.0262444	0.064887	0.0671759	0.0493794	0.0308231	0.075646	0.0508972	0.097408	0.0627836	0.0222207	0.0679567
GWHCAYC00000004	1287609	1290607	-1043	T	TT	1288109	-	GmW82.04G017100	3	2	3	0.0128947	0.0761533	0.0948379	0.095384	0.0524131	0.0660645	0.0460483	0.018656	0.0525629	0.0418154	0.0767715	0.0145362	0.0634523	0.0650995	0.0616034	0.0725303	0.0227078	0.0664689
GWHCAYC00000020	37405140	37408141	-746	A	ATATATATATATATATATATATATATATAT	37405645	-	GmW82.20G093700	2	3	2	0.0148197	0.048211	0.0903631	0.0841881	0.0510648	0.0542821	0.0635305	0.0320513	0.0570313	0.0606023	0.0813882	0.0232232	0.0518113	0.0461942	0.0666396	0.0729258	0.0305706	0.071103
GWHCAYC00000004	50171532	50174533	-1575	A	G	50174033	+	GmW82.04G197600	10	15	10	0.0100865	0.0545165	0.0677192	0.0705389	0.0607399	0.0779313	0.0523424	0.0315148	0.0573707	0.0611169	0.0828221	0.0213815	0.0550331	0.0415157	0.0743668	0.0786238	0.0323149	0.070065
GWHCAYC00000008	2540750	2543716	-1387	A	G	2543237	+	GmW82.08G032000	3	15	3	0.0175971	0.065413	0.0741004	0.103006	0.0599025	0.0634008	0.0303506	0.0447961	0.0359734	0.0270502	0.0730827	0.00869087	0.0477997	0.0895533	0.0766691	0.0999533	0.0261261	0.0565346
GWHCAYC00000006	19811467	19814467	-1701	G	T	19813967	+	GmW82.06G210100	2	9	2	0.0102153	0.0621714	0.0830293	0.0799863	0.0674281	0.0431738	0.0387929	0.0423345	0.0548006	0.079114	0.047753	0.0342863	0.0751528	0.0522608	0.0762171	0.0553281	0.0367116	0.061244
GWHCAYC00000011	10625737	10628747	-213	C	T	10626299	-	GmW82.11G141400	1	17	1	0.0094819	0.0828267	0.0688876	0.0798238	0.051401	0.0615525	0.0434638	0.052842	0.0579206	0.0674251	0.0643902	0.0136215	0.0520738	0.0525776	0.0685637	0.0701566	0.0219797	0.0810119
GWHCAYC00000017	10386144	10389145	-631	T	C	10388657	+	GmW82.17G132200	1	2	1	0.0172534	0.0955741	0.0706362	0.0890634	0.0543349	0.0470357	0.0595344	0.0328488	0.0460083	0.0603327	0.0782847	0.036016	0.0579219	0.052288	0.0514877	0.0456572	0.0273478	0.0783749
GWHCAYC00000006	18927347	18930342	-1713	A	G	18929842	+	GmW82.06G206700	3	2	3	0.00866291	0.072801	0.0887665	0.0899545	0.0448685	0.0627785	0.0714548	0.0173719	0.0424536	0.0591236	0.0739929	0.0079775	0.0761115	0.0423002	0.0887252	0.0589536	0.0231759	0.0705274
GWHCAYC00000005	1416443	1419442	-738	A	G	1418949	+	GmW82.05G015400	10	2	10	0.0103046	0.0641038	0.0759881	0.0657638	0.0508391	0.0579725	0.0530072	0.0157114	0.0567508	0.0519544	0.077391	0.0513032	0.0635797	0.0751828	0.064953	0.0665495	0.0331525	0.0654925
GWHCAYC00000020	40135649	40138632	-1441	C	A	40138132	+	GmW82.20G122700	11	3	11	0.0147513	0.0484953	0.0533124	0.074119	0.0678854	0.0337388	0.0632212	0.0552944	0.0553197	0.062906	0.0570148	0.0850433	0.064436	0.0626253	0.0718826	0.0429289	0.0369995	0.050026
GWHCAYC00000001	9414528	9417520	-1748	G	C	9417022	+	GmW82.01G064500	2	3	2	0.0114984	0.0706855	0.106477	0.0834142	0.0400662	0.0651159	0.0378076	0.0200911	0.0669193	0.0540415	0.0617442	0.0149435	0.0682343	0.0499016	0.0697628	0.0839854	0.033548	0.0617632
GWHCAYC00000008	15213707	15216706	-1415	A	G	15216206	+	GmW82.08G192200	2	14	2	0.0206154	0.0567545	0.0871737	0.0830932	0.0465475	0.0384672	0.0452208	0.0175222	0.0825167	0.0580318	0.0643073	0.0261993	0.060068	0.0518988	0.0835449	0.0641752	0.0487044	0.0651591
GWHCAYC00000011	11170417	11173418	-721	G	C	11172906	+	GmW82.11G147500	15	14	15	0.0106757	0.0884815	0.0686248	0.0721535	0.0615829	0.0622258	0.0385034	0.0169883	0.0442467	0.0393039	0.0783346	0.0213924	0.0510654	0.0706053	0.0903254	0.092761	0.0339084	0.0588209
GWHCAYC00000002	12494847	12497847	-747	AA	A	12497428	+	GmW82.02G126600	9	3	9	0.0157074	0.0829395	0.0670775	0.0853674	0.0386619	0.0367803	0.0479246	0.0271905	0.0520187	0.0936004	0.0818401	0.0228216	0.0786266	0.042622	0.0587654	0.0613842	0.0306081	0.0760637
GWHCAYC00000016	34322646	34325644	-410	T	A	34325146	+	GmW82.16G161700	1	3	1	0.0175685	0.093943	0.0818064	0.0878758	0.057207	0.0840082	0.0337774	0.0359716	0.0458071	0.0454317	0.0658242	0.0243411	0.0583766	0.0449556	0.0721732	0.0627907	0.0277831	0.0603587
GWHCAYC00000010	6389865	6392865	-1295	A	G	6392390	+	GmW82.10G067700	2	14	2	0.00945682	0.0687285	0.0909036	0.086608	0.059371	0.044815	0.0403794	0.0313691	0.0440845	0.0395466	0.0701172	0.0119788	0.0696832	0.0537625	0.0798327	0.0646961	0.0462421	0.0884249
GWHCAYC00000008	2063810	2066829	-1542	A	C	2066351	+	GmW82.08G026100	14	15	14	0.0168853	0.0580965	0.0761665	0.0744304	0.0601349	0.0662979	0.0328374	0.0320518	0.064901	0.0382668	0.0652209	0.018811	0.0645089	0.0643514	0.0848492	0.0843655	0.0265879	0.0712368
GWHCAYC00000006	7596882	7599864	-599	C	T	7597374	-	GmW82.06G095900	2	3	2	0.0266806	0.0480188	0.0855887	0.0853764	0.0681008	0.0606368	0.0403592	0.0159475	0.0496811	0.0454775	0.0705983	0.034	0.0676742	0.0508052	0.0740839	0.0504186	0.0433348	0.0832178
GWHCAYC00000007	41843220	41846220	-1599	C	T	41845720	+	GmW82.07G215800	15	2	15	0.00871387	0.0688651	0.0741765	0.0602932	0.0618306	0.055727	0.0443828	0.029359	0.0631703	0.0686821	0.0692726	0.040432	0.0659771	0.0676248	0.0630711	0.0771692	0.026242	0.0550107
GWHCAYC00000020	49114407	49117401	333	G	A	49116906	+	GmW82.20G222900	3	2	3	0.0119008	0.0708141	0.0722904	0.0839865	0.0589051	0.0510623	0.0656741	0.0223126	0.0465688	0.0550686	0.0657976	0.0488601	0.067515	0.0428041	0.0790634	0.0595659	0.0382014	0.0596092
GWHCAYC00000003	21488680	21491680	-744	C	T	21491180	+	GmW82.03G072000	1	2	1	0.0260672	0.101233	0.0933152	0.0820569	0.0486438	0.0479586	0.0385933	0.0117694	0.037097	0.0354711	0.0763292	0.0107265	0.0568315	0.0422305	0.0855278	0.0877076	0.0342027	0.0842388
GWHCAYC00000014	5427893	5430894	-1622	T	TTT	5428393	-	GmW82.14G066800	15	10	15	0.0136273	0.0721297	0.0644744	0.068958	0.0687011	0.0645568	0.0361456	0.0346702	0.0660865	0.0599775	0.0833596	0.0110552	0.0673458	0.0474632	0.0678565	0.0872812	0.0251682	0.0611431
GWHCAYC00000018	43432299	43435299	-83	A	G	43432794	-	GmW82.18G163200	3	1	3	0.0181648	0.0526033	0.0666147	0.0738879	0.0542692	0.0516133	0.0536257	0.0562139	0.0575128	0.0577954	0.0653714	0.0706861	0.0634275	0.0638018	0.0635912	0.0547077	0.0275628	0.0485505
GWHCAYC00000018	54829629	54832628	-1165	A	G	54832130	+	GmW82.18G222200	13	2	13	0.00738657	0.0748816	0.0846949	0.082829	0.0560304	0.0490535	0.0414794	0.0569449	0.049197	0.0303099	0.0742805	0.0110741	0.0524188	0.0850385	0.0658944	0.0810637	0.0272783	0.0701447
GWHCAYC00000009	984453	987449	-368	T	C	986953	+	GmW82.09G012900	17	2	17	0.0139739	0.0774835	0.0798174	0.053212	0.0650743	0.0444347	0.0516912	0.0412088	0.0416622	0.0483307	0.0730036	0.0402765	0.051532	0.0723841	0.0665671	0.0516729	0.0353595	0.0923156
GWHCAYC00000011	16107163	16110163	-1820	C	T	16107663	-	GmW82.11G168500	10	3	10	0.0159469	0.051601	0.0701342	0.0947583	0.0597956	0.0579502	0.0399914	0.0280741	0.0551449	0.0479259	0.0955893	0.00928484	0.0729535	0.057482	0.0869417	0.0514441	0.040454	0.064528
GWHCAYC00000013	26568759	26571759	-1338	AA	A	26571186	+	GmW82.13G142000	3	10	3	0.0182025	0.0732753	0.0727183	0.101165	0.0421761	0.0671059	0.0530446	0.0118243	0.043588	0.0497023	0.093995	0.0126981	0.0663481	0.0418816	0.0933263	0.068908	0.0196929	0.0703475
GWHCAYC00000008	22991681	22994693	-576	A	G	22994140	+	GmW82.08G259800	12	2	12	0.0079074	0.0579326	0.0865794	0.0677935	0.0687826	0.0502029	0.0367538	0.0379206	0.0485073	0.0511558	0.0806915	0.0155778	0.0880263	0.0674316	0.0661415	0.0658283	0.030858	0.0719091
GWHCAYC00000005	40103927	40106928	-514	A	G	40106428	+	GmW82.05G195500	1	7	1	0.0134942	0.0975202	0.0543803	0.0711829	0.0410645	0.0495742	0.0528323	0.0962646	0.067695	0.053016	0.0441503	0.0313554	0.0622714	0.0563728	0.0648247	0.0597984	0.0268908	0.0573121
GWHCAYC00000008	9419303	9422278	-1538	A	AAA	9419801	-	GmW82.08G124600	10	14	10	0.0131458	0.0678531	0.0722025	0.0716974	0.0394587	0.0535682	0.0310622	0.0271594	0.0678879	0.0639061	0.0892946	0.017866	0.0524781	0.0635059	0.0878419	0.0532942	0.0435006	0.0842775
GWHCAYC00000007	7332219	7335220	-1805	A	G	7334719	+	GmW82.07G080600	9	1	9	0.0193032	0.0826893	0.061143	0.0740699	0.0533453	0.0478497	0.045058	0.0285757	0.0693437	0.0841558	0.0556184	0.0479216	0.0727284	0.0599822	0.0557119	0.0638726	0.0184668	0.0601646
GWHCAYC00000019	50261396	50264396	-1070	T	TC	50261896	-	GmW82.19G221100	2	17	2	0.0225643	0.0718332	0.0931959	0.0862082	0.0569203	0.0585565	0.0404296	0.0171051	0.0359738	0.0494933	0.0674324	0.0132297	0.0672273	0.0434397	0.066324	0.0903923	0.0297167	0.0899576
GWHCAYC00000005	227629	230627	-1369	C	T	230127	+	GmW82.05G003200	10	17	10	0.00917374	0.074885	0.0700021	0.0627069	0.0645979	0.070677	0.0513701	0.0269591	0.0491022	0.0622406	0.0826639	0.0188845	0.0602268	0.0498934	0.0685609	0.0667608	0.0327904	0.0785046
GWHCAYC00000014	19418132	19421128	-1724	C	A	19420631	+	GmW82.14G129900	15	1	15	0.00892129	0.103017	0.0793593	0.0604391	0.0521817	0.0789038	0.0417078	0.0146387	0.0327052	0.0428823	0.0739436	0.0112523	0.0482899	0.0784565	0.0768723	0.108062	0.0353955	0.052972
GWHCAYC00000019	52392421	52395417	-156	A	AAAAA	52394917	+	GmW82.19G248200	11	2	11	0.0058465	0.0829205	0.0790372	0.0600308	0.0640931	0.0312589	0.0568432	0.0260542	0.0637804	0.0659415	0.0458883	0.0849057	0.0611631	0.0503123	0.0664525	0.0681952	0.0416977	0.0455788
GWHCAYC00000011	39051843	39054837	-1216	AA	A	39054339	+	GmW82.11G236200	2	10	2	0.0113684	0.0786987	0.0918741	0.0622611	0.0534209	0.0497792	0.0587061	0.0204372	0.0477456	0.0656164	0.0901044	0.0262961	0.0696178	0.0449886	0.0633971	0.0682557	0.0313997	0.0660329
GWHCAYC00000013	26482106	26485106	-409	AA	A	26484594	+	GmW82.13G141500	14	1	14	0.0203486	0.0831793	0.0763636	0.0805422	0.0513436	0.0480495	0.0430564	0.0198824	0.0658159	0.0531558	0.0701159	0.0081906	0.0416103	0.0591336	0.0912936	0.0825156	0.0316475	0.0737555
GWHCAYC00000019	37522576	37525577	-1372	A	G	37525078	+	GmW82.19G096300	10	12	10	0.0175386	0.0553236	0.0745573	0.0650313	0.0634933	0.0534096	0.0546198	0.0279445	0.0481515	0.0632047	0.0814717	0.0283316	0.0791302	0.0553647	0.0733855	0.0776451	0.0359925	0.0454047
GWHCAYC00000006	13726099	13729118	-70	G	A	13728599	+	GmW82.06G167200	17	3	17	0.0203985	0.0737593	0.0665096	0.0737802	0.0576836	0.0611063	0.0352626	0.0396181	0.0645731	0.0693694	0.066282	0.0606166	0.0544931	0.0402143	0.0468579	0.0634734	0.0320393	0.0739628
GWHCAYC00000006	3914896	3917891	-1022	T	TAAC	3915396	-	GmW82.06G051100	14	12	14	0.0124588	0.0668049	0.0706399	0.0636509	0.0548037	0.0712712	0.0370507	0.0306459	0.0586593	0.0613322	0.0711095	0.0342354	0.076097	0.0665745	0.0778314	0.0581128	0.0334223	0.0552995
GWHCAYC00000013	16477421	16480433	-1737	G	A	16479922	+	GmW82.13G053300	2	14	2	0.012777	0.0731113	0.0942815	0.088596	0.0439652	0.0618329	0.0388262	0.0294502	0.0430366	0.0457287	0.0718255	0.0194333	0.0712753	0.0560343	0.0873039	0.0663832	0.035006	0.0611329
GWHCAYC00000001	58856786	58859797	-312	A	C	58859300	+	GmW82.01G238000	14	4	14	0.0194754	0.0627463	0.0575101	0.0502778	0.071009	0.0569783	0.0546803	0.0468119	0.0595438	0.0585845	0.0641436	0.0281967	0.0677761	0.0598528	0.0893808	0.0545248	0.0365699	0.0619382
GWHCAYC00000006	2138306	2141306	-191	A	C	2140766	+	GmW82.06G027300	2	12	2	0.0134084	0.0675677	0.0854699	0.0597245	0.0379426	0.0531729	0.0497619	0.0448536	0.0745824	0.0667254	0.0457086	0.0546876	0.0787551	0.045049	0.0771455	0.0506989	0.0265584	0.0681878
GWHCAYC00000014	963202	966201	-1301	A	AA	965702	+	GmW82.14G012800	2	14	2	0.0107088	0.0545862	0.112555	0.109483	0.041226	0.0647025	0.0332367	0.0142214	0.0320263	0.028532	0.0748282	0.00981242	0.0691368	0.0502262	0.111627	0.096276	0.0272756	0.0595401
GWHCAYC00000003	48306649	48309649	-1683	T	C	48309149	+	GmW82.03G249400	2	1	2	0.0159207	0.0751424	0.0781508	0.0604947	0.0682987	0.0566932	0.0545628	0.0300999	0.0546113	0.0639321	0.052375	0.0671734	0.0504042	0.0604193	0.0675131	0.0543603	0.023379	0.0664691
GWHCAYC00000019	9417292	9420292	-550	TT	T	9419792	+	GmW82.19G054800	2	10	2	0.0108033	0.066629	0.101276	0.0704893	0.0530379	0.0598161	0.0386649	0.0211659	0.0401831	0.0430987	0.099838	0.00809768	0.0777941	0.0532574	0.0802451	0.0806991	0.0272135	0.0676909
GWHCAYC00000013	35778148	35781066	-778	C	CT	35780641	+	GmW82.13G239200	10	2	10	0.0131607	0.0663534	0.103119	0.0733126	0.0574634	0.0564783	0.0399816	0.0301539	0.0441975	0.0381073	0.106864	0.0213629	0.054872	0.0620399	0.0662916	0.0682954	0.0233095	0.0746375
GWHCAYC00000010	4086833	4089833	-1916	G	A	4089333	+	GmW82.10G046700	1	17	1	0.00919764	0.0939231	0.0521794	0.0530609	0.0466017	0.087894	0.0607748	0.0162385	0.0596789	0.0618647	0.0818189	0.0231387	0.0518571	0.0381831	0.0676053	0.0782933	0.0279611	0.0897289
GWHCAYC00000012	283982	286970	-1982	G	GAACGGGCGCCTCTC	284482	-	GmW82.12G003700	9	14	9	0.0097619	0.093162	0.0748525	0.0620052	0.0512111	0.0405886	0.0446278	0.0191342	0.0729037	0.0949632	0.0665178	0.0110569	0.0720675	0.0461079	0.0822273	0.0818658	0.0258313	0.0511157
GWHCAYC00000013	34875380	34878377	-775	T	C	34877877	+	GmW82.13G228700	1	2	1	0.0163517	0.0841359	0.0835498	0.065282	0.0545189	0.0519444	0.0434183	0.0279991	0.0745559	0.0648263	0.0623675	0.0441451	0.0677357	0.0406379	0.0628831	0.0666447	0.0244749	0.064529
GWHCAYC00000011	41705564	41708569	-453	C	CAG	41706070	-	GmW82.11G267600	2	3	2	0.0105919	0.0765691	0.0916576	0.0897669	0.0411173	0.0520409	0.0430684	0.0283954	0.049613	0.0505095	0.0662065	0.0338066	0.0818715	0.0525998	0.0775561	0.0481749	0.036869	0.0695853
GWHCAYC00000013	44159675	44162675	-1419	A	G	44162175	+	GmW82.13G343400	2	9	2	0.0169093	0.0613616	0.0773499	0.0587211	0.0595788	0.064044	0.0335066	0.048398	0.0494939	0.0762559	0.0761225	0.0236432	0.06336	0.0748424	0.0701566	0.0573797	0.0297875	0.0590889
GWHCAYC00000008	1599217	1602216	-500	A	G	1599717	-	GmW82.08G019600	14	15	14	0.0164584	0.0732411	0.063965	0.0774963	0.0693438	0.0379959	0.0485135	0.0158755	0.0430866	0.0538141	0.0610798	0.0139966	0.0681904	0.0704495	0.0903529	0.0881272	0.0417559	0.0662573
GWHCAYC00000005	40252567	40255569	-1058	A	T	40255069	+	GmW82.05G197300	15	1	15	0.0151801	0.0835222	0.0629681	0.0738604	0.0603672	0.0601149	0.0541074	0.0229566	0.0466679	0.0570273	0.0794279	0.0215777	0.062181	0.0586869	0.0639893	0.0841718	0.0332865	0.059907
GWHCAYC00000006	50411498	50414472	-1752	A	C	50413974	+	GmW82.06G288300	3	2	3	0.0148222	0.0442494	0.077787	0.0918846	0.0682558	0.0386143	0.0500211	0.0576652	0.059784	0.0556766	0.0620558	0.0208412	0.087359	0.0599542	0.0714469	0.0452714	0.032705	0.0616062
GWHCAYC00000010	6777100	6780111	-961	A	T	6779740	+	GmW82.10G070300	10	3	10	0.0132837	0.0747152	0.0817173	0.090432	0.0534699	0.0494559	0.0378769	0.0521833	0.0470345	0.0399869	0.0933892	0.0086091	0.0636607	0.0511991	0.0876356	0.0682513	0.0237963	0.063303
GWHCAYC00000014	52198087	52201086	-894	A	C	52200587	+	GmW82.14G222400	1	10	1	0.00779012	0.100236	0.0744939	0.0759206	0.0405911	0.0872514	0.0295171	0.0205002	0.0455179	0.0525893	0.0928695	0.0201682	0.072076	0.0516765	0.0539937	0.0681496	0.0317975	0.0748611
GWHCAYC00000008	37075863	37078877	-1822	C	T	37078363	+	GmW82.08G272900	15	14	15	0.0122013	0.0710879	0.0683489	0.0883797	0.0370776	0.0499078	0.0534023	0.0106116	0.0494478	0.0599872	0.0943403	0.0224976	0.0538603	0.0419105	0.0871243	0.099012	0.030224	0.0705789
GWHCAYC00000012	4872066	4875065	-1450	A	G	4874565	+	GmW82.12G066500	2	15	2	0.0179916	0.0888563	0.0897741	0.0786444	0.0494116	0.0457293	0.041009	0.0156914	0.0344477	0.063749	0.0638465	0.0126336	0.0871397	0.0794795	0.0799135	0.0836879	0.0197977	0.0481971
GWHCAYC00000010	21125270	21128273	129	AAGA	A	21125851	-	GmW82.10G103400	14	3	14	0.0161065	0.0510534	0.102011	0.101458	0.0449914	0.0701822	0.0261898	0.0202577	0.0431932	0.0463555	0.0678673	0.0115066	0.0707764	0.0438223	0.11539	0.0978933	0.0214017	0.0495433
GWHCAYC00000013	31284941	31287943	-794	GTC	G	31285443	-	GmW82.13G188500	1	12	1	0.0106316	0.0937644	0.054937	0.0739726	0.0612218	0.0581043	0.0264054	0.0580462	0.0420538	0.058617	0.0523004	0.0445593	0.0891474	0.0603025	0.0560303	0.0741259	0.0295208	0.0562592
GWHCAYC00000009	5898582	5901520	299	TGGT	T	5901015	+	GmW82.09G061600	14	9	14	0.0111476	0.0619743	0.0693894	0.0546667	0.068518	0.0517073	0.0488775	0.0799871	0.050531	0.0774565	0.0650607	0.0148478	0.0507913	0.0622051	0.0846191	0.0525211	0.026229	0.0694705
GWHCAYC00000018	55322602	55325604	-1262	T	TCC	55325107	+	GmW82.18G227000	10	1	10	0.014522	0.0894012	0.0660887	0.072653	0.0471655	0.0570673	0.0427797	0.0234724	0.0527315	0.0369617	0.0913865	0.0177439	0.0566213	0.062472	0.0889686	0.0675499	0.0305911	0.0818235
GWHCAYC00000010	49364300	49367299	-30	A	AA	49364815	-	GmW82.10G227600	2	14	2	0.0269292	0.059598	0.093364	0.0542579	0.0406249	0.0534505	0.0456153	0.0235686	0.0571418	0.0661719	0.0855517	0.00895693	0.0619582	0.0499471	0.0925001	0.0858656	0.0208152	0.0736832
GWHCAYC00000010	54123118	54126129	-1940	A	G	54125626	+	GmW82.10G285500	10	1	10	0.0101545	0.0917499	0.0732975	0.0541364	0.0603318	0.0585611	0.0503646	0.0150043	0.0585765	0.0529392	0.0922341	0.0289432	0.0755692	0.0459391	0.0617897	0.0575764	0.0222854	0.0905472
GWHCAYC00000001	2259061	2262051	-1555	G	A	2261564	+	GmW82.01G022800	10	2	10	0.0128673	0.0900895	0.0975311	0.0560234	0.0466238	0.0679306	0.0431387	0.019971	0.0366228	0.0562146	0.106306	0.0154268	0.0568127	0.053081	0.0741559	0.065448	0.0228543	0.0789026
GWHCAYC00000012	42126709	42129708	-1169	A	G	42129208	+	GmW82.12G222400	14	2	14	0.0157605	0.0590496	0.0916086	0.0687141	0.0449631	0.049932	0.0399762	0.0458519	0.05253	0.0614365	0.0784222	0.0228042	0.0664563	0.0432957	0.0933582	0.0565185	0.0345465	0.0747757
GWHCAYC00000007	15834950	15837950	-1260	G	A	15837450	+	GmW82.07G134500	14	1	14	0.014628	0.0880092	0.0756862	0.0721711	0.0434503	0.0416747	0.0552753	0.0544512	0.0510321	0.0619256	0.0372217	0.0442662	0.0559978	0.0502484	0.0880384	0.0797002	0.0233804	0.0628432
GWHCAYC00000005	3382092	3385092	-1341	T	C	3384597	+	GmW82.05G038700	2	12	2	0.0146679	0.0570621	0.105071	0.0721531	0.0520048	0.0566529	0.0437944	0.0260977	0.0509971	0.0615214	0.0603648	0.017039	0.0979156	0.0337229	0.0766604	0.0664929	0.0270742	0.0807075
GWHCAYC00000020	45291044	45294045	-1210	T	A	45293542	+	GmW82.20G180000	1	14	1	0.0142532	0.0913514	0.0901217	0.0783808	0.0370432	0.0635921	0.0692868	0.0115457	0.0423958	0.0512035	0.0734519	0.0192855	0.0593339	0.0406099	0.0905366	0.0640663	0.0176393	0.0859025
GWHCAYC00000019	38643824	38646839	218	CTATATTTTGTTGC	C	38646324	+	GmW82.19G103900	7	17	7	0.0152029	0.0667657	0.0794447	0.064901	0.0404504	0.054534	0.0326414	0.0876716	0.0721312	0.053704	0.0522703	0.0329595	0.060318	0.0524806	0.0579435	0.059011	0.0327268	0.0848435
GWHCAYC00000014	2298647	2301651	-1130	C	CAC	2299164	-	GmW82.14G031600	10	3	10	0.0165861	0.0664425	0.0807048	0.0803787	0.0466117	0.0658264	0.0481925	0.0285328	0.0413707	0.0437686	0.0833962	0.0348439	0.0600499	0.0518128	0.0729432	0.077138	0.0279518	0.0734494
GWHCAYC00000008	14899141	14902141	-1807	A	T	14901641	+	GmW82.08G188300	7	2	7	0.0167213	0.0508814	0.0972107	0.0905631	0.0392044	0.0503161	0.0212559	0.0988144	0.0598948	0.0517403	0.0626463	0.017642	0.0770996	0.0827105	0.06515	0.0393251	0.0265254	0.0522987
GWHCAYC00000015	10134877	10137877	-356	G	C	10137377	+	GmW82.15G129900	1	3	1	0.025564	0.0855263	0.0683574	0.0774999	0.0448313	0.0681486	0.0510493	0.0246339	0.0582038	0.0384497	0.0556877	0.0295288	0.0505462	0.0548472	0.076166	0.0734573	0.0508565	0.0666463
GWHCAYC00000011	39513511	39516511	-1080	G	T	39516045	+	GmW82.11G240700	1	11	1	0.00910945	0.108544	0.0855418	0.0645089	0.0614694	0.0498131	0.0449263	0.0194569	0.0587759	0.0466714	0.0529993	0.108372	0.0559642	0.0404898	0.0496801	0.0575625	0.0222422	0.0638736
GWHCAYC00000001	7027029	7030024	-881	G	C	7027521	-	GmW82.01G055200	14	2	14	0.0188023	0.056947	0.0952409	0.073263	0.052921	0.0596404	0.0522379	0.0286	0.0562025	0.0689761	0.0730395	0.00693281	0.0513471	0.0433769	0.0973661	0.0635957	0.0345165	0.0669943
GWHCAYC00000011	17505151	17508152	-796	A	G	17507652	+	GmW82.11G180500	12	3	12	0.0169582	0.0594655	0.054897	0.0822144	0.0486227	0.056928	0.0312062	0.0758318	0.0845022	0.0610184	0.0402564	0.018233	0.0919981	0.0556046	0.0654227	0.0629336	0.0264902	0.067417
GWHCAYC00000010	42696798	42699800	-333	TAT	T	42697298	-	GmW82.10G156600	14	3	14	0.0193025	0.0677258	0.0680978	0.0789356	0.053117	0.0433934	0.0391945	0.0754043	0.059977	0.0525616	0.0712228	0.0233759	0.0623734	0.0616189	0.0796526	0.0552408	0.0280492	0.0607568
GWHCAYC00000019	37522576	37525577	444	TT	T	37525078	+	GmW82.19G096300	10	12	10	0.0174199	0.0569441	0.0761184	0.0662955	0.0639812	0.0546074	0.0544573	0.0274837	0.0494095	0.0640162	0.0818143	0.0282303	0.0796027	0.0552958	0.0702009	0.0748626	0.0353569	0.0439034
GWHCAYC00000019	1726180	1729181	-1000	ATGA	A	1726680	-	GmW82.19G016800	14	15	14	0.0181586	0.0865563	0.0818133	0.0697605	0.047831	0.0608443	0.0428993	0.0211187	0.0434941	0.0635758	0.0707073	0.0245378	0.0543035	0.0452747	0.0964057	0.0949742	0.0245772	0.0531678
GWHCAYC00000017	3975723	3978719	-151	T	TTTTT	3978219	+	GmW82.17G053000	3	1	3	0.0275612	0.0926167	0.0837304	0.0958696	0.0491873	0.0391454	0.031065	0.0535744	0.0663783	0.0484505	0.0562171	0.0195016	0.0661313	0.0549557	0.0789346	0.0430832	0.0263548	0.0672428
GWHCAYC00000004	43371288	43374287	-893	G	T	43373759	+	GmW82.04G163800	10	14	10	0.0128003	0.0805887	0.0659494	0.0568828	0.0457073	0.0719123	0.0453261	0.0129877	0.0527017	0.0414691	0.118284	0.00965846	0.0610501	0.0421989	0.101667	0.0774241	0.0296381	0.0737539
GWHCAYC00000017	12637620	12640623	-690	A	G	12640143	+	GmW82.17G154000	14	2	14	0.013472	0.0599337	0.0868774	0.0856111	0.0545194	0.0614401	0.0475489	0.0330682	0.0537134	0.0442905	0.0678264	0.0150076	0.0595319	0.0491213	0.0873908	0.0690158	0.027953	0.0836786
GWHCAYC00000011	5237306	5240306	-1117	T	C	5239806	+	GmW82.11G070200	2	1	2	0.011264	0.0931444	0.0982228	0.0825374	0.0491514	0.0691621	0.0319834	0.0369145	0.0624831	0.0546931	0.0578676	0.0156161	0.0801714	0.0420164	0.0653913	0.0566493	0.0314987	0.0612332
GWHCAYC00000016	33589244	33592261	-26	A	G	33591752	+	GmW82.16G152900	13	15	13	0.0131916	0.0858394	0.0600704	0.0552158	0.0674911	0.0659806	0.0382932	0.0429449	0.0343455	0.0522324	0.0702124	0.0133135	0.0541314	0.0883031	0.0765618	0.085229	0.0245519	0.0720921
GWHCAYC00000012	4772955	4775955	-775	T	C	4775455	+	GmW82.12G065000	15	1	15	0.0121222	0.106333	0.079375	0.0646512	0.0424284	0.0647154	0.036254	0.0184083	0.0314648	0.0444897	0.0855961	0.0128542	0.0602379	0.0502556	0.098319	0.109653	0.0146327	0.0682094
GWHCAYC00000015	14043084	14046096	150	C	A	14043596	-	GmW82.15G164900	1	14	1	0.0155777	0.105712	0.0666797	0.0721799	0.0514294	0.0649521	0.0410153	0.0176591	0.0481532	0.0447711	0.060415	0.0219074	0.0613799	0.0483271	0.0949701	0.0735068	0.0274443	0.0839199
GWHCAYC00000009	2780715	2783715	-220	G	A	2783186	+	GmW82.09G032400	10	14	10	0.0218991	0.069213	0.0872325	0.0602279	0.0449598	0.0696668	0.0483249	0.0287628	0.0397852	0.0569274	0.0874828	0.0171701	0.067963	0.0378725	0.0852196	0.0681418	0.037809	0.071342
GWHCAYC00000003	45081155	45084155	-930	C	A	45083655	+	GmW82.03G207000	14	1	14	0.0123086	0.08895	0.0662883	0.0517712	0.0386427	0.0437397	0.0402635	0.0799803	0.0638083	0.0467601	0.0612577	0.0173254	0.0573054	0.0748126	0.0891828	0.0711416	0.0251224	0.0713395
GWHCAYC00000014	2897166	2900166	-1399	AA	A	2899666	+	GmW82.14G038900	1	17	1	0.00701793	0.0864937	0.0700471	0.0847273	0.0734399	0.0495603	0.0453719	0.0148742	0.048632	0.0598788	0.0671704	0.0360294	0.06769	0.0473831	0.0627905	0.0563005	0.036414	0.086179
GWHCAYC00000012	224253	227252	-1714	T	A	226900	+	GmW82.12G003100	17	3	17	0.0145018	0.0728715	0.061073	0.0798047	0.0514217	0.0576511	0.0613146	0.0325197	0.0478487	0.0512522	0.0553817	0.0385982	0.0660932	0.0523988	0.0707971	0.0625926	0.0285557	0.0953239
GWHCAYC00000020	46643727	46646730	-443	A	T	46646269	+	GmW82.20G195000	1	9	1	0.0136911	0.100783	0.0765268	0.0746161	0.0573386	0.0461536	0.0481774	0.0162512	0.0532928	0.0951982	0.0730825	0.0277622	0.0741106	0.040029	0.061295	0.0667976	0.0254858	0.0494083
GWHCAYC00000006	13578978	13581978	-1564	T	A	13579478	-	GmW82.06G165700	2	12	2	0.0146667	0.0554243	0.10077	0.0728304	0.0504946	0.0439926	0.0370863	0.0281427	0.04564	0.0489332	0.0755433	0.00807062	0.0953792	0.0681542	0.0966576	0.0509234	0.0345195	0.0727711
GWHCAYC00000020	39334044	39337029	-923	G	GT	39334535	-	GmW82.20G113600	3	1	3	0.0115103	0.0832621	0.0579444	0.0850461	0.071031	0.0589179	0.0391592	0.0277496	0.0483175	0.0527711	0.0563416	0.0437303	0.0734203	0.0580601	0.0608784	0.0849658	0.0195831	0.0673112
GWHCAYC00000018	59206925	59209916	-517	AA	A	59209417	+	GmW82.18G272900	14	10	14	0.020359	0.0437198	0.0671037	0.0686363	0.0539724	0.0509825	0.0491578	0.0449365	0.0448622	0.0569637	0.0819694	0.0191537	0.067368	0.063017	0.0976073	0.0595034	0.0398962	0.0707911
GWHCAYC00000013	19558893	19561891	-1860	T	C	19561392	+	GmW82.13G071800	2	17	2	0.0121631	0.0647481	0.085441	0.0690751	0.0511747	0.0758312	0.0429187	0.0184681	0.0563267	0.0555228	0.0758878	0.0247725	0.0610657	0.0658028	0.0746264	0.0657689	0.0218664	0.0785402
GWHCAYC00000015	9648151	9651153	-362	G	A	9650654	+	GmW82.15G124200	2	14	2	0.0156907	0.0689781	0.0855977	0.0743921	0.0537828	0.0799766	0.0432522	0.0174627	0.0438299	0.0355869	0.0508557	0.0243268	0.0616622	0.065884	0.0843486	0.0760715	0.0559979	0.0623035
GWHCAYC00000001	51437077	51440077	-1489	T	C	51439574	+	GmW82.01G148800	3	1	3	0.014189	0.0830828	0.0706325	0.083679	0.0487778	0.0453803	0.0419431	0.0299425	0.0746279	0.0551847	0.0682696	0.0298071	0.0785494	0.049608	0.0679822	0.0650784	0.0286804	0.0645854
GWHCAYC00000008	15787728	15790726	364	A	AT	15788225	-	GmW82.08G198700	15	12	15	0.0132461	0.0613111	0.068453	0.0657795	0.0472185	0.0476872	0.0366359	0.0512238	0.0620385	0.0652378	0.0689179	0.0343006	0.0796611	0.057746	0.0673923	0.083644	0.027067	0.0624397
GWHCAYC00000006	51841021	51844020	-1442	A	G	51843521	+	GmW82.06G303100	10	1	10	0.0178956	0.0875865	0.0759961	0.0831641	0.0414395	0.061949	0.0333918	0.0251418	0.0445477	0.0426318	0.109754	0.0168328	0.0654907	0.0437342	0.0925236	0.0627124	0.0293909	0.0658172
GWHCAYC00000016	1845777	1848774	-442	C	A	1848283	+	GmW82.16G020300	3	1	3	0.0165752	0.0923835	0.0533231	0.0955717	0.0897155	0.0622254	0.0366529	0.0356744	0.0426024	0.0415101	0.0889836	0.0145751	0.0633903	0.049816	0.0722797	0.0559567	0.0159599	0.0728045
GWHCAYC00000014	1087634	1090560	-1165	A	T	1090047	+	GmW82.14G015000	10	3	10	0.012176	0.0600139	0.0590559	0.0807785	0.0675239	0.0459116	0.0402561	0.0642197	0.057015	0.0587899	0.0828847	0.0570746	0.0708339	0.0440687	0.0556006	0.0410183	0.0250679	0.0777108
GWHCAYC00000007	1446853	1449844	290	T	TTTTTT	1447346	-	GmW82.07G018100	10	17	10	0.0152641	0.0900878	0.063708	0.0942599	0.0521237	0.0654919	0.0487977	0.0106089	0.0408189	0.0434425	0.103639	0.0185008	0.0439695	0.04047	0.0905342	0.0706177	0.0198433	0.0878222
GWHCAYC00000020	11245962	11248949	226	C	CTCTCTCTCTC	11248436	+	GmW82.20G047300	11	3	11	0.0144362	0.0505704	0.076129	0.0718289	0.0482566	0.0709913	0.0417	0.0358847	0.0649428	0.0546897	0.0679033	0.0813408	0.0607203	0.0452476	0.0764569	0.0455508	0.0259585	0.0673924
GWHCAYC00000005	12115701	12118700	-1870	C	T	12118200	+	GmW82.05G082400	2	3	2	0.00890149	0.0847886	0.0927672	0.0906957	0.0565218	0.0645065	0.0454895	0.0317424	0.0680927	0.0484482	0.0532833	0.0197471	0.0734625	0.0369556	0.074485	0.0579781	0.0345219	0.0576124
GWHCAYC00000006	15108712	15111712	-519	C	T	15111212	+	GmW82.06G181300	14	7	14	0.0114393	0.049959	0.0851109	0.0637904	0.044176	0.0580107	0.0303676	0.0859852	0.0823866	0.0406791	0.076058	0.0129353	0.0624536	0.0704701	0.0889713	0.0451353	0.040442	0.0516298
GWHCAYC00000007	6857845	6860842	-485	T	TT	6858344	-	GmW82.07G076200	14	10	14	0.0135081	0.0739091	0.0756252	0.0687785	0.0519572	0.0599392	0.0655843	0.0104631	0.0458385	0.0704569	0.0903816	0.0342288	0.0676671	0.0336374	0.10948	0.049908	0.0238635	0.0547739
GWHCAYC00000007	6665377	6668386	-574	G	T	6667882	+	GmW82.07G073900	14	17	14	0.0212811	0.0552378	0.075013	0.0651048	0.0532918	0.04693	0.0574611	0.0498543	0.0302091	0.045639	0.0826065	0.0327863	0.0572132	0.0576098	0.0948538	0.0722299	0.0221734	0.0805049
GWHCAYC00000002	51840781	51843781	-871	A	C	51843281	+	GmW82.02G272700	12	2	12	0.0166905	0.0663479	0.0906676	0.0561946	0.0495309	0.048882	0.0454274	0.0322237	0.0585551	0.0612332	0.055476	0.0331712	0.0923748	0.0571144	0.0721599	0.0604807	0.0364783	0.0669919
GWHCAYC00000008	46158947	46161938	-1175	C	CA	46159447	-	GmW82.08G322900	10	2	10	0.0217213	0.0821817	0.0901065	0.0728126	0.0504461	0.0648333	0.0326693	0.0167675	0.0447031	0.0566469	0.0954589	0.024823	0.0613887	0.055602	0.070906	0.0577423	0.0245917	0.076599
GWHCAYC00000015	7208578	7211579	-1699	A	G	7209079	-	GmW82.15G095000	11	4	11	0.0138528	0.0816564	0.0588319	0.0609908	0.0832144	0.0458787	0.0616722	0.0197521	0.0553544	0.0493109	0.0562823	0.0837815	0.0647365	0.0512966	0.0790543	0.0532943	0.0173049	0.0637349
GWHCAYC00000013	34187999	34190998	-1825	A	AAC	34190501	+	GmW82.13G219900	3	2	3	0.0178345	0.047239	0.111537	0.112694	0.0495936	0.0555626	0.0613064	0.0139719	0.0363166	0.0499001	0.0892149	0.0276865	0.0559358	0.044312	0.0824747	0.0526124	0.0203725	0.0714355
GWHCAYC00000007	44636596	44639595	-689	A	AT	44637106	-	GmW82.07G234300	1	10	1	0.0160678	0.0929146	0.0697355	0.0798319	0.0367093	0.0863036	0.035834	0.0282954	0.0455405	0.0448725	0.0921994	0.0147832	0.0575927	0.0519162	0.0792043	0.0706985	0.030939	0.0665618
GWHCAYC00000005	43806244	43809235	-1429	T	C	43808740	+	GmW82.05G242400	2	3	2	0.0356765	0.0548513	0.0937238	0.0926487	0.0548742	0.0462824	0.0331105	0.0329506	0.0657384	0.0412365	0.0708851	0.00984236	0.065082	0.0560341	0.0654612	0.0776711	0.0311175	0.0728138
GWHCAYC00000001	54371255	54374253	-1298	A	G	54371749	-	GmW82.01G180900	2	14	2	0.0238204	0.0864978	0.0904962	0.0697581	0.0478261	0.0651658	0.0426964	0.014042	0.0309054	0.0324107	0.0827891	0.0121345	0.0708918	0.060397	0.089143	0.0680257	0.0229844	0.0900155
GWHCAYC00000002	2059168	2062155	-501	T	A	2061655	+	GmW82.02G024000	3	2	3	0.0101574	0.0861424	0.081547	0.0889168	0.0712091	0.0582163	0.0546065	0.0383335	0.0506246	0.0371962	0.0615616	0.029418	0.0585231	0.0722321	0.0557736	0.062873	0.0247288	0.05794
GWHCAYC00000008	22991946	22994958	-1112	A	G	22994416	+	GmW82.08G259800	3	2	3	0.00922168	0.0500376	0.089954	0.0936264	0.0555559	0.0463708	0.0406226	0.0328189	0.0506655	0.0475727	0.0764491	0.0191869	0.0761073	0.0827129	0.0841123	0.0460688	0.0275734	0.0713432
GWHCAYC00000007	6665377	6668386	-678	A	G	6667882	+	GmW82.07G073900	14	17	14	0.0213331	0.0554008	0.0750542	0.0651544	0.0534455	0.0471148	0.0571563	0.0492457	0.0298897	0.0457575	0.082519	0.0323958	0.0568381	0.0585588	0.0944493	0.0717632	0.0223715	0.0815525
GWHCAYC00000014	5384421	5387421	-484	T	C	5386921	+	GmW82.14G066500	3	17	3	0.0120303	0.0541283	0.0812098	0.105831	0.0550832	0.0595565	0.0451033	0.0214697	0.0442136	0.0412954	0.0675482	0.00952384	0.0720987	0.0600684	0.097126	0.0597938	0.0247578	0.0891625
GWHCAYC00000011	605262	608256	-235	G	GAGAGAG	607755	+	GmW82.11G008300	15	10	15	0.0154275	0.0891588	0.071455	0.0629772	0.0464482	0.0632276	0.0422687	0.0122737	0.0420626	0.0465262	0.0979129	0.0155257	0.0466051	0.0454757	0.0798211	0.100878	0.0246805	0.0972756
GWHCAYC00000009	44385823	44388825	-1735	G	C	44388325	+	GmW82.09G198400	2	14	2	0.00976125	0.0763309	0.0910359	0.0684099	0.0522458	0.0580981	0.057097	0.0177415	0.0467523	0.0428108	0.080987	0.00804591	0.083057	0.0436744	0.0862805	0.0823326	0.0306791	0.0646597
GWHCAYC00000018	51019506	51022524	-391	G	T	51022024	+	GmW82.18G191300	3	1	3	0.0233191	0.0948585	0.0845339	0.107596	0.0308186	0.0579321	0.0322129	0.0212981	0.0697438	0.0447687	0.036518	0.0375686	0.069499	0.0459871	0.0678647	0.0704487	0.0277382	0.0772945
GWHCAYC00000015	694070	697070	-931	G	A	696557	+	GmW82.15G009300	14	10	14	0.0149947	0.048023	0.0784914	0.0901105	0.0409293	0.034072	0.0446835	0.028986	0.0471562	0.0645316	0.0904718	0.0114488	0.0824413	0.051706	0.0925495	0.0897478	0.0316138	0.0580429
GWHCAYC00000003	42924288	42927288	-1800	C	T	42926809	+	GmW82.03G177900	2	12	2	0.0271749	0.0773901	0.0936909	0.0737409	0.0460937	0.0532792	0.0491125	0.038872	0.0440431	0.063507	0.0482098	0.0233718	0.0736745	0.0619594	0.0770794	0.0684406	0.018604	0.0617562
GWHCAYC00000005	1201019	1204017	-1886	TTT	T	1203515	+	GmW82.05G013100	2	17	2	0.0150285	0.0632396	0.0995474	0.0738679	0.0422546	0.0609195	0.0457807	0.0368385	0.0506928	0.050988	0.0765428	0.0136819	0.0515903	0.0484353	0.0669621	0.0785088	0.0305442	0.0945771
GWHCAYC00000003	47701727	47704760	-1602	T	TTTTTTTTT	47704260	+	GmW82.03G242300	10	14	10	0.0100865	0.0716931	0.0842929	0.0670912	0.0497984	0.0593812	0.0339006	0.0533354	0.0262823	0.0370869	0.0956139	0.00907794	0.0513376	0.0813097	0.0914196	0.0762906	0.0311603	0.0708419
GWHCAYC00000017	14165079	14168040	-1430	T	C	14167576	+	GmW82.17G164600	1	2	1	0.00705145	0.11047	0.101896	0.0758335	0.0510826	0.0656139	0.0519796	0.0250482	0.0684562	0.0410935	0.0697063	0.0213396	0.0700675	0.0507711	0.0644783	0.0582789	0.0268318	0.0400013
GWHCAYC00000008	9665984	9668984	-559	A	AAA	9668484	+	GmW82.08G128200	14	2	14	0.0182553	0.0644023	0.0811518	0.0772722	0.0636114	0.0554826	0.0508676	0.0328771	0.0377236	0.0525053	0.0708579	0.0156914	0.0623486	0.0628637	0.0817608	0.0717962	0.0275426	0.0729896
GWHCAYC00000008	48812264	48815266	-708	T	C	48814749	+	GmW82.08G354200	3	2	3	0.0249553	0.0416908	0.0920751	0.104789	0.0476124	0.0442595	0.0333922	0.0429582	0.0820721	0.0456615	0.0632443	0.0123795	0.0766927	0.0515182	0.0826249	0.049842	0.0300083	0.0742235
GWHCAYC00000016	30466229	30469202	-279	T	C	30468712	+	GmW82.16G128200	11	2	11	0.0162407	0.0506384	0.0882407	0.0747442	0.0494262	0.0504798	0.0571912	0.0147342	0.045654	0.0741991	0.0806552	0.0931612	0.055549	0.0371425	0.0671258	0.0699186	0.0275532	0.0473458
GWHCAYC00000012	42357332	42360318	-584	TTAT	T	42359832	+	GmW82.12G224400	1	15	1	0.0200203	0.0873106	0.0546642	0.0618955	0.0475791	0.0781764	0.0500464	0.0269307	0.061039	0.046132	0.0773818	0.0708126	0.0622294	0.0417138	0.054532	0.0772292	0.0367753	0.0455316
GWHCAYC00000018	50678188	50681217	-1322	A	G	50680717	+	GmW82.18G189500	1	15	1	0.00781347	0.0990299	0.0634694	0.065631	0.0642619	0.0732811	0.0318087	0.0277946	0.0272044	0.0417422	0.098208	0.0105281	0.0496056	0.0709071	0.0663263	0.09702	0.0253111	0.0800572
GWHCAYC00000015	33287680	33290671	-1152	T	C	33290173	+	GmW82.15G208400	10	3	10	0.0155472	0.0555672	0.0620275	0.0880233	0.0580089	0.042534	0.0394031	0.0505138	0.0686629	0.051733	0.0926465	0.0397625	0.0727532	0.0528204	0.0635089	0.04768	0.026396	0.0724117
GWHCAYC00000017	10386144	10389145	306	G	T	10388657	+	GmW82.17G132200	1	2	1	0.0182047	0.0949544	0.0694637	0.0874243	0.0528376	0.0448114	0.056909	0.0338074	0.0611295	0.0602299	0.0730131	0.0361294	0.054155	0.0543204	0.0535766	0.0466147	0.0285231	0.0738956
GWHCAYC00000019	39494238	39497238	-1712	T	C	39494790	-	GmW82.19G108700	3	1	3	0.0117608	0.0953239	0.0860597	0.0955985	0.0511455	0.0584514	0.036297	0.0278758	0.0718825	0.0400936	0.0583666	0.0205246	0.0642052	0.0427779	0.0720512	0.0659835	0.0348595	0.066743
GWHCAYC00000008	16865286	16868295	-805	T	C	16867811	+	GmW82.08G211400	10	2	10	0.019944	0.0952038	0.0866552	0.0759422	0.0434751	0.0429876	0.0323444	0.0320554	0.0471191	0.0519517	0.0989222	0.0203763	0.0857799	0.0554045	0.0735061	0.0526118	0.0305632	0.0551574
GWHCAYC00000019	50057922	50060927	-972	G	GTCATGAGTCATTTACATAATTTTTCAACCTTCTCCAAGACACTT	50060428	+	GmW82.19G218700	2	3	2	0.0214173	0.0676231	0.116305	0.0956876	0.0333663	0.0737041	0.0429651	0.0228253	0.0323308	0.0626525	0.0814939	0.00784456	0.0651265	0.034026	0.0651176	0.0811883	0.0217602	0.0745667
GWHCAYC00000006	3914896	3917891	-950	A	AGTAC	3915396	-	GmW82.06G051100	14	12	14	0.0120782	0.067522	0.0693085	0.0655554	0.0553235	0.0724722	0.0360555	0.0318371	0.0595323	0.0605146	0.0737893	0.0338371	0.0741612	0.0661153	0.0742881	0.0563589	0.0338896	0.0573614
GWHCAYC00000016	30466229	30469202	-887	C	G	30468712	+	GmW82.16G128200	11	2	11	0.016234	0.0510085	0.0886632	0.0743281	0.0492047	0.0506058	0.0570464	0.0148276	0.0458841	0.0743602	0.0811157	0.0928215	0.0552087	0.037037	0.0671186	0.0698801	0.0273801	0.0472757
GWHCAYC00000003	7832070	7835069	-1291	T	C	7834569	+	GmW82.03G053500	3	2	3	0.0131922	0.0637347	0.08413	0.084927	0.0430999	0.0679841	0.0383301	0.040037	0.060381	0.0528234	0.0588276	0.0269009	0.0557068	0.0675283	0.063284	0.0629556	0.0490597	0.0670978
GWHCAYC00000013	31746345	31749345	-876	C	A	31748858	+	GmW82.13G193200	1	2	1	0.0121814	0.100313	0.0934063	0.0738961	0.0596162	0.0621607	0.0584408	0.0144692	0.0415594	0.0482137	0.0884903	0.00494104	0.0513809	0.032073	0.08328	0.0689154	0.0425351	0.0641276
GWHCAYC00000019	9417292	9420292	-1160	G	A	9419792	+	GmW82.19G054800	2	10	2	0.0110021	0.0687635	0.103406	0.0718656	0.0532884	0.0586314	0.0372473	0.0206052	0.0394317	0.043036	0.100463	0.00823017	0.0779846	0.0513129	0.0822904	0.0783328	0.0267626	0.0673458
GWHCAYC00000014	931144	934147	-138	A	G	933646	+	GmW82.14G012300	1	14	1	0.0103218	0.0761369	0.0667395	0.0593709	0.064169	0.0620853	0.0479904	0.0363617	0.0555114	0.0535759	0.0588949	0.0672426	0.0600969	0.0421194	0.0635081	0.073417	0.0451952	0.0572631
GWHCAYC00000011	3795900	3798918	-709	AAATTCAT	A	3796385	-	GmW82.11G050600	2	15	2	0.0162446	0.0616502	0.0905526	0.0797374	0.0392254	0.03597	0.029676	0.0458009	0.058688	0.0541536	0.0724523	0.0250772	0.0714129	0.0674259	0.0684501	0.0894358	0.0309652	0.0630819
GWHCAYC00000009	44705257	44708258	-1155	T	C	44707758	+	GmW82.09G201600	1	10	1	0.0101879	0.0939138	0.0693485	0.0597722	0.0548692	0.0484506	0.0374268	0.033815	0.0413586	0.0638304	0.0934821	0.0255701	0.0905704	0.0441872	0.0673602	0.0832439	0.0238479	0.0587651
GWHCAYC00000018	9537379	9540382	-1262	T	C	9539841	+	GmW82.18G092400	1	10	1	0.0146667	0.0944501	0.0886384	0.0609793	0.0568956	0.059756	0.03332	0.0167965	0.0351941	0.0671646	0.0935718	0.0193578	0.0866568	0.0537981	0.0507004	0.0703908	0.0388479	0.0588152
GWHCAYC00000011	6562416	6565430	-1215	A	AAAG	6562916	-	GmW82.11G088400	10	1	10	0.0122705	0.09531	0.0608538	0.0453562	0.0574877	0.0479226	0.0357829	0.0227414	0.0525752	0.0426076	0.0975716	0.0692724	0.0553522	0.0552067	0.0708408	0.0909569	0.0212813	0.0666103
GWHCAYC00000002	49693852	49696854	-411	AA	A	49696351	+	GmW82.02G246700	1	14	1	0.0158303	0.109362	0.0754811	0.0653162	0.0475011	0.0689209	0.0384415	0.0260333	0.0538304	0.03765	0.0736081	0.0185524	0.0738234	0.0631885	0.087129	0.0577924	0.0187541	0.0687854
GWHCAYC00000014	52045737	52048741	-1001	T	TTTT	52048241	+	GmW82.14G220800	2	3	2	0.01402	0.0777569	0.0858575	0.0839749	0.0575259	0.0498972	0.050272	0.0340229	0.06093	0.0491105	0.0731449	0.0322377	0.0634382	0.0523825	0.0556483	0.064887	0.0317392	0.0631543
GWHCAYC00000009	4301189	4304196	-866	T	C	4303703	+	GmW82.09G048600	2	14	2	0.0134844	0.0750993	0.0917958	0.0709537	0.0600216	0.0579065	0.0365384	0.0204203	0.0560918	0.0493257	0.0752127	0.0183129	0.0510655	0.0559044	0.084575	0.0721388	0.0355434	0.0756099
GWHCAYC00000003	45941344	45944345	-1000	C	T	45943852	+	GmW82.03G217900	3	15	3	0.0199877	0.0438386	0.0659319	0.0952818	0.0393081	0.0396107	0.0432052	0.045859	0.068535	0.034825	0.0638932	0.0296557	0.065837	0.0735064	0.0644285	0.0888968	0.0388927	0.0785066
GWHCAYC00000008	6212220	6215219	-1412	G	GATTATCAATTTTCTGTAATAGAGGTTATTATCAAGATTAATTTTTTTATGTATAGACAAGGGTATTTGTTGCATTTGTAGCATCTTGATATAAGTCTTCTGGGTATGCCTGGTTTATTATTGTATTATTTTAGATTTAATATAATTTACATTTTTCCAAAAAAAAAAAAA	6214719	+	GmW82.08G084100	1	2	1	0.0191393	0.102979	0.0598114	0.0543911	0.0756404	0.0568444	0.0410105	0.0283506	0.060813	0.0504093	0.0618296	0.0633415	0.0721389	0.0493725	0.0513518	0.0546524	0.0398181	0.0581064
GWHCAYC00000016	2097059	2100064	488	T	A	2099560	+	GmW82.16G022300	14	15	14	0.0122029	0.0721734	0.0826468	0.0762799	0.0735166	0.0806621	0.0358079	0.0449297	0.0513685	0.0350831	0.0734006	0.0133549	0.0501853	0.0544644	0.0830791	0.0793856	0.0188318	0.0626273
GWHCAYC00000002	52622277	52625278	-1778	A	C	52624778	+	GmW82.02G283000	2	14	2	0.0126102	0.0720595	0.0893426	0.074548	0.0492874	0.0584678	0.0452316	0.0413839	0.0510902	0.0581433	0.0852138	0.0113888	0.0646704	0.0482583	0.0840649	0.0614953	0.0386422	0.0541017
GWHCAYC00000011	7110643	7113627	-313	T	TAAATCTTAGATTATTT	7111116	-	GmW82.11G095200	1	10	1	0.0141175	0.104553	0.0660139	0.0866487	0.050634	0.0489945	0.0470495	0.0193771	0.0525956	0.041452	0.0875302	0.0158695	0.0766111	0.0335102	0.0718234	0.0607816	0.0347949	0.087643
GWHCAYC00000019	42437840	42440840	-430	T	A	42440341	+	GmW82.19G131800	10	17	10	0.0140067	0.0519963	0.0684212	0.0938362	0.0488283	0.0870504	0.0481294	0.0266952	0.0225541	0.0238867	0.101297	0.0204497	0.0618559	0.0467643	0.0788483	0.0858757	0.0321832	0.0873212
GWHCAYC00000005	1564548	1567540	366	A	C	1567040	+	GmW82.05G017900	12	10	12	0.0169043	0.0867734	0.0824885	0.0497699	0.0599486	0.0446965	0.0416725	0.0482101	0.0428821	0.0715454	0.0869298	0.025351	0.0947192	0.0777523	0.0651654	0.0331337	0.0209769	0.0510804
GWHCAYC00000005	41650945	41653943	-1200	AA	A	41653448	+	GmW82.05G214300	1	2	1	0.0136336	0.0999351	0.081739	0.0707229	0.0494713	0.0506888	0.0367575	0.0316897	0.0764371	0.0559127	0.0616338	0.0200058	0.0839726	0.040402	0.0838566	0.047152	0.0269592	0.0690303
GWHCAYC00000010	48750958	48753960	-664	AA	A	48753459	+	GmW82.10G220800	1	9	1	0.00825193	0.0877762	0.0722975	0.0613795	0.0604653	0.0419586	0.0715978	0.0121681	0.0355332	0.0828695	0.080147	0.0722678	0.0718685	0.0442338	0.063721	0.0659077	0.0181587	0.0493977
GWHCAYC00000019	22110976	22113978	-1594	C	T	22113478	+	GmW82.19G067700	2	12	2	0.012906	0.0553218	0.0868268	0.0741453	0.0331061	0.0561782	0.0327602	0.032902	0.0659798	0.064578	0.0688306	0.0726192	0.0820807	0.0463937	0.0702367	0.0531951	0.0225512	0.0693884
GWHCAYC00000001	54051933	54054931	178	A	AA	54052421	-	GmW82.01G176700	2	4	2	0.00936552	0.0517028	0.0905196	0.0793197	0.0857148	0.0472236	0.0580268	0.0362479	0.0416937	0.0654037	0.058352	0.0194858	0.0645289	0.0479772	0.0888627	0.0554169	0.0343419	0.0658164
GWHCAYC00000010	2840701	2843701	-1715	TTT	T	2843201	+	GmW82.10G033500	7	1	7	0.0219641	0.0808541	0.0569438	0.0638146	0.0356175	0.0507653	0.0476172	0.0826096	0.0585146	0.0429713	0.0791371	0.023403	0.0706203	0.0677828	0.0683847	0.0466907	0.037979	0.0643303
GWHCAYC00000019	51401065	51404051	-687	T	G	51403539	+	GmW82.19G235000	2	14	2	0.0168849	0.0559872	0.0992525	0.0676239	0.0585898	0.0575269	0.0369465	0.0466421	0.0508168	0.0417624	0.0597671	0.0100865	0.0613036	0.0557874	0.0955818	0.0886502	0.0249094	0.0718811
GWHCAYC00000018	53070845	53073854	396	ATT	A	53073344	+	GmW82.18G206300	15	14	15	0.0165537	0.0542256	0.0655042	0.0756034	0.0434935	0.0606694	0.048438	0.0179369	0.0446786	0.0399848	0.0736794	0.0195121	0.0509197	0.0383501	0.100857	0.131467	0.0364088	0.0817181
GWHCAYC00000003	47414193	47417226	237	TTG	T	47414725	-	GmW82.03G238000	2	12	2	0.0115779	0.0430221	0.0914927	0.0662664	0.0388721	0.0375379	0.0382155	0.0495264	0.0749819	0.0699331	0.0748881	0.0143279	0.0869557	0.0439772	0.0687184	0.0776655	0.0317549	0.0802863
GWHCAYC00000019	51626333	51629339	-1588	C	T	51626833	-	GmW82.19G237800	15	3	15	0.0140288	0.0568452	0.0896023	0.0912308	0.049947	0.0569732	0.0301639	0.041873	0.0599143	0.0667088	0.0552464	0.0216474	0.0745914	0.0476242	0.0613209	0.0932879	0.0294295	0.0595652
GWHCAYC00000002	44954411	44957411	-1330	T	G	44954911	-	GmW82.02G201500	14	3	14	0.00946246	0.0574018	0.0627785	0.0801632	0.0537505	0.0687626	0.045935	0.0449955	0.0681415	0.0710823	0.0620208	0.0483265	0.0555212	0.0579341	0.0801685	0.0526771	0.03544	0.0454386
GWHCAYC00000004	50171532	50174533	-1704	A	AT	50174033	+	GmW82.04G197600	10	15	10	0.0101082	0.0536761	0.0646696	0.0699391	0.0631741	0.0780529	0.0494237	0.0316519	0.0567087	0.0588445	0.0845323	0.0206613	0.0554529	0.0432443	0.07716	0.0813091	0.0320412	0.06935
GWHCAYC00000009	25985325	25988323	-1443	T	C	25987826	+	GmW82.09G110900	14	1	14	0.0154908	0.0865134	0.0684664	0.0646692	0.0673322	0.0528371	0.0487697	0.0180171	0.0503708	0.0614099	0.0749751	0.0194643	0.06702	0.0442647	0.0936799	0.0592555	0.0423022	0.0651618
GWHCAYC00000002	35996	38996	-1385	AA	A	36496	-	GmW82.02G000200	10	1	10	0.0142385	0.109652	0.0655073	0.0790207	0.0387297	0.0888123	0.0391045	0.0423115	0.0473358	0.0278326	0.113827	0.0103602	0.0525986	0.0444442	0.0611508	0.0740933	0.0233922	0.0675891
GWHCAYC00000015	55151779	55154777	-1791	CC	C	55152264	-	GmW82.15G271400	15	1	15	0.00682199	0.0794869	0.0689089	0.0731238	0.068515	0.0669131	0.0621252	0.018049	0.0465231	0.0535616	0.079889	0.0269749	0.0723761	0.0546465	0.0411914	0.0830511	0.0274505	0.0703919
GWHCAYC00000011	24302318	24305310	-1178	CTGTTCACAATAGT	C	24304817	+	GmW82.11G206300	1	10	1	0.011776	0.0982289	0.0790358	0.0775092	0.0512157	0.0563734	0.0501032	0.0392265	0.0547143	0.0443947	0.0890162	0.0187133	0.0536896	0.0462055	0.059073	0.0889074	0.0175873	0.0642301
GWHCAYC00000013	43276489	43279483	-1748	T	TGAAATTGGATTGAATTG	43276983	-	GmW82.13G330800	1	2	1	0.0133306	0.116258	0.111035	0.0827653	0.0337272	0.0739728	0.0313632	0.0198129	0.0542304	0.040884	0.0717458	0.00944514	0.0540486	0.0541968	0.0874102	0.0592508	0.0233645	0.0631586
GWHCAYC00000012	2367591	2370591	-879	T	A	2370100	+	GmW82.12G032100	14	3	14	0.0126329	0.0797068	0.0699679	0.0851554	0.0510426	0.0392247	0.0524424	0.0332554	0.0533931	0.0418826	0.0486136	0.0171013	0.0806195	0.0544786	0.0871855	0.0719093	0.0402275	0.0811609
GWHCAYC00000002	3035423	3038415	193	G	A	3035937	-	GmW82.02G034300	2	1	2	0.0148816	0.082479	0.0849931	0.0666258	0.068977	0.0660341	0.0479648	0.0390495	0.053877	0.0537244	0.0566283	0.0296876	0.0637298	0.0681441	0.0617222	0.0601523	0.0279351	0.0533941
GWHCAYC00000002	52901869	52904870	289	TA	T	52904371	+	GmW82.02G287200	14	10	14	0.0149814	0.0732639	0.080652	0.0723973	0.0422122	0.0523382	0.0394698	0.0496396	0.0670082	0.0514365	0.0836036	0.0119796	0.0695458	0.0560397	0.0915207	0.0535546	0.0268137	0.0635432
GWHCAYC00000005	40443369	40446368	-1937	A	G	40443870	-	GmW82.05G199300	10	14	10	0.0220648	0.0688595	0.0535087	0.0720041	0.0573631	0.0634855	0.0349257	0.0254082	0.0534565	0.0506382	0.09506	0.0296039	0.0715781	0.0586744	0.0937366	0.063839	0.028956	0.0568375
GWHCAYC00000003	22188992	22191991	-1186	T	G	22191492	+	GmW82.03G074400	8	2	8	0.00926222	0.0549637	0.085484	0.0790597	0.0706172	0.0529846	0.0356488	0.027653	0.0885435	0.0686057	0.0467031	0.0262722	0.0704063	0.060773	0.0613286	0.0759229	0.0318702	0.0539013
GWHCAYC00000020	33970536	33973518	201	A	T	33973018	+	GmW82.20G076800	17	2	17	0.0122367	0.0611316	0.079129	0.0722402	0.0553958	0.064377	0.0402482	0.038823	0.0485694	0.0547812	0.0665305	0.0569298	0.0489556	0.0515826	0.0740127	0.0521658	0.0436355	0.0792556
GWHCAYC00000010	49523878	49526878	-216	A	G	49524378	-	GmW82.10G229500	14	1	14	0.0170131	0.0801328	0.0705079	0.075875	0.0458571	0.0678947	0.03753	0.0258489	0.0766406	0.0460559	0.0444652	0.0318296	0.069377	0.0527412	0.0807145	0.0747618	0.0393343	0.0634205
GWHCAYC00000015	11698200	11701208	-51	T	C	11698700	-	GmW82.15G144500	10	1	10	0.013438	0.0806792	0.0811661	0.0592677	0.0420796	0.0740738	0.0384465	0.0543178	0.0540842	0.0527072	0.0847757	0.0112313	0.0691713	0.0656604	0.0560733	0.0582145	0.0317195	0.0728937
GWHCAYC00000009	10013407	10016408	-1141	TATT	T	10015908	+	GmW82.09G082100	10	2	10	0.0116201	0.0549569	0.0984456	0.0893503	0.0487017	0.0528441	0.037385	0.0538688	0.0388412	0.0552447	0.0994558	0.0160636	0.0600431	0.0572975	0.0743279	0.0533931	0.0283958	0.0697649
GWHCAYC00000016	29060183	29063184	-1849	T	C	29062695	+	GmW82.16G119300	2	1	2	0.0107915	0.108354	0.112505	0.0609117	0.04812	0.0845057	0.0389575	0.0160709	0.0572578	0.0505834	0.069463	0.00781313	0.0600228	0.057814	0.0740973	0.0583299	0.0296011	0.0548006
GWHCAYC00000016	34322646	34325644	-373	A	G	34325146	+	GmW82.16G161700	1	3	1	0.017357	0.0950742	0.0819253	0.0866376	0.0572659	0.085376	0.0339697	0.0368304	0.0450159	0.0457331	0.0639814	0.0240899	0.0583624	0.0452106	0.0720787	0.0637481	0.0275116	0.0598322
GWHCAYC00000003	37883103	37886103	-726	T	C	37885601	+	GmW82.03G123900	1	14	1	0.0192667	0.100843	0.0549476	0.0879213	0.0441591	0.0769703	0.0490609	0.0203045	0.058058	0.0465595	0.0539772	0.0107624	0.0694495	0.0507861	0.0816933	0.0737554	0.0305775	0.0709077
GWHCAYC00000019	47739483	47742483	-1152	T	G	47741983	+	GmW82.19G189100	2	3	2	0.0162483	0.0798035	0.0805626	0.0737475	0.0570097	0.0558049	0.0491178	0.0218055	0.0691438	0.0682334	0.0707698	0.0183089	0.0406923	0.0536462	0.0684792	0.0701541	0.0384572	0.0680152
GWHCAYC00000006	50157543	50160550	2	TTTGAAT	T	50158049	-	GmW82.06G286200	14	10	14	0.0139891	0.0523813	0.0828298	0.0598808	0.0366434	0.0484105	0.0507528	0.0369877	0.0697639	0.0836035	0.0891391	0.0150513	0.0513307	0.0588432	0.0925888	0.0603634	0.0245174	0.0729234
GWHCAYC00000005	2023353	2026353	-915	C	T	2025836	+	GmW82.05G023100	15	2	15	0.0115009	0.0787692	0.0880138	0.0805841	0.062989	0.0562498	0.0378599	0.0300598	0.0330726	0.041378	0.0753413	0.0191177	0.0473664	0.0449764	0.0966647	0.110517	0.0228803	0.0626585
GWHCAYC00000010	48749439	48752441	-810	T	C	48749941	-	GmW82.10G220700	10	6	10	0.0158577	0.076781	0.0771745	0.0616431	0.0447602	0.0599678	0.0775887	0.0190077	0.0470075	0.0624093	0.0780569	0.0431165	0.0621439	0.0375317	0.0771993	0.0728529	0.0239482	0.062953
GWHCAYC00000006	9053880	9056881	-15	T	C	9054380	-	GmW82.06G111900	2	1	2	0.0094221	0.100883	0.107947	0.0674194	0.0637231	0.0614597	0.0458081	0.0539514	0.0418892	0.0479836	0.0683938	0.0126974	0.0766019	0.0629297	0.045811	0.0295731	0.0259848	0.0775216
GWHCAYC00000007	45415654	45418656	-1402	A	G	45418192	+	GmW82.07G245300	1	2	1	0.0159664	0.0972352	0.0950732	0.0968415	0.040217	0.0517026	0.0331304	0.0313756	0.0730372	0.0449642	0.0601058	0.0169058	0.0685125	0.0608519	0.0642921	0.0557691	0.0278089	0.0662107
GWHCAYC00000013	31746345	31749345	-1113	C	T	31748858	+	GmW82.13G193200	1	2	1	0.0128444	0.0995895	0.0942802	0.074136	0.061422	0.0608911	0.0589173	0.0143849	0.0419474	0.0482624	0.0875273	0.00513456	0.0510231	0.032332	0.0822543	0.0692137	0.0420678	0.0637719
GWHCAYC00000015	3778268	3781268	-1764	C	T	3780729	+	GmW82.15G048700	2	3	2	0.0245716	0.046376	0.0969514	0.0952088	0.0454054	0.0535363	0.0436883	0.0491876	0.0608034	0.0634501	0.0561394	0.0356332	0.0703706	0.0527265	0.0733217	0.0460201	0.0258536	0.060756
GWHCAYC00000006	29467514	29470514	-588	A	G	29468014	-	GmW82.06G227100	10	9	10	0.0182633	0.0598627	0.0789754	0.070264	0.0465722	0.0301332	0.0333218	0.0741724	0.0546406	0.0832964	0.0835604	0.0428382	0.0592912	0.0641418	0.0666208	0.04918	0.0218339	0.0630317
GWHCAYC00000006	19811711	19814711	-1971	G	GCT	19814211	+	GmW82.06G210100	2	9	2	0.00993561	0.067233	0.0939531	0.0734601	0.0591735	0.0411458	0.0338453	0.0397301	0.0608323	0.090203	0.0456452	0.0323578	0.0662027	0.0619422	0.0723878	0.0538837	0.033361	0.0647077
GWHCAYC00000003	48548057	48551061	-915	A	AC	48550558	+	GmW82.03G252800	11	1	11	0.0109749	0.0731351	0.0707311	0.0643941	0.0444046	0.04899	0.0456879	0.0462613	0.0477846	0.0642012	0.0615114	0.0779071	0.0678603	0.0567045	0.0722732	0.058431	0.0282995	0.0604484
GWHCAYC00000015	9925327	9928340	-815	T	C	9927847	+	GmW82.15G127900	2	10	2	0.0203415	0.0694388	0.0914813	0.0728097	0.0514426	0.057048	0.028308	0.021211	0.0601391	0.0597235	0.0914092	0.00632742	0.0656756	0.0405679	0.0819817	0.0734833	0.0372376	0.0713738
GWHCAYC00000016	30670510	30673506	-713	T	C	30670991	-	GmW82.16G129200	2	14	2	0.0175569	0.055727	0.0964084	0.067112	0.0379466	0.0360916	0.0515507	0.0209754	0.0624178	0.0540465	0.0830465	0.0212289	0.0658883	0.0700384	0.095885	0.0718263	0.0328208	0.0594328
GWHCAYC00000020	45081217	45084216	-1438	A	T	45083717	+	GmW82.20G177700	2	15	2	0.026435	0.0424311	0.0894007	0.0884958	0.0324514	0.0561781	0.0320427	0.0232162	0.054688	0.0553685	0.0679369	0.0193456	0.0657914	0.0681294	0.0712344	0.0876709	0.0369492	0.0822347
GWHCAYC00000009	48758118	48761118	-1193	A	AA	48760618	+	GmW82.09G253800	4	15	4	0.0236829	0.0704209	0.0699442	0.0553884	0.0877258	0.0390623	0.0482583	0.0658724	0.0531719	0.0388704	0.0599366	0.0294831	0.0702857	0.0799745	0.0562598	0.0808776	0.0226119	0.0481732
GWHCAYC00000018	55322602	55325604	-1265	T	TTA	55325107	+	GmW82.18G227000	10	1	10	0.0144693	0.0899694	0.0656185	0.0725016	0.0477051	0.05779	0.0428549	0.0236439	0.0528515	0.036841	0.0912052	0.0176578	0.0565236	0.0629009	0.0867985	0.0684965	0.0310015	0.0811708
GWHCAYC00000012	37999950	38002953	-334	T	A	38002447	+	GmW82.12G178000	2	10	2	0.0159239	0.0670402	0.0943043	0.0761192	0.0566719	0.0408223	0.0409792	0.0677195	0.0620356	0.0558659	0.0806859	0.0125298	0.083131	0.0390261	0.0596716	0.0611625	0.0230619	0.0632493
GWHCAYC00000008	15213707	15216706	-1759	A	G	15216206	+	GmW82.08G192200	2	14	2	0.0204114	0.0579286	0.0872583	0.0842035	0.0440521	0.0390488	0.0439025	0.0163733	0.0818198	0.0586407	0.0639074	0.0255164	0.0612641	0.0520568	0.0792999	0.0655399	0.0494766	0.0692998
GWHCAYC00000002	54077626	54080631	-446	CAAGCT	C	54080118	+	GmW82.02G304600	11	1	11	0.0109811	0.0914013	0.0772928	0.0432745	0.0632661	0.039761	0.0369629	0.0405276	0.0399706	0.0609727	0.0622223	0.0958718	0.0501848	0.0779473	0.0507286	0.060518	0.0287651	0.0693515
GWHCAYC00000013	19558849	19561848	-1462	C	G	19561355	+	GmW82.13G071800	1	5	1	0.0129254	0.0873933	0.0678702	0.0805802	0.0513028	0.0854469	0.0421462	0.0162591	0.0549306	0.0505141	0.0715551	0.0323035	0.0600142	0.0511195	0.0679128	0.0655544	0.0220971	0.0800743
GWHCAYC00000019	35376897	35379889	-1662	G	A	35379397	+	GmW82.19G089200	3	14	3	0.0123627	0.0687433	0.0733185	0.0819214	0.0642323	0.0505108	0.0662194	0.0384727	0.0556038	0.0600947	0.0653932	0.0205337	0.0683584	0.0427163	0.0818775	0.0583984	0.0313678	0.0598752
GWHCAYC00000008	45862504	45865505	248	T	C	45865005	+	GmW82.08G318900	14	3	14	0.012558	0.0799313	0.0775893	0.0894185	0.050644	0.0543343	0.0322163	0.0514006	0.0550863	0.0594419	0.05345	0.0172935	0.0621584	0.074015	0.0904616	0.0458374	0.0299011	0.0642625
GWHCAYC00000016	3799095	3802116	263	TC	T	3801608	+	GmW82.16G040600	2	5	2	0.013271	0.0540132	0.101672	0.0883278	0.0554702	0.0839876	0.0451255	0.0415002	0.0412616	0.0455221	0.0783841	0.00759436	0.0413311	0.0597995	0.0824406	0.0743187	0.0312557	0.0547248
GWHCAYC00000009	46638764	46641765	-162	A	G	46641275	+	GmW82.09G227600	2	7	2	0.0123709	0.0491909	0.0994389	0.066995	0.0616619	0.0508657	0.03033	0.0949666	0.0469133	0.0478176	0.0644433	0.0122598	0.0582973	0.0740127	0.0634147	0.0462132	0.0399986	0.0808096
GWHCAYC00000017	10848891	10851901	-1513	T	A	10851401	+	GmW82.17G137500	3	2	3	0.0174141	0.0504602	0.0910247	0.0940026	0.0535235	0.0374289	0.043043	0.0260294	0.0538474	0.0657116	0.0766248	0.0101159	0.0791451	0.0458933	0.0689588	0.068718	0.0450189	0.0730398
GWHCAYC00000016	40057513	40060507	-1097	T	C	40058013	-	GmW82.16G216000	14	8	14	0.0143403	0.050007	0.081953	0.0603423	0.0586052	0.0364513	0.0373281	0.0334981	0.0858576	0.0775872	0.062784	0.0643085	0.0680271	0.042949	0.0876684	0.0529271	0.0233453	0.0620206
GWHCAYC00000010	47619218	47622225	-29	TATGAAAGA	T	47619700	-	GmW82.10G209200	2	10	2	0.017206	0.0787806	0.0992789	0.0571066	0.036651	0.0664543	0.0365054	0.0182683	0.0560803	0.0516448	0.0952126	0.0186946	0.0572656	0.0579204	0.0700848	0.0827511	0.0268149	0.0732796
GWHCAYC00000012	6559960	6562953	-490	AT	A	6560503	-	GmW82.12G083400	1	2	1	0.0148284	0.0848298	0.0796501	0.0457206	0.0495	0.0420582	0.0551198	0.025912	0.0675187	0.0710749	0.0666227	0.0683104	0.0753897	0.0404771	0.0695035	0.0602206	0.0315273	0.0517361
GWHCAYC00000010	49347233	49350232	-358	A	ATA	49347727	-	GmW82.10G227400	17	2	17	0.0116399	0.0482306	0.0917208	0.0660405	0.054242	0.0476017	0.0284211	0.0708998	0.0489429	0.0427486	0.0819931	0.0128893	0.0727166	0.0692018	0.0571622	0.0724756	0.0293887	0.0936848
GWHCAYC00000014	37117243	37120241	-1233	A	G	37119743	+	GmW82.14G158400	9	11	9	0.0297031	0.0791575	0.0741599	0.0559748	0.0558033	0.0702564	0.0617741	0.0280185	0.0309974	0.0830076	0.0265132	0.0805061	0.0633754	0.0606025	0.0760807	0.0728613	0.0239681	0.0272401
GWHCAYC00000014	18171732	18174732	-1406	TATATATATATATATATATATATATATATATATATATATATATAC	T	18172232	-	GmW82.14G125600	2	1	2	0.015912	0.0921508	0.095294	0.0542897	0.0370413	0.079934	0.023484	0.0343478	0.0613609	0.0400364	0.0720632	0.0197347	0.0724073	0.0395098	0.0689257	0.0914839	0.037934	0.0640907
GWHCAYC00000001	42928479	42931465	-1151	G	A	42930986	+	GmW82.01G117000	15	3	15	0.0139086	0.0654683	0.0739856	0.0688016	0.0436613	0.0698557	0.0524802	0.0174191	0.0570066	0.0595316	0.075768	0.00880189	0.0662464	0.0474021	0.0854879	0.107193	0.0284416	0.0585403
GWHCAYC00000016	114840	117840	-492	C	G	115309	-	GmW82.16G001600	3	15	3	0.0147519	0.0737222	0.0781899	0.0851735	0.0496788	0.044072	0.0268733	0.0625675	0.0450103	0.0462739	0.0815043	0.0128731	0.0602518	0.0601135	0.0800735	0.0841832	0.0366554	0.0580317
GWHCAYC00000013	45440485	45443492	-689	T	TT	45442992	+	GmW82.13G360500	1	2	1	0.0106289	0.0941934	0.0856996	0.0609477	0.0534824	0.0407127	0.0345928	0.0470067	0.0581499	0.0627903	0.0790303	0.0335924	0.0665278	0.0471202	0.0633952	0.0690993	0.0314521	0.0615782
GWHCAYC00000005	3382092	3385092	-1040	G	A	3384597	+	GmW82.05G038700	2	12	2	0.0144758	0.0569713	0.105068	0.0734381	0.0519571	0.0567165	0.0438088	0.0261725	0.0511569	0.0615762	0.0600404	0.0171524	0.0978149	0.0338124	0.0751171	0.0663695	0.0278208	0.0805314
GWHCAYC00000001	8745195	8748194	-1032	A	G	8747691	+	GmW82.01G062800	1	14	1	0.00726553	0.0886096	0.0723069	0.0543019	0.0421716	0.0663259	0.057361	0.0222544	0.0512393	0.0468443	0.0694455	0.0137126	0.0831389	0.0726748	0.0871194	0.0685532	0.0283126	0.0683626
GWHCAYC00000004	45515099	45518111	-793	C	A	45515611	-	GmW82.04G170000	3	2	3	0.0151315	0.0848384	0.0858691	0.0864797	0.0503616	0.0769766	0.0398601	0.0540841	0.0657564	0.0581649	0.0626571	0.0126314	0.0592852	0.0465857	0.0574962	0.0549847	0.0264301	0.0624071
GWHCAYC00000011	5237306	5240306	-1378	T	A	5239806	+	GmW82.11G070200	2	1	2	0.0113797	0.0934198	0.0969765	0.0822089	0.0496279	0.0692629	0.0319692	0.036684	0.0624522	0.0549879	0.0580464	0.0158237	0.0796599	0.0422689	0.0654826	0.0563827	0.0314133	0.0619536
GWHCAYC00000008	22453923	22456923	-210	A	T	22456420	+	GmW82.08G256700	1	2	1	0.0110015	0.102846	0.0761013	0.0547297	0.0571149	0.0655699	0.0404677	0.02503	0.0613619	0.0607933	0.0710071	0.0215382	0.078667	0.0522489	0.0775448	0.0558262	0.0412693	0.0468818
GWHCAYC00000015	24332658	24335661	-3	G	A	24335158	+	GmW82.15G198000	1	2	1	0.0239447	0.11072	0.0844798	0.063744	0.0523682	0.0717392	0.0466513	0.0299585	0.050369	0.042261	0.0690405	0.0216374	0.0684108	0.0439035	0.0689576	0.0577401	0.0299014	0.0641735
GWHCAYC00000006	21353813	21356813	-1229	T	TATATATATATATATCCTACTTCCCTCCATTTGTCGACATTAATTAT	21356313	+	GmW82.06G215900	14	3	14	0.0112699	0.0914118	0.0805103	0.0989575	0.0407147	0.0869549	0.0533025	0.0190963	0.0538881	0.0387286	0.0633895	0.0111394	0.0542648	0.0458796	0.0996793	0.0684762	0.017685	0.0646517
GWHCAYC00000017	1962400	1965400	-1848	A	G	1964850	+	GmW82.17G026500	2	14	2	0.0150932	0.0625722	0.102393	0.0652096	0.0666177	0.0787446	0.0406303	0.0235848	0.0313297	0.0596044	0.0701287	0.0395074	0.0695266	0.0485947	0.097976	0.0495816	0.0237897	0.055116
GWHCAYC00000009	46757170	46760169	-1005	G	A	46759669	+	GmW82.09G229100	10	2	10	0.0130766	0.0579859	0.0866431	0.0753618	0.0530949	0.070839	0.0389664	0.0204972	0.0573519	0.0496437	0.0893649	0.0168711	0.0702717	0.0510969	0.0792527	0.0701071	0.0361119	0.0634632
GWHCAYC00000013	32370441	32373440	-1879	A	G	32372940	+	GmW82.13G199500	3	14	3	0.0130738	0.0661164	0.0626995	0.0974228	0.0473242	0.0550236	0.0210143	0.0533733	0.0496356	0.0636013	0.0864489	0.0153176	0.0853768	0.0493679	0.0950235	0.0412915	0.0368382	0.0610508
GWHCAYC00000009	46757170	46760169	-1157	T	TAAC	46759669	+	GmW82.09G229100	10	2	10	0.0124798	0.0604436	0.0889009	0.0726632	0.0529242	0.0702279	0.0401747	0.0203567	0.0549664	0.0496239	0.090198	0.0176212	0.0674877	0.0507026	0.0820804	0.0705616	0.0349067	0.0636807
GWHCAYC00000018	59271215	59274217	-932	T	TT	59273722	+	GmW82.18G273600	13	3	13	0.0132004	0.0548434	0.0727408	0.0848354	0.0603911	0.039141	0.0583868	0.0602532	0.0441064	0.058747	0.0616374	0.0241186	0.0632185	0.0893734	0.0824861	0.046579	0.0263168	0.0596249
GWHCAYC00000015	50162667	50165667	-1612	G	T	50163167	-	GmW82.15G240700	12	17	12	0.0244106	0.0745065	0.0702875	0.0718823	0.0598152	0.0566416	0.0372601	0.0329613	0.056819	0.0453837	0.0499949	0.0566602	0.0839363	0.0517828	0.0522515	0.0697592	0.0223105	0.0833368
GWHCAYC00000006	2115154	2118154	-1211	T	C	2117654	+	GmW82.06G027100	17	1	17	0.0194909	0.0922449	0.0731332	0.0737085	0.0581747	0.0410236	0.0411753	0.0237533	0.0361156	0.0574585	0.068866	0.0200867	0.0874369	0.0382542	0.0801362	0.0711203	0.0237803	0.0940411
GWHCAYC00000011	4823225	4826211	-425	T	A	4823721	-	GmW82.11G064400	3	9	3	0.0132417	0.0675038	0.0715158	0.0865394	0.0542934	0.0559659	0.0562132	0.0315076	0.0515936	0.0819757	0.053453	0.0405086	0.0597893	0.0632932	0.0631032	0.066981	0.0210679	0.0614538
GWHCAYC00000004	5612687	5615679	-966	C	T	5615187	+	GmW82.04G069900	2	1	2	0.0251368	0.090591	0.10736	0.0577856	0.0657635	0.0726174	0.0418028	0.0162883	0.0761106	0.0411047	0.0574887	0.0174837	0.0564765	0.048092	0.0513506	0.08022	0.0378668	0.0564609
GWHCAYC00000006	1097558	1100563	-1084	C	A	1100057	+	GmW82.06G014800	12	3	12	0.0112966	0.0498361	0.0734706	0.0972001	0.0439761	0.0517521	0.0310915	0.0382947	0.0484066	0.0479389	0.0930662	0.0110434	0.105903	0.0409737	0.0807581	0.0736032	0.0201825	0.0812069
GWHCAYC00000011	39051843	39054837	-1103	C	T	39054339	+	GmW82.11G236200	2	10	2	0.0108343	0.0791293	0.0962384	0.063739	0.0516482	0.0460913	0.0607437	0.0192817	0.0501814	0.0606663	0.0942698	0.0240547	0.0675514	0.0417711	0.0661843	0.0708857	0.0319509	0.0647784
GWHCAYC00000015	8682373	8685377	-860	C	A	8682873	-	GmW82.15G112900	2	3	2	0.0161353	0.0751676	0.0814971	0.0813252	0.0522878	0.0530731	0.0616074	0.0278841	0.0604288	0.0631082	0.0670984	0.0403588	0.0630743	0.0434442	0.0741395	0.0641757	0.0227962	0.0523984
GWHCAYC00000018	56091325	56094317	380	T	TTTTTTTTT	56093819	+	GmW82.18G236200	15	10	15	0.0227723	0.0666601	0.0833478	0.081639	0.0588421	0.0611128	0.0442326	0.0139309	0.0447836	0.0459013	0.0891152	0.0125745	0.0573668	0.0590157	0.0851973	0.0893635	0.030315	0.0538294
GWHCAYC00000014	52045737	52048741	-1973	ACAT	A	52048241	+	GmW82.14G220800	2	3	2	0.0133472	0.0760295	0.0919556	0.0859544	0.0552974	0.0491597	0.0476894	0.0338962	0.0578243	0.0475067	0.0683684	0.0331172	0.0641406	0.0528082	0.059927	0.0658139	0.033033	0.0641314
GWHCAYC00000004	6075369	6078369	-340	G	C	6075869	-	GmW82.04G075500	3	10	3	0.0111681	0.0528993	0.0778708	0.0907733	0.0545174	0.0527188	0.0271905	0.0410922	0.071006	0.0572265	0.0881206	0.0135037	0.0434953	0.0666046	0.0831004	0.0733033	0.0342536	0.0611558
GWHCAYC00000001	3337633	3340621	179	T	TGTTTTTGTTTTT	3340135	+	GmW82.01G032700	10	14	10	0.0105831	0.0646548	0.0961541	0.0771318	0.0540595	0.0517061	0.0525648	0.0192528	0.031317	0.0433531	0.108554	0.0248698	0.0526022	0.0360196	0.0888079	0.0893185	0.0199427	0.0791083
GWHCAYC00000013	39019213	39022200	-1813	A	C	39021672	+	GmW82.13G280400	17	2	17	0.0124106	0.0682552	0.0799853	0.0704669	0.0542603	0.0548898	0.0560898	0.0292396	0.0397082	0.0732222	0.0686758	0.0470313	0.065234	0.0415363	0.0701197	0.0658373	0.0204417	0.082596
GWHCAYC00000005	6635896	6638913	-1998	T	C	6636395	-	GmW82.05G067400	15	10	15	0.0136328	0.0719057	0.080818	0.062316	0.0408136	0.0574984	0.0422134	0.0250546	0.0444473	0.057025	0.0987621	0.0110453	0.053978	0.0505012	0.0939674	0.106996	0.0267719	0.0622529
GWHCAYC00000017	12160544	12163543	-885	TT	T	12161044	-	GmW82.17G150200	1	5	1	0.0131487	0.102752	0.0806874	0.0651579	0.0483952	0.102409	0.0523761	0.0277659	0.0332805	0.0447885	0.0728809	0.0213672	0.0614878	0.0451595	0.0605835	0.0735582	0.0239081	0.0702935
GWHCAYC00000005	1617311	1620311	-1670	C	T	1619831	+	GmW82.05G018300	2	3	2	0.0175879	0.074494	0.0920845	0.0847451	0.052017	0.0628774	0.0414591	0.0251201	0.0524698	0.0773659	0.0650625	0.0161171	0.0526288	0.0523567	0.0678856	0.0562131	0.031457	0.0780585
GWHCAYC00000006	3837865	3840864	-764	GATATATATATATATATATATATATATATATATATATATATATATATAT	G	3838365	-	GmW82.06G049600	12	2	12	0.0107558	0.0703036	0.0869944	0.0806947	0.0498191	0.0384336	0.0419012	0.0397611	0.0597014	0.0457527	0.0873269	0.0300676	0.0929886	0.0572247	0.0705873	0.0547542	0.0201393	0.0627938
GWHCAYC00000010	42947858	42950858	-439	A	T	42948577	-	GmW82.10G159400	2	15	2	0.013989	0.0717549	0.0872199	0.0821801	0.0504139	0.0560169	0.0280772	0.0259134	0.0586814	0.0552825	0.0771545	0.012029	0.074975	0.0587326	0.076086	0.0852235	0.0329713	0.053299
GWHCAYC00000012	37999950	38002953	-141	TCT	T	38002447	+	GmW82.12G178000	2	10	2	0.0176171	0.0570928	0.117792	0.0723156	0.0463299	0.0398893	0.0336626	0.0598795	0.0531838	0.045514	0.115791	0.00649091	0.0826225	0.0462317	0.0704294	0.0464784	0.0208502	0.0678301
GWHCAYC00000002	4132874	4135880	-1143	A	T	4133383	-	GmW82.02G046200	12	14	12	0.0135656	0.065592	0.0768154	0.0638074	0.0460847	0.0713348	0.0528137	0.0234823	0.0503104	0.0502434	0.0799046	0.0207253	0.0832292	0.0438126	0.0829143	0.0790116	0.0266423	0.0697103
GWHCAYC00000020	46643727	46646730	-862	C	A	46646269	+	GmW82.20G195000	1	9	1	0.0135847	0.101124	0.0768338	0.0746494	0.0577368	0.0460836	0.0477111	0.0160584	0.053282	0.0945801	0.0725773	0.027871	0.0736511	0.0409808	0.0613616	0.0677737	0.0249079	0.0492327
GWHCAYC00000010	46416539	46419537	-809	C	T	46419039	+	GmW82.10G197500	2	14	2	0.0134674	0.0611164	0.0806826	0.0709627	0.0678332	0.0484648	0.045533	0.0353215	0.0382794	0.0589186	0.0647178	0.0450245	0.0718038	0.067825	0.0749802	0.0588487	0.0311822	0.0650382
GWHCAYC00000020	41607574	41610583	-1657	C	T	41610082	+	GmW82.20G140700	2	1	2	0.0130778	0.0908549	0.0934421	0.077151	0.059498	0.0619237	0.0489812	0.0375299	0.04866	0.0431407	0.0603203	0.0202083	0.0787709	0.0523027	0.0634585	0.0594085	0.0227626	0.0685089
GWHCAYC00000018	56688608	56691611	-138	TAATAA	T	56689107	-	GmW82.18G243000	17	10	17	0.0179876	0.0571677	0.0802859	0.0602984	0.0603557	0.0590965	0.0296831	0.0232106	0.0676562	0.0407425	0.0925385	0.0134183	0.0479077	0.0640042	0.0933928	0.0602339	0.0343489	0.0976714
GWHCAYC00000009	39010615	39013529	-331	T	A	39013077	+	GmW82.09G145200	14	9	14	0.0124453	0.0744658	0.0768256	0.0650438	0.068327	0.0426921	0.0492437	0.0397571	0.0587792	0.0680437	0.0642156	0.0385686	0.0741745	0.0556212	0.0786026	0.051509	0.0337968	0.047888
GWHCAYC00000017	18590638	18593638	-403	A	G	18593140	+	GmW82.17G179300	11	2	11	0.00952218	0.0676809	0.0831929	0.0784941	0.0479658	0.0611555	0.0499583	0.0212018	0.0606958	0.0655981	0.0476037	0.0862722	0.0727792	0.0474594	0.0670249	0.0456934	0.0382198	0.049482
GWHCAYC00000003	35260010	35263013	-404	C	G	35262471	+	GmW82.03G105200	2	14	2	0.0163268	0.0593071	0.0802858	0.0714665	0.0472722	0.0585775	0.0636302	0.0446257	0.0456055	0.0552125	0.0606685	0.0393929	0.0684787	0.0511981	0.0799953	0.0564448	0.0329424	0.0685697
GWHCAYC00000006	50411498	50414472	-604	A	C	50413974	+	GmW82.06G288300	3	2	3	0.0147272	0.0442346	0.0774749	0.0916192	0.0688524	0.0380037	0.0499874	0.0575081	0.0602414	0.0553731	0.0620612	0.0208039	0.0884256	0.0601117	0.0714959	0.0452293	0.0325081	0.0613422
GWHCAYC00000015	24053510	24056510	-394	TA	T	24054009	-	GmW82.15G197400	15	1	15	0.0122208	0.0906637	0.0641217	0.0818301	0.0408966	0.0579436	0.0499991	0.0203334	0.0518037	0.0560454	0.0764941	0.0294312	0.0541445	0.0396333	0.0777042	0.0932828	0.0303263	0.0731254
GWHCAYC00000009	47360149	47363149	-971	C	G	47362649	+	GmW82.09G235900	1	3	1	0.0141692	0.107122	0.0975561	0.0847989	0.0595856	0.0594786	0.0399493	0.0267189	0.0437803	0.0321988	0.0643094	0.0147973	0.0615316	0.0458154	0.068001	0.0755369	0.0350707	0.0695797
GWHCAYC00000008	2063810	2066829	-1984	A	T	2066351	+	GmW82.08G026100	14	15	14	0.0167024	0.0593655	0.0767681	0.0736696	0.0604707	0.0648386	0.0328663	0.03259	0.0646851	0.0377583	0.0654267	0.0194621	0.0643063	0.0636475	0.0856035	0.0839036	0.0267416	0.0711939
GWHCAYC00000009	1974398	1977397	-1523	C	T	1976897	+	GmW82.09G024600	1	12	1	0.0128282	0.0907401	0.0730569	0.0618497	0.0506569	0.0730825	0.0410175	0.0367684	0.0638666	0.0450899	0.0806799	0.028623	0.0814082	0.0562561	0.0549405	0.0684065	0.0374168	0.043312
GWHCAYC00000017	43771239	43774239	300	G	A	43773739	+	GmW82.17G261100	14	2	14	0.0188788	0.034602	0.105461	0.0569416	0.0457884	0.0455993	0.0417523	0.0329475	0.0435285	0.0528599	0.0915139	0.00998528	0.0752823	0.0549918	0.106027	0.0682468	0.0325234	0.0830705
GWHCAYC00000020	622666	625665	-1853	TG	T	625162	+	GmW82.20G005700	2	3	2	0.0208685	0.071994	0.0833434	0.0807579	0.0591447	0.0493442	0.0587447	0.0456216	0.0474538	0.0496625	0.0722978	0.0120833	0.072317	0.0578928	0.0588996	0.0660144	0.0362346	0.0573254
GWHCAYC00000005	42524916	42527911	-516	A	AAA	42527415	+	GmW82.05G225400	1	17	1	0.0147721	0.099369	0.0599975	0.0761595	0.0255796	0.0674956	0.0550606	0.0380711	0.058812	0.0395228	0.05731	0.0426484	0.0576038	0.0680939	0.0568319	0.0622393	0.0480559	0.0723771
GWHCAYC00000005	4992865	4995861	-1208	A	T	4995383	+	GmW82.05G055900	14	3	14	0.0148047	0.0586938	0.0821811	0.0835391	0.0708052	0.051513	0.0566294	0.0248871	0.0658817	0.070048	0.0535904	0.0177007	0.0513306	0.039003	0.0883376	0.0653288	0.0338775	0.0718483
GWHCAYC00000011	5512284	5515287	-158	CA	C	5514785	+	GmW82.11G074600	1	2	1	0.0169425	0.0856192	0.0840227	0.0493357	0.0440433	0.0581899	0.0356618	0.0497904	0.0703305	0.0676698	0.0586843	0.0417523	0.0807099	0.0528884	0.0563817	0.0553209	0.0360368	0.0566199
GWHCAYC00000008	46906173	46909174	-287	A	G	46908674	+	GmW82.08G331700	10	3	10	0.0148742	0.0831141	0.0598807	0.0974194	0.0493885	0.0687419	0.0443197	0.0297135	0.0378305	0.0392702	0.104074	0.00793807	0.0605147	0.0368046	0.0860846	0.0781113	0.0292846	0.0726359
GWHCAYC00000016	3799095	3802116	-1664	T	TTTGTGAT	3801608	+	GmW82.16G040600	2	5	2	0.0132743	0.0596538	0.0887594	0.0886378	0.0470484	0.0878401	0.0407689	0.0420336	0.0434136	0.0450158	0.0768177	0.0100192	0.0444411	0.0577704	0.0786325	0.0869338	0.0305692	0.0583703
GWHCAYC00000015	33287680	33290671	-1425	A	C	33290173	+	GmW82.15G208400	10	3	10	0.0158084	0.0552179	0.0619665	0.0882511	0.0567031	0.0425005	0.0391096	0.0505482	0.0685445	0.0531006	0.0917144	0.0404135	0.0733692	0.0540045	0.063677	0.0468249	0.0262487	0.0719974
GWHCAYC00000013	39340133	39343132	-213	A	T	39340630	-	GmW82.13G283400	2	10	2	0.0204259	0.0636595	0.115562	0.0651398	0.0508994	0.0524515	0.0333578	0.0171442	0.032166	0.0396345	0.112166	0.012081	0.052921	0.0416819	0.0930654	0.0973277	0.0276447	0.0726711
GWHCAYC00000006	15855962	15858962	-1738	AAA	A	15858444	+	GmW82.06G186800	14	12	14	0.0147279	0.06605	0.0727513	0.0634648	0.0534258	0.0614064	0.0492072	0.0172739	0.0457715	0.0440192	0.0626245	0.0302027	0.0676221	0.0624272	0.103626	0.0792689	0.0372163	0.0689141
GWHCAYC00000018	1788915	1791923	-271	A	G	1791423	+	GmW82.18G024300	1	2	1	0.0198156	0.104884	0.0752088	0.0541852	0.0531655	0.0529336	0.0436608	0.0124092	0.0666119	0.0598742	0.071013	0.0173469	0.0825999	0.0522811	0.062622	0.080321	0.0335256	0.0575417
GWHCAYC00000019	53503610	53506610	-858	T	C	53506127	+	GmW82.19G263300	10	1	10	0.0156493	0.0870741	0.0911923	0.054465	0.0567892	0.0705825	0.0402476	0.023534	0.0460049	0.0532161	0.10033	0.0121832	0.0551445	0.0426258	0.0654715	0.078855	0.0365279	0.0701071
GWHCAYC00000009	40079164	40082167	-552	G	A	40081656	+	GmW82.09G154000	12	15	12	0.012669	0.0698569	0.0683359	0.0652229	0.0508227	0.0789805	0.052397	0.0272778	0.0433873	0.0385436	0.0731891	0.0220418	0.0843062	0.0586622	0.076226	0.0782232	0.0309915	0.0688663
GWHCAYC00000013	41043458	41046470	-728	T	A	41045970	+	GmW82.13G306000	1	10	1	0.0179922	0.0942868	0.0747518	0.0624993	0.0482629	0.0707824	0.0551365	0.0337455	0.0419178	0.0407464	0.0856672	0.0195071	0.0562728	0.0529459	0.0603218	0.0844571	0.0245672	0.0761394
GWHCAYC00000007	45607315	45610313	-1442	G	T	45609813	+	GmW82.07G247800	1	2	1	0.012835	0.0886964	0.0881615	0.0630692	0.0494615	0.0674742	0.0555071	0.0569355	0.0670171	0.0441236	0.0509055	0.0217463	0.0576239	0.0526861	0.0569805	0.0657765	0.0327654	0.0682349
GWHCAYC00000004	16747981	16750982	235	TT	T	16750454	+	GmW82.04G130800	3	2	3	0.0140113	0.0502858	0.0976883	0.104547	0.059095	0.0555193	0.0440217	0.0266857	0.0401381	0.0540707	0.07108	0.0218996	0.0664377	0.0432568	0.0590853	0.0743279	0.0312537	0.0865964
GWHCAYC00000014	5257687	5260688	-45	C	T	5260195	+	GmW82.14G064800	15	9	15	0.00881256	0.0500839	0.0717568	0.0626669	0.0712173	0.0471886	0.0523044	0.0401949	0.0410652	0.077604	0.052972	0.0709166	0.0640611	0.0470405	0.0815331	0.0847504	0.0248487	0.0509831
GWHCAYC00000013	24475459	24478454	-658	AG	A	24477947	+	GmW82.13G122000	14	2	14	0.0120557	0.0499373	0.0927253	0.0675451	0.0520139	0.0367613	0.0536825	0.0234912	0.0593801	0.0608258	0.048742	0.0355281	0.0865062	0.0554694	0.0989623	0.0842454	0.0264991	0.0556291
GWHCAYC00000013	38583339	38586335	-935	C	T	38585835	+	GmW82.13G275700	10	1	10	0.00779783	0.0794138	0.0715826	0.0553993	0.0657938	0.0596798	0.0710284	0.0336009	0.0494434	0.0598832	0.0884688	0.0185336	0.0748927	0.0542903	0.0645038	0.0592762	0.0222533	0.0641584
GWHCAYC00000007	15527730	15530722	447	C	G	15530222	+	GmW82.07G132100	2	3	2	0.0197489	0.0647468	0.090919	0.0878289	0.0466688	0.0585936	0.0263202	0.0305586	0.0632367	0.0616813	0.0476944	0.0200173	0.0850887	0.0435322	0.0692187	0.0651082	0.0387539	0.0802837
GWHCAYC00000012	4872066	4875065	-1542	C	T	4874565	+	GmW82.12G066500	2	15	2	0.0175685	0.0887488	0.0893172	0.0790816	0.04984	0.0457621	0.0405134	0.0158869	0.0350701	0.0642495	0.0634576	0.0125757	0.0873818	0.0791931	0.0800295	0.0830452	0.0197301	0.0485488
GWHCAYC00000010	2397692	2400691	-1464	C	G	2398178	-	GmW82.10G028200	3	12	3	0.0223164	0.0341461	0.0820661	0.0936683	0.0594068	0.0467555	0.0436074	0.0259484	0.0711476	0.0623274	0.0671274	0.0112946	0.0834051	0.0535302	0.0538099	0.0762479	0.0405756	0.0726195
GWHCAYC00000019	46837677	46840670	-1677	A	T	46840183	+	GmW82.19G178500	2	14	2	0.02367	0.066774	0.0907703	0.0729213	0.052403	0.0597638	0.047517	0.0214474	0.0470825	0.0422897	0.0764878	0.00776826	0.0720307	0.0530999	0.0867689	0.0716603	0.0348749	0.0726702
GWHCAYC00000018	46596492	46599492	-1624	TT	T	46598992	+	GmW82.18G172400	11	9	11	0.0101513	0.0670496	0.06251	0.0636237	0.0757772	0.0498372	0.0537126	0.0291789	0.0599368	0.0840268	0.0603609	0.0840414	0.0539393	0.043524	0.0524582	0.0664832	0.0251651	0.0582237
GWHCAYC00000003	47634799	47637794	-559	TC	T	47635301	-	GmW82.03G241100	2	1	2	0.0125843	0.0931247	0.093161	0.0894291	0.050742	0.0563509	0.0379948	0.0322831	0.0422201	0.0441701	0.0870071	0.0201199	0.0604819	0.0418514	0.0647393	0.0728746	0.0357275	0.0651382
GWHCAYC00000007	12151327	12154327	-370	A	G	12153843	+	GmW82.07G114600	14	17	14	0.0126382	0.0754401	0.0853791	0.0786018	0.0525676	0.0528711	0.0354616	0.0281342	0.0527973	0.0534485	0.0676808	0.0110659	0.0675629	0.0619238	0.0895413	0.0548987	0.0317583	0.0882289
GWHCAYC00000015	9845166	9848128	-1141	A	C	9845639	-	GmW82.15G126500	2	14	2	0.0130631	0.0703341	0.0985397	0.0831783	0.0468165	0.0469358	0.0463167	0.0392346	0.045579	0.0304105	0.0590508	0.0339288	0.0575463	0.0759915	0.0952245	0.069394	0.0342116	0.0542443
GWHCAYC00000018	346105	349105	-117	T	C	348597	+	GmW82.18G004300	10	2	10	0.0156365	0.0632223	0.0879594	0.0752376	0.0732399	0.0580765	0.0455231	0.0246322	0.0383179	0.0396175	0.0906113	0.0429419	0.0436605	0.0610758	0.0612687	0.0745523	0.0194716	0.0849551
GWHCAYC00000006	12513676	12516655	-645	T	TATAT	12516206	+	GmW82.06G154100	12	2	12	0.0107977	0.0728067	0.0851749	0.0709596	0.0631136	0.0476459	0.0399132	0.0248464	0.0475692	0.0615516	0.0651277	0.0210737	0.0900294	0.079892	0.0721912	0.0474781	0.0267229	0.0731063
GWHCAYC00000018	4727391	4730391	-1536	A	AAA	4729891	+	GmW82.18G054500	14	7	14	0.012135	0.0477527	0.0888965	0.0847096	0.0390408	0.0341556	0.0372428	0.0972817	0.072073	0.0491143	0.0637978	0.0267454	0.0607771	0.0553465	0.102019	0.0472	0.0235638	0.0581489
GWHCAYC00000020	45897875	45900874	-1560	A	AG	45900386	+	GmW82.20G186100	1	15	1	0.0127535	0.0879517	0.0828649	0.0675997	0.0601762	0.0602092	0.0511883	0.0213003	0.0502233	0.0473407	0.0697538	0.0328119	0.0571549	0.0545209	0.0625705	0.0818148	0.0249478	0.0748175
GWHCAYC00000008	11861261	11864252	-1514	A	ATA	11863761	+	GmW82.08G156000	17	1	17	0.0132853	0.0974303	0.0706003	0.0635672	0.0637671	0.0742015	0.0429037	0.0224042	0.0514289	0.0484509	0.0489453	0.0211644	0.0699483	0.050177	0.0596447	0.0660576	0.0353265	0.100697
GWHCAYC00000018	25183654	25186647	-517	T	C	25184157	-	GmW82.18G140200	2	3	2	0.0116024	0.0700555	0.0906107	0.0901529	0.0478085	0.0631191	0.0366771	0.0577592	0.0575521	0.0686244	0.0498363	0.0442499	0.0696031	0.0515739	0.0571797	0.0594463	0.0262762	0.0478727
GWHCAYC00000011	7525174	7528174	-1994	A	G	7527674	+	GmW82.11G100600	3	2	3	0.0201161	0.0740122	0.0743593	0.0913653	0.0626036	0.0557347	0.0396655	0.0500801	0.0547677	0.0511942	0.0514628	0.043201	0.0640147	0.0638477	0.0584283	0.0438988	0.0254573	0.0757907
GWHCAYC00000017	43595758	43598758	-772	C	G	43598255	+	GmW82.17G259300	10	14	10	0.022959	0.062644	0.0762425	0.0682482	0.0395734	0.0477617	0.0458906	0.0279195	0.0458471	0.0424986	0.106135	0.0176634	0.075381	0.0433949	0.0977381	0.0706884	0.0251424	0.0842724
GWHCAYC00000009	25985325	25988323	146	C	T	25987826	+	GmW82.09G110900	14	1	14	0.0153196	0.0864521	0.0703847	0.0649238	0.0683316	0.0522899	0.0493842	0.0178431	0.0480902	0.0605963	0.0745418	0.0195589	0.0657609	0.0432752	0.0955559	0.0599782	0.0427091	0.0650044
GWHCAYC00000017	40450324	40453324	-1919	T	C	40452824	+	GmW82.17G227600	3	1	3	0.0138483	0.0813602	0.0739946	0.0936429	0.0415914	0.0625553	0.0490183	0.028932	0.0483519	0.0473429	0.0579034	0.0239754	0.0744607	0.0518419	0.0858896	0.0587885	0.0340807	0.0724221
GWHCAYC00000017	2635803	2638803	-132	A	G	2638305	+	GmW82.17G036000	10	15	10	0.023981	0.0663061	0.0696894	0.0711741	0.066295	0.0586862	0.0480303	0.0360364	0.0678554	0.0603158	0.075932	0.0243736	0.0555918	0.0429954	0.0690952	0.0755773	0.0243585	0.0637066
GWHCAYC00000015	54253285	54256281	454	C	CAGC	54255785	+	GmW82.15G265200	3	12	3	0.0103876	0.0667814	0.0801797	0.0814631	0.0526983	0.0567888	0.0449146	0.0272156	0.0689855	0.0675804	0.050255	0.0352288	0.0768033	0.0507521	0.0703219	0.060266	0.0243942	0.0749838
GWHCAYC00000013	28849321	28852324	-1674	A	G	28849823	-	GmW82.13G165200	3	2	3	0.0281567	0.0699455	0.101293	0.102788	0.0547131	0.0655044	0.0403581	0.0267482	0.0419009	0.041183	0.070744	0.0147079	0.0526606	0.0570749	0.0789909	0.0606484	0.0210594	0.0715239
GWHCAYC00000014	931144	934147	495	TCTCTCTCTCTCTC	T	933646	+	GmW82.14G012300	1	14	1	0.0129314	0.0743077	0.0587357	0.0593736	0.0664488	0.0603858	0.0485502	0.0398055	0.051162	0.0478669	0.0562795	0.0635694	0.0586413	0.0494001	0.0723771	0.0739526	0.0465592	0.0596532
GWHCAYC00000017	15689433	15692431	-1459	C	A	15691925	+	GmW82.17G172500	2	14	2	0.00803765	0.0708723	0.0864548	0.0708764	0.0486019	0.0640758	0.0448072	0.0553043	0.0635961	0.0486678	0.0481362	0.02254	0.0675071	0.055802	0.0807578	0.0540996	0.0273477	0.0825153
GWHCAYC00000020	37791210	37794207	-62	C	CAA	37791709	-	GmW82.20G098300	7	12	7	0.015295	0.0676736	0.0530195	0.0746853	0.0391259	0.0478655	0.0277499	0.0812648	0.0765403	0.0739256	0.0504116	0.0466979	0.0745304	0.0664622	0.0751477	0.05915	0.0259621	0.0444927
GWHCAYC00000013	25991475	25994470	-1513	T	C	25993972	+	GmW82.13G137100	17	2	17	0.0186913	0.0551661	0.0854396	0.0773591	0.042043	0.0784385	0.0392039	0.014606	0.0680733	0.0416436	0.0753307	0.0325157	0.062772	0.0456982	0.0651641	0.0791579	0.0243747	0.0943225
GWHCAYC00000017	8458521	8461528	-1487	TGGATTT	T	8459021	-	GmW82.17G110100	13	7	13	0.0123628	0.0416557	0.0765049	0.0651194	0.0704569	0.0364113	0.048193	0.0854265	0.0391381	0.0600253	0.0632632	0.0506325	0.0673786	0.0892051	0.0685736	0.0498899	0.0348909	0.0408722
GWHCAYC00000006	12296583	12299572	498	T	C	12297089	-	GmW82.06G151200	1	14	1	0.0143459	0.107402	0.0719753	0.0678501	0.0373349	0.0885857	0.0386333	0.0264493	0.054654	0.0364883	0.0877731	0.00560992	0.0538105	0.0514658	0.105998	0.0570745	0.0251512	0.0693983
GWHCAYC00000004	11352791	11355792	-946	TTATTATTATTATTATTATTAT	T	11355292	+	GmW82.04G112500	2	17	2	0.0198217	0.0642287	0.0904445	0.077432	0.0627156	0.0533243	0.0443894	0.0273975	0.050339	0.0343717	0.071771	0.0255684	0.0580931	0.0559616	0.0768521	0.0736117	0.024901	0.0887767
GWHCAYC00000018	57956287	57959288	-1866	A	G	57958788	+	GmW82.18G258000	10	17	10	0.016287	0.0603165	0.0807213	0.0491878	0.0777116	0.06004	0.049128	0.0250213	0.0672538	0.0386477	0.0884901	0.0210734	0.0676425	0.0615516	0.070358	0.065434	0.0230487	0.0780868
GWHCAYC00000011	6669477	6672479	-1895	A	T	6669977	-	GmW82.11G089600	2	14	2	0.0061402	0.0760066	0.0886147	0.0610272	0.0395355	0.0489922	0.0424036	0.0275261	0.0650953	0.0756628	0.0573532	0.0256327	0.0682861	0.0626031	0.0875419	0.0853521	0.0248016	0.0574251
GWHCAYC00000014	36262987	36265983	-1020	C	T	36265490	+	GmW82.14G156400	15	10	15	0.0106733	0.0675553	0.0746294	0.0680574	0.041005	0.0543601	0.0506869	0.0226191	0.0414547	0.0344784	0.0975913	0.0155107	0.0615025	0.0643932	0.0761756	0.10549	0.0272196	0.0865971
GWHCAYC00000002	1251539	1254501	-1153	A	AA	1252016	-	GmW82.02G014600	2	1	2	0.015237	0.0824219	0.0847054	0.076218	0.0584173	0.0374875	0.0307255	0.081704	0.0569339	0.0563155	0.0592169	0.0145902	0.0622414	0.0733943	0.0599855	0.0589117	0.035551	0.055943
GWHCAYC00000006	50411498	50414472	-1237	C	T	50413974	+	GmW82.06G288300	3	2	3	0.0144927	0.0446045	0.077288	0.0924593	0.067259	0.0392691	0.0499616	0.05531	0.0598016	0.0555466	0.0621756	0.0210019	0.0886226	0.0592366	0.0731665	0.0449499	0.0324475	0.0624072
GWHCAYC00000017	6597582	6600572	-466	T	C	6600072	+	GmW82.17G086900	3	2	3	0.013682	0.0645625	0.0949506	0.100536	0.0474438	0.0447847	0.0357933	0.0278167	0.0531219	0.0524524	0.0706164	0.010582	0.0895499	0.0542697	0.0685134	0.0603038	0.026512	0.0845091
GWHCAYC00000007	1759587	1762584	-1345	GTTTTTTTTTTTTTTTTGAACTGCACTGAAGAGAATAG	G	1762087	+	GmW82.07G023100	1	2	1	0.0111475	0.1015	0.0899308	0.0744724	0.0386551	0.0720425	0.0408813	0.0126052	0.0541469	0.0455578	0.0684623	0.0297544	0.0650704	0.0473456	0.0920901	0.0717011	0.024682	0.0599547
GWHCAYC00000008	993386	996395	-1485	A	T	993917	-	GmW82.08G012700	2	10	2	0.0145539	0.069489	0.0858795	0.066116	0.0650338	0.0569865	0.0604664	0.0232579	0.0622914	0.0785167	0.0842553	0.0125261	0.0612666	0.0459445	0.0831088	0.0524673	0.0304329	0.0474073
GWHCAYC00000011	2737168	2740128	-447	T	TTATTAAA	2739628	+	GmW82.11G037700	2	10	2	0.0189225	0.0629779	0.0962439	0.0744736	0.0460472	0.039222	0.0348977	0.0471417	0.0571609	0.04537	0.0840185	0.0126033	0.071253	0.0634257	0.0848971	0.0509093	0.0400718	0.0703639
GWHCAYC00000014	5384421	5387421	-1580	G	A	5386921	+	GmW82.14G066500	3	17	3	0.0132729	0.055324	0.0805159	0.107834	0.056229	0.0591716	0.0453044	0.0201743	0.0403826	0.0406694	0.0707999	0.0092423	0.0723612	0.0600838	0.0916079	0.0624904	0.0253883	0.0891481
GWHCAYC00000002	32875726	32878726	-1325	A	C	32878231	+	GmW82.02G171700	1	7	1	0.0194187	0.0886101	0.0597148	0.073014	0.0491184	0.0376526	0.0354043	0.0867417	0.0674681	0.0412955	0.0597055	0.0251716	0.0583347	0.0678972	0.080085	0.0621427	0.0314717	0.0567534
GWHCAYC00000020	11245962	11248949	-208	A	G	11248436	+	GmW82.20G047300	11	3	11	0.012593	0.0503984	0.0774225	0.0727042	0.0440839	0.0705449	0.0404926	0.0370742	0.0657219	0.0541687	0.0742449	0.0804656	0.0649577	0.0451818	0.0736274	0.0450138	0.0238512	0.0674533
GWHCAYC00000002	12494847	12497847	-1520	C	T	12497428	+	GmW82.02G126600	9	3	9	0.0161792	0.0806867	0.0638999	0.0883716	0.0380483	0.0385501	0.0482738	0.0268517	0.0459316	0.0945599	0.081954	0.0235676	0.0810822	0.0445461	0.0629464	0.0601234	0.031607	0.0728208
GWHCAYC00000008	44331025	44334024	-1199	TTATT	T	44331521	-	GmW82.08G305400	14	10	14	0.0138982	0.0512969	0.0646579	0.0951352	0.0370123	0.075033	0.0317167	0.0186883	0.033731	0.0452665	0.113217	0.0047384	0.0699686	0.0449835	0.113566	0.106389	0.0195221	0.061179
GWHCAYC00000016	3565408	3568408	-1046	C	CTCTCTCTCTCTCTC	3567889	+	GmW82.16G037900	5	12	5	0.0162447	0.0832452	0.0738379	0.0744819	0.0541431	0.093491	0.0396067	0.0396681	0.0481437	0.0506984	0.0621698	0.0176852	0.0891241	0.0422359	0.0520638	0.0582339	0.0373071	0.0676194
GWHCAYC00000009	25985325	25988323	-1066	A	G	25987826	+	GmW82.09G110900	14	1	14	0.0156037	0.0867695	0.0686957	0.0645221	0.0673001	0.0527	0.0486909	0.018149	0.0501336	0.0614971	0.0748826	0.0195298	0.0668008	0.0441894	0.093347	0.0594199	0.0424066	0.0653621
GWHCAYC00000013	21572233	21575233	-791	C	T	21574854	+	GmW82.13G088700	14	1	14	0.0111259	0.089429	0.0753529	0.0692911	0.0606069	0.0700366	0.0413834	0.0313195	0.0468219	0.0530332	0.0859302	0.011154	0.0572094	0.054136	0.0901684	0.0706003	0.0238829	0.0585184
GWHCAYC00000019	44227975	44230978	378	A	G	44228476	-	GmW82.19G150600	1	17	1	0.00825319	0.0882037	0.0600372	0.0684744	0.0600136	0.0738687	0.0466375	0.0204343	0.066615	0.0505787	0.0759673	0.0145243	0.0845133	0.041453	0.0617188	0.0677787	0.0257315	0.0851969
GWHCAYC00000017	43771239	43774239	-1790	T	TGA	43773739	+	GmW82.17G261100	14	2	14	0.018867	0.0348519	0.103651	0.0571656	0.0448049	0.0450169	0.0437496	0.0338838	0.0472121	0.0545301	0.0917526	0.00887877	0.0761869	0.052815	0.105564	0.0664589	0.033339	0.0812717
GWHCAYC00000002	45489755	45492757	-315	A	C	45492257	+	GmW82.02G207300	2	14	2	0.0135934	0.0796901	0.0829344	0.0768097	0.0465974	0.063593	0.0279122	0.0397334	0.0681507	0.0596759	0.0648363	0.0134058	0.0720801	0.0528571	0.0772011	0.0739854	0.0313345	0.0556094
GWHCAYC00000007	2041119	2044118	-1017	G	T	2043619	+	GmW82.07G026300	5	10	5	0.00667413	0.0676207	0.0663481	0.062275	0.0490465	0.0911856	0.0365779	0.0400082	0.0421727	0.06437	0.0868324	0.0424444	0.0651166	0.0600142	0.0558746	0.0575832	0.0298116	0.0760442
GWHCAYC00000016	3799095	3802116	-1012	G	A	3801608	+	GmW82.16G040600	2	5	2	0.0127116	0.0526827	0.10181	0.0915229	0.0531613	0.0848182	0.0441269	0.0401047	0.0400763	0.0446433	0.0755919	0.0077078	0.0419264	0.0613099	0.0835247	0.0778593	0.0318516	0.0545707
GWHCAYC00000011	8857727	8860727	-1857	AA	A	8860227	+	GmW82.11G118000	14	10	14	0.0114727	0.0690341	0.0752263	0.0784143	0.0531203	0.0689103	0.0400879	0.0286109	0.0380115	0.0477687	0.0934426	0.0106922	0.0759865	0.0616566	0.0941609	0.0641406	0.0317191	0.0575447
GWHCAYC00000018	17613571	17616589	-1308	G	A	17616092	+	GmW82.18G124700	10	1	10	0.012318	0.0947353	0.0650943	0.0762938	0.0459664	0.0488969	0.0395454	0.0465896	0.0437233	0.0631112	0.0988618	0.0194904	0.0789722	0.0461234	0.0787597	0.0629625	0.0234314	0.0551246
GWHCAYC00000015	467930	470933	-1224	CA	C	468415	-	GmW82.15G005700	2	1	2	0.0111437	0.0821406	0.0975786	0.080142	0.0564896	0.0561314	0.0408854	0.027709	0.0451576	0.0502676	0.06387	0.018394	0.0710587	0.0560817	0.0683254	0.067775	0.0415214	0.0653284
GWHCAYC00000017	10832823	10835827	-1318	C	T	10835324	+	GmW82.17G137100	1	3	1	0.00956042	0.0988951	0.0591685	0.0972037	0.0405073	0.0436443	0.0517839	0.0188204	0.0748188	0.06388	0.0579992	0.0397854	0.0546317	0.0360356	0.0874275	0.0777776	0.0244428	0.0636176
GWHCAYC00000018	5189640	5192640	-501	C	A	5192122	+	GmW82.18G058900	1	2	1	0.0113119	0.0927294	0.0832684	0.0682083	0.0460296	0.0615426	0.049725	0.0192484	0.0520338	0.0563019	0.0736863	0.0381271	0.0739619	0.0501511	0.0709211	0.0680021	0.0138294	0.0709218
GWHCAYC00000013	16477421	16480433	355	TTATTATTAT	T	16479922	+	GmW82.13G053300	2	14	2	0.0144023	0.0751156	0.0929592	0.0913556	0.0437404	0.0600475	0.0406064	0.0301676	0.0430245	0.0504795	0.0704902	0.0195049	0.0702976	0.0552197	0.0894353	0.0641499	0.0331184	0.0558854
GWHCAYC00000002	478802	481801	133	T	C	481302	+	GmW82.02G004700	14	10	14	0.0112211	0.0801631	0.0607982	0.0640504	0.0672298	0.051753	0.0302663	0.0659597	0.0436115	0.052263	0.0831237	0.0165443	0.0600718	0.0599551	0.0838878	0.0586611	0.0275388	0.0829011
GWHCAYC00000003	3781110	3784054	-420	A	G	3781622	-	GmW82.03G033100	17	14	17	0.00856587	0.0602185	0.0726792	0.0597954	0.0536804	0.0421061	0.0584335	0.0272987	0.0636339	0.0732645	0.0726446	0.0343739	0.0682409	0.0524993	0.077346	0.071419	0.0263934	0.0774067
GWHCAYC00000001	58856786	58859797	-155	TAATAAGA	T	58859300	+	GmW82.01G238000	14	4	14	0.0209562	0.0635556	0.0665956	0.0513536	0.0802112	0.0566142	0.0523145	0.0391567	0.0580491	0.0536158	0.060485	0.0268953	0.0746192	0.0505119	0.0815566	0.0493485	0.045661	0.0685001
GWHCAYC00000018	57346210	57349204	-1427	G	A	57348704	+	GmW82.18G249900	1	10	1	0.0133324	0.0781469	0.0644212	0.0601812	0.0612376	0.0540733	0.0489949	0.0274741	0.0595805	0.0581478	0.0780299	0.056338	0.0641254	0.0522809	0.0694733	0.067001	0.0237516	0.0634099
GWHCAYC00000008	2075985	2079005	-1950	C	T	2078505	+	GmW82.08G026300	2	17	2	0.019787	0.0701506	0.0992646	0.0784937	0.0495809	0.0726382	0.0444575	0.0166572	0.0360741	0.0466417	0.0726408	0.0256933	0.0662862	0.0440288	0.0898215	0.0515567	0.023536	0.0926914
GWHCAYC00000013	26568600	26571600	-1833	G	T	26571086	+	GmW82.13G142000	14	10	14	0.0219775	0.08559	0.0742891	0.0867071	0.0403399	0.0647069	0.0522619	0.0110665	0.0401104	0.0535987	0.0908214	0.0140417	0.063178	0.0407974	0.0947924	0.0708587	0.0224575	0.0724047
GWHCAYC00000018	37158394	37161395	-905	A	T	37160895	+	GmW82.18G151500	3	2	3	0.0197179	0.0586775	0.0750256	0.0805126	0.0497527	0.0517832	0.0574456	0.0310154	0.0402306	0.0753056	0.0678805	0.0424335	0.0454479	0.0663004	0.0661357	0.0581414	0.0341455	0.0800483
GWHCAYC00000020	49965828	49968848	-543	G	A	49968348	+	GmW82.20G233600	14	15	14	0.0136192	0.0590365	0.0629371	0.0655738	0.0682891	0.0509119	0.0580556	0.0175386	0.049251	0.0526907	0.0703971	0.0410179	0.0712551	0.0488401	0.0888003	0.0833331	0.0264738	0.071979
GWHCAYC00000005	30356557	30359554	46	TT	T	30359057	+	GmW82.05G106500	3	10	3	0.0111955	0.0656798	0.0779644	0.0803809	0.0736972	0.0349121	0.0483932	0.0518112	0.0390427	0.0605081	0.0772235	0.0393311	0.0682794	0.0508291	0.05701	0.0776398	0.0347651	0.0513368
GWHCAYC00000016	30466229	30469202	-700	T	G	30468712	+	GmW82.16G128200	11	2	11	0.0163569	0.0512542	0.0884626	0.0740529	0.0493955	0.0503284	0.057144	0.0149457	0.0458857	0.0744548	0.0807925	0.0931881	0.055042	0.0371855	0.0666949	0.0702637	0.0275031	0.0470494
GWHCAYC00000004	458942	461909	-525	T	TT	459436	-	GmW82.04G005500	3	15	3	0.0212401	0.0858389	0.0669449	0.0895971	0.0392774	0.038296	0.0451632	0.0457514	0.054363	0.0841959	0.0737496	0.0151266	0.0545045	0.0378051	0.0663725	0.0869953	0.0309765	0.0638018
GWHCAYC00000011	4260963	4263963	-395	A	T	4263417	+	GmW82.11G056600	11	1	11	0.00920641	0.0862327	0.0677621	0.069721	0.0582496	0.0393713	0.0716786	0.0211673	0.0373316	0.068522	0.0672737	0.0871736	0.0586094	0.0518932	0.0619335	0.0643667	0.0213161	0.0581911
GWHCAYC00000010	2087264	2090267	-793	T	TT	2087811	-	GmW82.10G024500	2	3	2	0.0167819	0.0618555	0.0895974	0.0887046	0.0483709	0.0514848	0.0407142	0.0383147	0.0531065	0.0475659	0.084554	0.05244	0.0751308	0.0504872	0.0653007	0.0611506	0.0257575	0.0486827
GWHCAYC00000001	54371158	54374156	-470	A	T	54371664	-	GmW82.01G180900	10	17	10	0.0221113	0.0753534	0.0771228	0.0719584	0.0401344	0.0622637	0.0446205	0.0147241	0.0310556	0.0445692	0.101742	0.00906297	0.0603232	0.0657902	0.0895706	0.0780516	0.0240274	0.0875184
GWHCAYC00000019	37522576	37525577	-1784	T	C	37525078	+	GmW82.19G096300	10	12	10	0.0176056	0.0556065	0.0746648	0.0666821	0.0621776	0.0536358	0.0546941	0.0279271	0.0473858	0.0642411	0.0806997	0.0281588	0.0770096	0.0580518	0.0752779	0.0751569	0.0345234	0.0465014
GWHCAYC00000008	18678472	18681475	-1642	CATG	C	18678953	-	GmW82.08G231700	15	10	15	0.0117174	0.0520049	0.0727002	0.054054	0.0725541	0.0705522	0.0449666	0.017606	0.0550588	0.0477964	0.0866041	0.016684	0.0658352	0.0520989	0.0777708	0.0872964	0.0371564	0.0775436
GWHCAYC00000019	46144394	46147399	-754	C	T	46144900	-	GmW82.19G170500	11	2	11	0.0169057	0.0610424	0.0807288	0.0683666	0.0615285	0.0536176	0.0414138	0.0319143	0.0528775	0.0371549	0.0698609	0.0808737	0.0597712	0.0384411	0.0669438	0.0745485	0.0249702	0.0790404
GWHCAYC00000003	21488680	21491680	-1203	C	T	21491180	+	GmW82.03G072000	1	2	1	0.0263054	0.101396	0.0935856	0.0818524	0.0487785	0.0482693	0.0391094	0.0118185	0.0368386	0.0352889	0.0780945	0.0109011	0.0570118	0.0414349	0.084826	0.0869561	0.0341106	0.0834226
GWHCAYC00000007	46377521	46380440	-1593	A	C	46379940	+	GmW82.07G258400	2	15	2	0.0173322	0.0821721	0.0832911	0.0769206	0.044036	0.0618474	0.040788	0.0257193	0.055177	0.0378209	0.0794261	0.0279937	0.0534823	0.0560677	0.0757982	0.0807419	0.0294959	0.0718894
GWHCAYC00000013	19123274	19126275	-115	T	C	19125775	+	GmW82.13G069200	2	10	2	0.0225077	0.0851284	0.104577	0.0807942	0.0351728	0.0526321	0.0296612	0.0148744	0.0377645	0.0378832	0.0906675	0.00970613	0.0639367	0.0538275	0.0855837	0.0759909	0.0332514	0.0860408
GWHCAYC00000011	40492626	40495633	-316	TTC	T	40495133	+	GmW82.11G251100	15	1	15	0.0126321	0.108564	0.07833	0.045477	0.0501088	0.0324261	0.0453018	0.0320008	0.0388834	0.0374681	0.0531801	0.0178898	0.0965658	0.0454238	0.0851622	0.116691	0.0502838	0.0536113
GWHCAYC00000010	50207262	50210261	15	T	C	50209761	+	GmW82.10G238100	3	2	3	0.00740285	0.0644247	0.0992406	0.104752	0.0594413	0.0543732	0.0294054	0.0289771	0.0569053	0.0441099	0.0447649	0.0132037	0.0893516	0.0467636	0.0718931	0.0700926	0.0447937	0.0701045
GWHCAYC00000013	38401567	38404569	-1210	T	A	38404055	+	GmW82.13G274100	13	2	13	0.0192462	0.0788364	0.0759702	0.0724809	0.0556627	0.0628394	0.0450375	0.042238	0.0521191	0.0419061	0.0679399	0.0271918	0.0464203	0.0852479	0.0774721	0.0660259	0.0216672	0.0616985
GWHCAYC00000002	53881009	53884009	-1156	TTT	T	53883511	+	GmW82.02G301700	5	1	5	0.011908	0.0934045	0.0887964	0.0750756	0.0522877	0.101476	0.0355211	0.0231891	0.0511602	0.0434294	0.0870366	0.0133683	0.0607897	0.0528061	0.068034	0.0606923	0.0203322	0.0606927
GWHCAYC00000011	16299547	16302550	-484	TT	T	16302050	+	GmW82.11G170400	2	14	2	0.011755	0.0905179	0.118525	0.0540441	0.0585778	0.0433915	0.0314628	0.023325	0.0450169	0.0511551	0.0859616	0.00940527	0.0696394	0.0448628	0.0908344	0.0605007	0.0277851	0.0832393
GWHCAYC00000019	47215557	47218559	-868	A	ACG	47218044	+	GmW82.19G182900	2	3	2	0.0117502	0.039941	0.0971649	0.0963129	0.0540714	0.0557216	0.0406654	0.0694441	0.0614845	0.0475626	0.0634524	0.0186673	0.0673444	0.0546362	0.0711716	0.0561875	0.023232	0.0711901
GWHCAYC00000009	25985325	25988323	-637	A	T	25987826	+	GmW82.09G110900	14	1	14	0.0154222	0.0866072	0.0672599	0.0645835	0.0678691	0.0541355	0.0485484	0.0180908	0.0496787	0.0610257	0.075911	0.019372	0.0661061	0.0442738	0.092312	0.0609981	0.0420586	0.0657474
GWHCAYC00000009	41398140	41401135	-854	T	A	41398635	-	GmW82.09G166400	17	12	17	0.0158728	0.0731082	0.0771457	0.0679319	0.0546326	0.0722332	0.0423356	0.0280602	0.0555063	0.0525463	0.0625055	0.0083431	0.0814158	0.0544909	0.0744417	0.060155	0.0345641	0.0847112
GWHCAYC00000017	43771239	43774239	-1743	C	A	43773739	+	GmW82.17G261100	14	2	14	0.0189785	0.0350653	0.104309	0.0617614	0.0417546	0.0439067	0.0409007	0.0285547	0.0439768	0.0564257	0.0938637	0.00878073	0.0764348	0.0510024	0.106123	0.0702823	0.0336643	0.0842158
GWHCAYC00000013	20865968	20868968	-899	G	A	20868469	+	GmW82.13G081000	1	15	1	0.0202329	0.104285	0.0651706	0.0510097	0.0588267	0.0653217	0.0401978	0.0203121	0.0426242	0.0328269	0.094132	0.0185498	0.0537886	0.0330233	0.0958594	0.0876906	0.0384823	0.077667
GWHCAYC00000010	9846524	9849518	221	G	GTAGGAAAG	9847016	-	GmW82.10G083500	2	3	2	0.0176682	0.0660602	0.101678	0.0750439	0.0583879	0.0588084	0.0403744	0.0303237	0.0467399	0.0507361	0.075587	0.0149959	0.0603372	0.061406	0.0790863	0.0600007	0.0271102	0.0756556
GWHCAYC00000014	49883564	49886552	-498	A	AG	49884064	-	GmW82.14G199200	14	7	14	0.00943134	0.0449784	0.0754613	0.0650071	0.0569774	0.0552877	0.041552	0.0832149	0.0356923	0.0520165	0.0562131	0.00799223	0.0865184	0.0672232	0.0981625	0.0554879	0.0280256	0.0807583
GWHCAYC00000013	29911874	29914875	-1648	C	CTTT	29914375	+	GmW82.13G175800	2	10	2	0.0128454	0.0699245	0.081396	0.0635768	0.053603	0.0779245	0.0349588	0.0434136	0.0544641	0.0566636	0.0774493	0.0169266	0.0710625	0.0612624	0.0629892	0.057359	0.0302104	0.07397
GWHCAYC00000006	47970390	47973390	-1433	A	G	47972889	+	GmW82.06G270200	10	11	10	0.026433	0.0628618	0.055993	0.0586974	0.0334031	0.0346515	0.0628013	0.0156676	0.0635071	0.0665329	0.0907759	0.0899779	0.071704	0.0367156	0.0765254	0.057312	0.0242141	0.0722266
GWHCAYC00000020	622666	625665	-511	A	T	625162	+	GmW82.20G005700	2	3	2	0.0197765	0.0708246	0.0806495	0.0786878	0.0608669	0.0450877	0.0570188	0.0457987	0.0496013	0.0497954	0.0757205	0.0116047	0.0707754	0.0579188	0.0593801	0.0666928	0.0368302	0.0629703
GWHCAYC00000019	52573786	52576787	-1867	A	G	52576284	+	GmW82.19G251300	15	14	15	0.0138685	0.0696923	0.0708736	0.069886	0.0653172	0.063165	0.0456696	0.0509264	0.0439128	0.0627055	0.0634238	0.0108922	0.0647626	0.0563585	0.0790947	0.080315	0.0288374	0.060299
GWHCAYC00000010	54123118	54126129	-1482	T	G	54125626	+	GmW82.10G285500	10	1	10	0.0102364	0.0917761	0.0731959	0.0537865	0.06068	0.0582923	0.0503977	0.0151476	0.0582913	0.0530746	0.091895	0.0289736	0.0758925	0.0460753	0.0617428	0.0576716	0.0224874	0.0903833
GWHCAYC00000004	40144162	40147169	-1488	AA	A	40146658	+	GmW82.04G158300	17	2	17	0.0187676	0.0708785	0.0873527	0.0767381	0.0386701	0.0585627	0.0239643	0.02135	0.0384861	0.0548158	0.0792183	0.00808969	0.0695786	0.0435892	0.0886658	0.0803509	0.0397649	0.101157
GWHCAYC00000006	3330734	3333734	-458	AT	A	3333234	+	GmW82.06G042900	7	3	7	0.0089319	0.0540571	0.0648409	0.0917334	0.0665828	0.0446962	0.0432559	0.0929794	0.0562445	0.0685256	0.0693518	0.0240807	0.0563483	0.046691	0.0708038	0.0536687	0.0205455	0.0666625
GWHCAYC00000009	1441411	1444412	-458	AA	A	1443911	+	GmW82.09G018600	2	1	2	0.0119089	0.0893579	0.0902517	0.0773443	0.0446259	0.0564316	0.0367237	0.0299802	0.0819175	0.0483763	0.0658855	0.0203019	0.0573807	0.077532	0.0667061	0.054703	0.0423181	0.0482549
GWHCAYC00000008	4533053	4536064	-542	A	AGA	4535543	+	GmW82.08G060200	1	10	1	0.0210193	0.0878238	0.0709506	0.0795191	0.0459975	0.0487663	0.0411023	0.0288254	0.0591656	0.0554841	0.081072	0.0599727	0.0660618	0.040458	0.0669305	0.0546997	0.0349011	0.0572503
GWHCAYC00000014	8172541	8175541	-157	AA	A	8175041	+	GmW82.14G091900	14	10	14	0.0159837	0.0670248	0.074649	0.0652302	0.0589659	0.0692318	0.0374186	0.0282033	0.0499635	0.06133	0.0765766	0.0287153	0.0709823	0.0506965	0.0814311	0.0657459	0.0298346	0.068017
GWHCAYC00000016	32183628	32186620	62	T	TTT	32184051	-	GmW82.16G139100	2	3	2	0.0195351	0.0617546	0.0943887	0.0941985	0.0433025	0.0642469	0.0306445	0.0467847	0.0571828	0.0451464	0.0520285	0.0349529	0.0654835	0.0636602	0.0643364	0.0624448	0.0317745	0.0681343
GWHCAYC00000019	50381108	50384113	-1509	C	T	50383616	+	GmW82.19G222700	3	2	3	0.0204767	0.0656097	0.0887955	0.0953156	0.0582358	0.0528256	0.0445096	0.0387161	0.0611651	0.0492916	0.0459579	0.038934	0.0497907	0.0607689	0.0650255	0.0616579	0.0308118	0.0721121
GWHCAYC00000005	15462279	15465305	-1366	TT	T	15464805	+	GmW82.05G086100	3	12	3	0.0253484	0.0587837	0.0748735	0.0819742	0.0454287	0.0631946	0.0407782	0.0488788	0.062316	0.0595902	0.0407021	0.0271198	0.0815876	0.061747	0.0706338	0.05178	0.0345228	0.0707407
GWHCAYC00000011	3282512	3285513	-1018	A	G	3285012	+	GmW82.11G044000	10	2	10	0.0173053	0.0586155	0.0863913	0.0635866	0.05968	0.0528814	0.0397686	0.041151	0.0587264	0.046989	0.0864762	0.0349341	0.0616169	0.0753678	0.0648174	0.0468561	0.0472861	0.0575503
GWHCAYC00000020	46522143	46525142	-164	T	TT	46522643	-	GmW82.20G192600	2	14	2	0.0180056	0.0707201	0.0902577	0.0706399	0.055919	0.0647817	0.0530545	0.0274709	0.0645835	0.0442722	0.047664	0.0176071	0.0593277	0.063172	0.0849558	0.0672729	0.024026	0.0762695
GWHCAYC00000014	51188475	51191404	-237	T	C	51190904	+	GmW82.14G211900	2	14	2	0.0186714	0.0887039	0.0935726	0.0592099	0.0675484	0.0733668	0.0566788	0.0162435	0.028965	0.0327381	0.0696318	0.0207477	0.0636783	0.0357858	0.0890062	0.0814889	0.0256694	0.0782934
GWHCAYC00000006	51068013	51071013	-1776	G	A	51068507	-	GmW82.06G295400	3	1	3	0.0170876	0.0827606	0.0642612	0.0854374	0.0593878	0.0523728	0.0361635	0.0455812	0.0647172	0.0563077	0.0800952	0.0291394	0.0516813	0.0592597	0.0657312	0.0610782	0.0248615	0.0640767
GWHCAYC00000009	1330022	1333026	-1873	T	TT	1332530	+	GmW82.09G017300	14	10	14	0.0200581	0.0794621	0.082383	0.0632402	0.0791494	0.0582555	0.0406505	0.0142435	0.040371	0.0522622	0.0882224	0.01878	0.0452446	0.0520662	0.0906899	0.0884917	0.027674	0.0587555
GWHCAYC00000019	36328781	36331781	-984	T	TATATATAT	36329285	-	GmW82.19G092300	2	14	2	0.0110143	0.0823335	0.0859851	0.0799917	0.0558356	0.0581492	0.0457479	0.0301204	0.0302169	0.0520054	0.070657	0.0319964	0.0707759	0.0670546	0.0713711	0.0674568	0.0257649	0.0635232
GWHCAYC00000020	4934530	4937530	-958	A	AATTTAATGTGA	4935028	-	GmW82.20G033300	1	2	1	0.0113444	0.0814152	0.0718686	0.0774427	0.0489927	0.0625311	0.0290648	0.0502445	0.0720412	0.0576759	0.0658969	0.0192576	0.0662334	0.0447938	0.0614367	0.0781971	0.0384839	0.0630794
GWHCAYC00000001	59027883	59030883	-1373	AGGATATGAGCTAGATGAGAGA	A	59028361	-	GmW82.01G241000	2	1	2	0.014929	0.0955894	0.107811	0.0544678	0.0460124	0.0428421	0.0344288	0.0468503	0.0498208	0.0430794	0.0670509	0.00999258	0.0889025	0.0700188	0.0699806	0.0562171	0.0437742	0.0582326
GWHCAYC00000017	3963384	3966387	365	AAG	A	3963905	-	GmW82.17G052700	1	15	1	0.0128134	0.100002	0.0858416	0.0518451	0.0671292	0.0643296	0.0473363	0.0360765	0.0492827	0.0480978	0.066124	0.0143227	0.0524157	0.0511274	0.0701338	0.0862966	0.0302775	0.0665479
GWHCAYC00000016	30497219	30500224	-1426	T	C	30499716	+	GmW82.16G128400	14	10	14	0.0145428	0.0626176	0.0750091	0.0569986	0.042709	0.0779782	0.0558001	0.0187869	0.0334506	0.0650326	0.0825313	0.0321932	0.0570844	0.0688627	0.0828518	0.0682999	0.0289858	0.0762656
GWHCAYC00000006	51338334	51341333	-266	T	C	51340833	+	GmW82.06G297600	14	1	14	0.0147403	0.0872598	0.0875171	0.0795655	0.0574935	0.072631	0.0414036	0.024174	0.0586813	0.0474186	0.0739729	0.0105602	0.0722058	0.0356247	0.0918091	0.0503225	0.0168538	0.0777666
GWHCAYC00000008	7535537	7538537	-88	G	T	7536037	-	GmW82.08G100000	3	2	3	0.0125012	0.0598421	0.0960334	0.0960415	0.0580871	0.0593669	0.0300324	0.0490419	0.0477259	0.0401717	0.0856871	0.00832226	0.0654416	0.0688693	0.0824617	0.0587629	0.0224004	0.0592106
GWHCAYC00000003	3193169	3196172	-181	T	C	3193674	-	GmW82.03G028200	1	14	1	0.0119333	0.115731	0.0537007	0.0958717	0.0476064	0.0587825	0.0413236	0.0148541	0.0333015	0.0251248	0.0712981	0.0108089	0.0530655	0.0527404	0.111361	0.0893253	0.0277603	0.085411
GWHCAYC00000020	50377137	50380136	-1175	G	A	50379631	+	GmW82.20G239000	2	14	2	0.0133331	0.0523879	0.0884479	0.0781613	0.0404213	0.057236	0.0471629	0.0340255	0.0601949	0.0656082	0.0702851	0.0252303	0.0643771	0.0527387	0.073796	0.0738387	0.0415725	0.0611825
GWHCAYC00000012	13446253	13449253	-1749	T	TAA	13448753	+	GmW82.12G122600	2	3	2	0.012701	0.07092	0.0744043	0.0736802	0.0526783	0.0720732	0.0646745	0.0401849	0.066723	0.0639664	0.0504791	0.0429769	0.0634591	0.0511409	0.0623168	0.0538891	0.033103	0.0506292
GWHCAYC00000006	46519549	46522549	-1449	A	G	46522049	+	GmW82.06G260100	1	2	1	0.0184952	0.101353	0.0923386	0.0697802	0.0524526	0.0610507	0.0427709	0.0554521	0.0462695	0.0689351	0.046756	0.0289764	0.0813402	0.0505711	0.0544889	0.0496849	0.0248928	0.0543916
GWHCAYC00000013	43596654	43599655	-955	ATATATATATATATGTATATA	A	43599153	+	GmW82.13G335800	15	13	15	0.0102571	0.0570336	0.0513541	0.0574747	0.0807729	0.0398288	0.0417721	0.0817598	0.0629661	0.0508332	0.0655603	0.0253994	0.0623189	0.0837453	0.0655437	0.0855294	0.0240656	0.0537851
GWHCAYC00000013	35989093	35992093	155	C	T	35989593	-	GmW82.13G242300	2	12	2	0.00795035	0.0823785	0.0875463	0.0534763	0.0581846	0.0397767	0.0385248	0.0250161	0.0778057	0.0626673	0.0778829	0.0163688	0.0875302	0.0494234	0.0874951	0.0615966	0.0271671	0.0592091
GWHCAYC00000017	7413877	7416879	405	TTT	T	7416376	+	GmW82.17G096400	14	2	14	0.0104673	0.0759708	0.0916231	0.0632142	0.0494455	0.0588335	0.0440694	0.0135286	0.0811533	0.0660316	0.0622874	0.0198935	0.071376	0.0365026	0.0964368	0.0696194	0.0179986	0.0715482
GWHCAYC00000010	48836169	48839168	-1534	C	T	48836669	-	GmW82.10G221900	10	15	10	0.01852	0.091372	0.0929083	0.0669151	0.0389936	0.0645522	0.0324639	0.0181239	0.03734	0.0442479	0.10682	0.0156024	0.0630935	0.0443131	0.0804086	0.0996883	0.0327447	0.0518931
GWHCAYC00000012	2260587	2263587	-665	A	T	2263087	+	GmW82.12G030600	3	2	3	0.00985787	0.0647941	0.10264	0.105935	0.0407373	0.0493107	0.0396833	0.0389403	0.0806895	0.0494655	0.0577561	0.0487426	0.0715426	0.0332551	0.0769611	0.0400693	0.0301431	0.0594767
GWHCAYC00000007	38472888	38475891	292	ACCA	A	38475388	+	GmW82.07G189000	1	14	1	0.0154908	0.0878174	0.052078	0.0788723	0.040515	0.0517442	0.0707166	0.0249121	0.0598528	0.0583534	0.0456059	0.0438985	0.0717474	0.0522266	0.0868752	0.0783192	0.0237521	0.0572224
GWHCAYC00000014	526111	529113	-690	G	A	526608	-	GmW82.14G006700	15	1	15	0.0173013	0.0971614	0.0784117	0.0585434	0.0429434	0.0607377	0.0463918	0.0106948	0.0344583	0.0518224	0.097154	0.0159898	0.0597605	0.0430578	0.079989	0.0995612	0.0174759	0.0885456
GWHCAYC00000020	11962538	11965538	-1196	T	TAATATATATATATATACATATATATATAT	11963038	-	GmW82.20G048600	1	13	1	0.0158207	0.0831411	0.0742533	0.0787639	0.050996	0.0403224	0.047314	0.0325884	0.0777447	0.0395119	0.0701853	0.018353	0.0657891	0.0707807	0.0691397	0.0605524	0.0365288	0.0682145
GWHCAYC00000003	21488680	21491680	-769	G	A	21491180	+	GmW82.03G072000	1	2	1	0.0260937	0.101426	0.0936687	0.0817193	0.04881	0.0480668	0.0386197	0.0117568	0.0372388	0.0352228	0.0772201	0.0108241	0.0572886	0.0417888	0.0838635	0.0879188	0.0340419	0.0844317
GWHCAYC00000007	6827599	6830577	-914	T	A	6830128	+	GmW82.07G075800	9	2	9	0.0118429	0.0572687	0.0721626	0.0707849	0.062326	0.0548918	0.0493346	0.0515042	0.0479836	0.0763598	0.0614789	0.0370387	0.0750724	0.0553235	0.0688728	0.0544757	0.0188084	0.0744705
GWHCAYC00000012	4335039	4338039	-1647	C	T	4335550	-	GmW82.12G060200	2	3	2	0.0169992	0.0417408	0.090108	0.0900027	0.0489106	0.0366633	0.0355272	0.0802526	0.0548266	0.0590905	0.0794892	0.0104989	0.0608628	0.068866	0.0776131	0.0435729	0.03131	0.0736655
GWHCAYC00000009	25985325	25988323	-1572	G	A	25987826	+	GmW82.09G110900	14	1	14	0.0156204	0.0857081	0.0684394	0.0634567	0.067513	0.0528792	0.0490787	0.0179884	0.0511177	0.0612527	0.0749399	0.0194346	0.0668168	0.0447963	0.0942843	0.0599889	0.0426352	0.0640497
GWHCAYC00000013	24666572	24669569	422	T	C	24669096	+	GmW82.13G124200	15	2	15	0.0113273	0.0725787	0.0812666	0.0664342	0.0583904	0.0627515	0.0527429	0.0182939	0.0475587	0.0454653	0.0720917	0.0453168	0.0664923	0.0528239	0.0754093	0.0831622	0.0243896	0.0635048
GWHCAYC00000017	41054628	41057627	269	T	TT	41057260	+	GmW82.17G233200	2	3	2	0.017765	0.0801162	0.0848336	0.0798584	0.0434648	0.0681487	0.0361872	0.0293266	0.0513143	0.0464211	0.0672715	0.0201447	0.0685141	0.0742119	0.0677802	0.0574578	0.0259298	0.0812544
GWHCAYC00000002	5844662	5847654	235	TT	T	5847157	+	GmW82.02G067600	10	1	10	0.0150342	0.0765442	0.0651174	0.074991	0.0596903	0.0718845	0.0622727	0.0275588	0.0454792	0.049682	0.0793314	0.0131719	0.0770992	0.0648288	0.0579901	0.0757854	0.0401855	0.0433535
GWHCAYC00000020	307586	310569	-1419	TTGTTTTT	T	308069	-	GmW82.20G002700	2	15	2	0.0146184	0.0780288	0.0974097	0.0700797	0.0523771	0.0590529	0.039267	0.0211162	0.0522801	0.033826	0.065556	0.00422054	0.0545409	0.0491369	0.0805527	0.0973201	0.0334696	0.0971474
GWHCAYC00000011	14366139	14369136	217	G	GGG	14366630	-	GmW82.11G157000	14	2	14	0.0167424	0.0551727	0.0932251	0.083373	0.0584112	0.055367	0.0362404	0.0389856	0.0618836	0.0375225	0.0800663	0.013429	0.0630891	0.0432656	0.0978911	0.0602026	0.0287137	0.0764191
GWHCAYC00000005	43806244	43809235	461	G	A	43808740	+	GmW82.05G242400	2	3	2	0.0352776	0.0549786	0.0957009	0.0936314	0.0544697	0.0459936	0.0317364	0.0319453	0.0666971	0.0409083	0.0711698	0.00974985	0.0658468	0.0579587	0.0658254	0.0758455	0.0316216	0.0706433
GWHCAYC00000010	41013824	41016802	-1700	A	C	41016302	+	GmW82.10G140700	3	2	3	0.0280482	0.0546839	0.0796243	0.0799634	0.0400073	0.0738947	0.0473334	0.0291643	0.0575882	0.0613198	0.0548282	0.0315107	0.0771148	0.0583303	0.0752485	0.0756001	0.0236952	0.0520448
GWHCAYC00000017	35692589	35695586	-829	AA	A	35693087	-	GmW82.17G206500	1	11	1	0.0104608	0.0811942	0.0663694	0.0519206	0.0680361	0.0403296	0.0478761	0.0431792	0.0472923	0.0607794	0.0765379	0.0810279	0.0629239	0.0537711	0.0561298	0.0677543	0.0160655	0.0683519
GWHCAYC00000008	4533053	4536064	-1088	C	T	4535543	+	GmW82.08G060200	1	10	1	0.0211482	0.0863125	0.0700723	0.0762444	0.0461288	0.0491689	0.0414571	0.0280974	0.058834	0.0598668	0.085283	0.0571148	0.0633455	0.0388914	0.0686171	0.0578038	0.0341307	0.0574833
GWHCAYC00000018	12301833	12304839	137	AA	A	12302332	-	GmW82.18G105300	1	2	1	0.0195347	0.0976068	0.0959418	0.0792786	0.0470452	0.070004	0.0446634	0.0170561	0.0319562	0.0480155	0.0746896	0.00735234	0.0606862	0.0641641	0.0681215	0.0733484	0.0253996	0.075136
GWHCAYC00000014	45675863	45678863	-1089	A	AA	45678363	+	GmW82.14G172700	10	15	10	0.01309	0.0751917	0.0602295	0.0688083	0.0704468	0.0588909	0.0523574	0.0311556	0.0410031	0.0350769	0.0878377	0.0300653	0.0631553	0.0634663	0.068337	0.0845494	0.0299124	0.0664264
GWHCAYC00000008	11403066	11406065	-1501	C	CGAAAGAAGGCT	11405538	+	GmW82.08G151400	14	3	14	0.0229652	0.0689676	0.0867101	0.0707032	0.0502163	0.0676046	0.031135	0.0354162	0.0661791	0.0536122	0.0648403	0.00914345	0.0729746	0.0487683	0.0939056	0.053269	0.0295383	0.0740509
GWHCAYC00000002	35276	38276	-1516	G	A	35753	-	GmW82.02G000200	10	1	10	0.015673	0.0903473	0.0833409	0.0724429	0.0528618	0.0847858	0.0374482	0.0373862	0.0627252	0.0406557	0.0907419	0.0100215	0.0500425	0.0491587	0.069954	0.0578279	0.0250719	0.0695145
GWHCAYC00000016	7974684	7977696	-1941	G	T	7975184	-	GmW82.16G078700	15	1	15	0.0113371	0.0910885	0.071756	0.0727774	0.0634907	0.0536489	0.0393912	0.0226046	0.0632597	0.0362507	0.0860319	0.0267642	0.0599793	0.0576267	0.0703765	0.0912283	0.0355337	0.0468546
GWHCAYC00000008	15746055	15749052	-344	A	G	15748553	+	GmW82.08G198100	3	14	3	0.0128391	0.0643891	0.0636363	0.0887997	0.0729119	0.0518632	0.0616522	0.0217302	0.0485359	0.0696923	0.0719464	0.0361354	0.0709155	0.0403531	0.0825969	0.0578493	0.0224823	0.0616713
GWHCAYC00000019	51753440	51756440	-1512	A	T	51755940	+	GmW82.19G239700	1	3	1	0.0116021	0.0917331	0.0683604	0.0837917	0.0582412	0.0518576	0.0607706	0.0224443	0.0423008	0.0646536	0.0700622	0.0408126	0.0704262	0.0602255	0.0582302	0.0611357	0.0237251	0.0596271
GWHCAYC00000005	41209752	41212754	-537	A	C	41212254	+	GmW82.05G209200	2	17	2	0.0167583	0.0821044	0.107618	0.0691218	0.0320588	0.0439951	0.0562675	0.0303423	0.0360633	0.0416229	0.0777985	0.0112674	0.0373838	0.069277	0.0970421	0.0623025	0.0285434	0.100433
GWHCAYC00000005	33487990	33490989	-1585	G	A	33490497	+	GmW82.05G119000	2	14	2	0.0111462	0.0738847	0.0909046	0.0406507	0.0672881	0.0753616	0.0454252	0.0260922	0.0388541	0.0585867	0.0742481	0.041473	0.061533	0.0407169	0.0836705	0.0753788	0.0226294	0.0721562
GWHCAYC00000010	48360351	48363364	159	A	C	48362850	+	GmW82.10G216500	2	12	2	0.0159873	0.0622128	0.0853486	0.0739484	0.0538836	0.0513826	0.0363494	0.0680272	0.0541892	0.053731	0.0527974	0.0152357	0.0849175	0.065624	0.0686714	0.0631665	0.0400161	0.0545111
GWHCAYC00000004	368883	371884	-753	C	CAG	371384	+	GmW82.04G004300	14	5	14	0.0107731	0.0660313	0.0699945	0.0663629	0.0411084	0.0772298	0.0563058	0.0602568	0.0550527	0.0415566	0.0530356	0.0571697	0.0701134	0.0482721	0.0814983	0.0517952	0.0372925	0.0561513
GWHCAYC00000008	22991946	22994958	-1294	T	C	22994416	+	GmW82.08G259800	3	2	3	0.00951448	0.0509182	0.0894431	0.0931327	0.0560942	0.0464877	0.0402722	0.0326537	0.0502468	0.0479936	0.0759161	0.0189173	0.0764718	0.0835353	0.0844519	0.0452242	0.027706	0.0710209
GWHCAYC00000013	33985260	33988259	-792	A	ATAATGAGT	33987759	+	GmW82.13G217500	10	17	10	0.00909662	0.071452	0.065318	0.0719677	0.045293	0.055447	0.0428397	0.0200417	0.0370795	0.0568164	0.0981675	0.0136728	0.0834634	0.047138	0.0863626	0.0798065	0.0246595	0.091378
GWHCAYC00000013	37881425	37884423	-1043	T	C	37883923	+	GmW82.13G268100	14	15	14	0.0227675	0.0632126	0.0731748	0.0750498	0.0421653	0.0582842	0.0491072	0.0204229	0.0578789	0.0434165	0.0683326	0.0294379	0.0715923	0.0606428	0.0833171	0.0805996	0.0484976	0.0521003
GWHCAYC00000005	7343065	7346066	-1551	C	T	7345517	+	GmW82.05G071300	3	17	3	0.0154942	0.0543619	0.0699792	0.095765	0.0452141	0.0645555	0.0439982	0.0337948	0.0457875	0.0499873	0.0582195	0.0207819	0.0685994	0.0624023	0.0784711	0.0737252	0.030756	0.088107
GWHCAYC00000009	2392455	2395468	-1827	T	TAA	2392967	-	GmW82.09G028700	14	15	14	0.0105874	0.0716781	0.0704033	0.0626584	0.04797	0.0514983	0.0427817	0.0190127	0.0323451	0.0546006	0.097207	0.0115848	0.0764102	0.0565511	0.106971	0.0886706	0.0309032	0.0681662
GWHCAYC00000004	2263880	2266878	-1244	TGC	T	2266378	+	GmW82.04G028500	17	14	17	0.0107406	0.0634083	0.0743267	0.0671454	0.0475731	0.0465137	0.0590058	0.0578961	0.04957	0.0554769	0.0669009	0.0390013	0.0548042	0.0650381	0.0786718	0.0510605	0.0317928	0.0810738
GWHCAYC00000009	40419678	40422675	-1156	A	AT	40422356	+	GmW82.09G157700	3	2	3	0.0112115	0.0710403	0.0776691	0.0805457	0.0460371	0.0366663	0.0504586	0.0358406	0.0665065	0.0616891	0.0570867	0.058439	0.0732517	0.0522767	0.077765	0.0478667	0.0311107	0.0645387
GWHCAYC00000003	3053788	3056788	-364	T	G	3056288	+	GmW82.03G026600	2	14	2	0.0103865	0.0551818	0.10195	0.0747881	0.0473404	0.04746	0.0451245	0.0255401	0.0500107	0.0686484	0.093179	0.0376801	0.0729665	0.0452064	0.0844456	0.045992	0.0289662	0.0651333
GWHCAYC00000018	53139688	53142674	-742	T	A	53142174	+	GmW82.18G206600	2	12	2	0.0144924	0.0511534	0.0880472	0.0730653	0.0684614	0.0431663	0.0386637	0.0715001	0.0545946	0.0456212	0.0734592	0.0177483	0.0817923	0.0762012	0.0604475	0.044002	0.0266481	0.0709356
GWHCAYC00000013	13869537	13872535	-1708	A	C	13870050	-	GmW82.13G032500	17	1	17	0.0103956	0.0832429	0.0754883	0.0653442	0.045251	0.0635797	0.0480876	0.0232927	0.0575856	0.049635	0.0702241	0.0184296	0.0716828	0.0487357	0.0773762	0.0814664	0.0266977	0.0834849
GWHCAYC00000007	6827599	6830577	-948	C	T	6830128	+	GmW82.07G075800	9	2	9	0.0118349	0.0567887	0.0715767	0.0701412	0.061723	0.0544554	0.0485188	0.0506674	0.0485012	0.0771038	0.0618583	0.0368768	0.0753629	0.0550528	0.0701745	0.0551278	0.0187646	0.0754709
GWHCAYC00000001	2259061	2262051	-1683	C	A	2261564	+	GmW82.01G022800	10	2	10	0.0128505	0.089719	0.0975686	0.0559123	0.0464894	0.0682038	0.0432989	0.0200804	0.0366412	0.056669	0.106249	0.01539	0.057075	0.0531282	0.0737201	0.0648302	0.0228688	0.0793058
GWHCAYC00000009	45758694	45761694	-1648	T	TTGACAGAGTTTTCCCTGTATCTCCAACATT	45761194	+	GmW82.09G215500	2	14	2	0.0113366	0.071603	0.0975251	0.0555059	0.0812031	0.0322502	0.0295563	0.085909	0.0535848	0.0353208	0.0455664	0.0330329	0.0611907	0.0622329	0.0905118	0.0658813	0.0419922	0.0457969
GWHCAYC00000020	49965828	49968848	-565	TT	T	49968348	+	GmW82.20G233600	14	15	14	0.0134752	0.0587746	0.0629916	0.0666228	0.070012	0.051894	0.0585768	0.0166611	0.0504165	0.0512608	0.0712106	0.0409542	0.0702321	0.0491235	0.0871879	0.0823052	0.0267026	0.0715985
GWHCAYC00000013	29912000	29914999	-158	A	C	29914398	+	GmW82.13G175800	10	2	10	0.0127074	0.0699491	0.0807621	0.0633337	0.0514895	0.0803062	0.0394855	0.0469864	0.0535133	0.0489931	0.083343	0.01727	0.0653572	0.0597283	0.0627208	0.0628965	0.0307611	0.0703968
GWHCAYC00000006	5389232	5392232	-1126	T	C	5391733	+	GmW82.06G069400	10	12	10	0.00778893	0.0533992	0.0926168	0.0813692	0.064228	0.0592385	0.0476149	0.0331857	0.0373077	0.0555074	0.101451	0.0089984	0.0913375	0.0479723	0.0941174	0.0503137	0.0218189	0.0517347
GWHCAYC00000015	53716837	53719843	-689	CGT	C	53717337	-	GmW82.15G261800	1	2	1	0.00931834	0.0934392	0.0919168	0.0828035	0.0495619	0.0838415	0.0416731	0.0581652	0.0405532	0.046742	0.0518508	0.010975	0.0634865	0.0671791	0.0612828	0.0543147	0.0235947	0.0693018
GWHCAYC00000020	43707598	43710600	-1238	T	A	43710099	+	GmW82.20G163700	2	10	2	0.014064	0.0583785	0.0920019	0.041309	0.0650721	0.0455127	0.0499961	0.059676	0.0440114	0.0678102	0.0912177	0.0186176	0.0725971	0.0517248	0.0697526	0.0703122	0.0219931	0.0659532
GWHCAYC00000006	16404998	16407995	433	C	CTC	16407498	+	GmW82.06G191000	2	17	2	0.0148033	0.0789901	0.100983	0.0626667	0.0516589	0.0644277	0.0592699	0.010287	0.0639809	0.0567034	0.042406	0.0403784	0.0617679	0.0454681	0.0681747	0.0521491	0.0276384	0.098247
GWHCAYC00000012	5008352	5011258	-1351	A	G	5008853	-	GmW82.12G068500	15	2	15	0.0128315	0.0579874	0.0975623	0.0736084	0.0497431	0.0563958	0.041814	0.0221754	0.0459354	0.0484175	0.0817812	0.0218099	0.0479042	0.0760226	0.0606996	0.105905	0.0383024	0.0611041
GWHCAYC00000013	21042980	21045981	-1992	AA	A	21045481	+	GmW82.13G083300	15	17	15	0.0128562	0.0853539	0.085182	0.062619	0.0752406	0.0518388	0.040715	0.0199401	0.0364538	0.0443008	0.0590587	0.0285081	0.0542799	0.0374609	0.0818614	0.101114	0.0265017	0.0967156
GWHCAYC00000005	2123551	2126550	-709	ACT	A	2126051	+	GmW82.05G024500	3	2	3	0.0135439	0.0819992	0.095052	0.0975687	0.0395875	0.0586235	0.0408384	0.0506516	0.0545925	0.0502712	0.0519201	0.033987	0.0771891	0.0559278	0.0717289	0.048258	0.022183	0.0560775
GWHCAYC00000020	35380017	35383016	-715	A	G	35382535	+	GmW82.20G081400	3	14	3	0.0136399	0.0712608	0.0818943	0.0914126	0.0387147	0.0573782	0.0324083	0.0472474	0.0576587	0.0609111	0.073383	0.0203751	0.0598441	0.0630965	0.0896876	0.0482718	0.0306893	0.0621265
GWHCAYC00000001	5692995	5695997	-491	C	T	5695497	+	GmW82.01G050100	15	17	15	0.0144042	0.0790225	0.0758623	0.068135	0.041643	0.0560222	0.0472222	0.0166254	0.0608659	0.0467631	0.0795954	0.0166166	0.0747433	0.0426231	0.0728346	0.0959185	0.0267487	0.0843539
GWHCAYC00000002	45183894	45186878	-880	TTAA	T	45186374	+	GmW82.02G203900	3	17	3	0.00947008	0.0803219	0.0740456	0.0817508	0.0472138	0.0665698	0.0599462	0.0323751	0.0496601	0.0535247	0.0654826	0.020422	0.067867	0.046224	0.0660901	0.0673259	0.0385711	0.0731394
GWHCAYC00000015	5301222	5304212	66	A	AAGAAGAAGA	5301712	-	GmW82.15G071100	15	10	15	0.0106917	0.0831529	0.0770239	0.0605763	0.0468729	0.081156	0.0377231	0.0276478	0.0502508	0.0479638	0.0911068	0.0166167	0.0442943	0.0408081	0.0677562	0.0928381	0.0323326	0.0911878
GWHCAYC00000012	38107167	38110163	-378	C	T	38107667	-	GmW82.12G178900	3	10	3	0.0200004	0.0505203	0.0810741	0.103814	0.0640995	0.0540624	0.0338982	0.0439746	0.0656	0.0421124	0.100783	0.0218545	0.0762912	0.0416862	0.0635454	0.0518939	0.0305188	0.0542706
GWHCAYC00000010	45819284	45822283	-1621	T	A	45821771	+	GmW82.10G189600	15	17	15	0.00906655	0.0756129	0.0628517	0.0810826	0.0541478	0.0588215	0.0430173	0.0235903	0.0568213	0.0339369	0.0837885	0.016196	0.0556722	0.0466765	0.09163	0.0920189	0.0286927	0.0863763
GWHCAYC00000002	38693530	38696529	73	A	G	38696030	+	GmW82.02G185600	2	14	2	0.034808	0.053968	0.0989289	0.0709297	0.0672882	0.0308757	0.0237436	0.0383669	0.0783154	0.0421125	0.078602	0.0131391	0.0850049	0.038466	0.0918599	0.0589668	0.0252935	0.0693308
GWHCAYC00000014	50091824	50094827	-1715	A	T	50094327	+	GmW82.14G201100	1	14	1	0.00871617	0.0961797	0.0638989	0.0726684	0.0658131	0.0373871	0.0498341	0.0165783	0.0604551	0.0618326	0.0675604	0.0444211	0.0697475	0.0410079	0.0709674	0.064954	0.0329337	0.0750445
GWHCAYC00000004	54316381	54319381	-1303	A	T	54318867	+	GmW82.04G243700	15	1	15	0.0147036	0.0931383	0.0766002	0.0609797	0.057781	0.0603486	0.0623099	0.015387	0.033305	0.0421389	0.0756223	0.0279417	0.0723311	0.0337763	0.0674965	0.094355	0.0304517	0.0813333
GWHCAYC00000014	3557364	3560365	-945	A	ATG	3559863	+	GmW82.14G046500	9	2	9	0.0194404	0.0759994	0.0949134	0.0824198	0.0469753	0.0707679	0.0593009	0.0232434	0.0470477	0.0955427	0.0699854	0.018749	0.0452545	0.0431806	0.0701006	0.0596651	0.0198522	0.0575617
GWHCAYC00000020	37405140	37408141	-1811	C	G	37405645	-	GmW82.20G093700	2	3	2	0.0165962	0.0424548	0.088796	0.0875665	0.0549805	0.0553309	0.0670994	0.0331013	0.0491979	0.0618676	0.0741602	0.0240094	0.0521675	0.0456116	0.069064	0.0711887	0.030463	0.0763445
GWHCAYC00000002	35996	38996	-777	T	TCAAC	36496	-	GmW82.02G000200	10	1	10	0.0141078	0.11077	0.0616036	0.0831979	0.0394224	0.0871988	0.0364628	0.044734	0.0482382	0.0273281	0.112694	0.00903517	0.0549723	0.0458072	0.0638731	0.0698468	0.0247093	0.065998
GWHCAYC00000005	33487990	33490989	-470	A	C	33490497	+	GmW82.05G119000	2	14	2	0.010993	0.0735676	0.0905284	0.0412518	0.0667984	0.0748951	0.0465896	0.0259538	0.0397859	0.0581316	0.0732369	0.0413212	0.0610286	0.0405578	0.0837282	0.0753205	0.0231769	0.0731348
GWHCAYC00000016	5024051	5027051	-1485	TAAA	T	5026562	+	GmW82.16G053400	2	1	2	0.0156559	0.0908098	0.0916299	0.0895081	0.056803	0.0606867	0.0407008	0.0180123	0.0524121	0.0498956	0.0721206	0.0117442	0.075991	0.0490262	0.0787455	0.0536492	0.019117	0.0734923
GWHCAYC00000003	21488680	21491680	-1981	G	A	21491180	+	GmW82.03G072000	1	2	1	0.0261341	0.104944	0.0893114	0.0781492	0.0491362	0.0487669	0.0396634	0.0114727	0.0379988	0.0346318	0.0784887	0.0114419	0.0538693	0.0449296	0.0826553	0.0869882	0.0335635	0.0878546
GWHCAYC00000010	41013824	41016802	-165	G	C	41016302	+	GmW82.10G140700	3	2	3	0.0282115	0.0546815	0.0790873	0.0802755	0.040356	0.0728155	0.0476268	0.0282853	0.0566828	0.0618226	0.0554566	0.0313762	0.0786314	0.0568714	0.0754175	0.0754205	0.0235454	0.053436
GWHCAYC00000013	11376134	11379133	-538	C	CTCTCTCTCTCTCTCTCTCTC	11378633	+	GmW82.13G024100	3	17	3	0.014799	0.0777879	0.0732498	0.0860523	0.0452006	0.0624576	0.0408797	0.0217187	0.0451116	0.0521544	0.0803473	0.0189017	0.0783562	0.0374697	0.0784461	0.0698666	0.0336538	0.0835471
GWHCAYC00000010	4086833	4089833	-307	CT	C	4089333	+	GmW82.10G046700	1	17	1	0.00876509	0.0928949	0.0600977	0.0520407	0.0450876	0.0868545	0.0609281	0.0158177	0.0586849	0.0617853	0.0800091	0.0227473	0.0517228	0.0369372	0.070462	0.0747938	0.0282266	0.0921446
GWHCAYC00000014	6580215	6583218	-902	T	C	6582721	+	GmW82.14G079200	1	3	1	0.0153214	0.0834617	0.0712597	0.0820343	0.0600911	0.0774576	0.045812	0.0352503	0.0639867	0.0510508	0.0611679	0.0181367	0.0610554	0.04858	0.0720582	0.0596599	0.0352139	0.0584021
GWHCAYC00000009	47669924	47672924	-972	A	G	47672404	+	GmW82.09G239100	14	2	14	0.0219913	0.068354	0.10207	0.066394	0.0503236	0.0727432	0.0358053	0.0174141	0.0357389	0.0399002	0.0788515	0.00605793	0.0600459	0.0474443	0.102791	0.0976665	0.0330792	0.0633291
GWHCAYC00000014	52198087	52201086	-1127	G	A	52200587	+	GmW82.14G222400	1	10	1	0.00787028	0.0991245	0.0736973	0.0773578	0.0399829	0.0881553	0.0291191	0.0206673	0.04494	0.0524809	0.0916455	0.0207998	0.0728575	0.0516527	0.0541804	0.0679365	0.0321736	0.0753585
GWHCAYC00000006	12296583	12299572	-477	G	A	12297089	-	GmW82.06G151200	1	14	1	0.0151061	0.106248	0.0727058	0.0663307	0.0375407	0.0880541	0.0387953	0.0268623	0.0535352	0.0355968	0.0868184	0.0060686	0.0571169	0.0527205	0.106133	0.0550782	0.0261259	0.0691634
GWHCAYC00000015	10029910	10032911	-1257	A	T	10030410	-	GmW82.15G128800	3	10	3	0.0121128	0.0795473	0.0589806	0.0834641	0.0680577	0.0625323	0.0595057	0.00997184	0.0556592	0.065069	0.0829717	0.0232937	0.0467125	0.0570556	0.0726273	0.0575998	0.0381581	0.0666807
GWHCAYC00000012	42126709	42129708	-1458	T	G	42129208	+	GmW82.12G222400	14	2	14	0.0158855	0.0595223	0.0921913	0.0688288	0.0453592	0.0497868	0.0398462	0.0457496	0.0525929	0.0609728	0.077867	0.0226928	0.0654142	0.0430039	0.0935507	0.0570459	0.0349174	0.0747728
GWHCAYC00000005	1617311	1620311	-1360	A	G	1619831	+	GmW82.05G018300	2	3	2	0.017928	0.0735524	0.0929914	0.0850332	0.0506341	0.0620729	0.040256	0.0256627	0.0517239	0.0759025	0.0654521	0.0162042	0.0527817	0.0536901	0.0703759	0.0568156	0.0311635	0.0777599
GWHCAYC00000006	11516532	11519540	425	AC	A	11517045	-	GmW82.06G141600	1	9	1	0.0134805	0.079982	0.0786483	0.0672831	0.0541377	0.0488081	0.0614741	0.0239794	0.0530788	0.0798021	0.0742506	0.0280149	0.0723517	0.0363519	0.0733291	0.0591404	0.0261888	0.0696984
GWHCAYC00000001	56664077	56667006	-1664	G	GA	56664577	-	GmW82.01G208900	12	2	12	0.0144524	0.0510851	0.0866623	0.0728686	0.0570375	0.048796	0.0334934	0.0697087	0.0599027	0.0551804	0.055719	0.0490845	0.0890756	0.0508125	0.0646077	0.0425404	0.0319014	0.0670719
GWHCAYC00000013	10651446	10654450	-1885	TGTTTTTTTGTCACGGTAAGGTGCATATTTTGATATTATTTGAACTTCAAAGCATTAAAAGTTCATTTGTTATTCTTAGGATTTCGACAGATCCTAGAAGAATGTCTCATAAGACAAATCCTGCAAAATGAATATCAGACACAAAATATTAAATGAAATCTTAAATGCTACATCACATCATAGCATTTATCTGCTTTCGTATGAAACTTCAAATGCAGATGCAATATTTTAATTTGAGTGTGCATAAGATGCACCTTTTAACCTTTATATTTATTTGCATCCAATCAAAATGATTAAGGGTCCTGATTTGTCTTAAAACTCAAATGTTTTTTACTTAATAATCTCCCCATTTTTTATAATGTCAAACAAATACAAATTTAAAAGATACAAGAAGACTTATAAGATTAAACATTTAAAAACATGTCAGCTTTATTGGATACAAAAACATATGTAGCATAATATAACATATGCATCATGAAACTTTGAGATAAGGTTTGATCAAACTTTGAAAAAAAATATATCATTTTATTCATAAAGGATTTTCACATTAAGAAGATGTGTTTCAAGTACAATGAATAGAATGAATTAGTGTAGAAAATAAAGACTTAAACATATACAAATCCCCCTGAGAAGATGTTTTCTTCGTATAAGCTCCCCCTTAGATGCAAATTCCTTCCCCACCTTTTAAACTTCTTCTCCTTCTTTTGCTTAGCACCAGCAAAATGCTCATAAACTTTCAATAGAAACTCATCACCAAATGATTCAGAATCTAAAGATAGATCAATAAGAGCATCTGAAGCACGTGAAAGAGATGGAGATCGTGAAGGTTCCCAACCTACTTGTGAAATAAGTCTCCAATGTAGCACCACTTAACAACTTGTCTTTAGCATATTAGCGATCTTCCAGAGCTTGTGGAAGAGCTTCACAAGTTCTGAGCAGCTCAACCTTCACACATTGATCATAAGCTCTTGAAGGTGGGGGTCAAATACCTCAATTGCAAACCCAAGGTCTTCTTCTTCAATGATTGGTTGCACATGATGAGTGAAGAAGAATCTTGGAGTAGGGTAGATGCACAATGAATGAGAAATTGTGGTCACACTCTACATAAAACTCCTTTTTCCATGAGTAGATCATGTTGAAAGGAGTCTCTTGAGTGAAACAGGTGTGATTAAGAGTCTGATAGCATCTCCTAGTCTCATGATGAACTCTGTCTGTAAGGGGGTTCTCATCTAGTTCCAAACCAAAACAATAGGCCTTTAATTTGTGCATGTGCCTTATTGTGTACCAATCCAGATTTATATGCTCTATTTTTCTTTTGATTTCTACAAACTCATGCTTGAAGGGGTATTTAATGTGAAATCCCTCTTCTTGGAGGCTATAGAAGTTTGCACATCTCCCAGGGATGAAGGTGTTCTTAGGAAAGACCATTTTGGAATCATCTTCACTGTTGATACTAGGAATCTTGGTCGCTTTGTTCTTCTTGGGAGCCATTGTTCACATAGATTGAAACTTCAGAGAAAAATATGAGATTTTTTAAAATTTCATTTCTCATACCCAAACCAAGAACACAAGAGGTTTCTAAGAATTCAAATGAGTCTTTCTGAGTGCCTACCTCGTCTTTTATACGTTTGAAATGAAGAAAGAGAAAGGAACATTAACAGGTTAAATCTCATTTAATGCTTTTTGGAAAACTATCATTTCAATCATGGTGAAAAGGGTGGCGCACGTCTTTTAAGGAAAAATGAAACATTTTTATCATTGTGAGAATGATTTCCTCACTATGAACACTTGAACACACATTGATCCAAACAGATTCTTGATATCTTATGAAATGAAATCATCCACCGAGATATAAAAGCTTGCAACA	T	10651948	-	GmW82.13G021500	14	15	14	0.0204987	0.0679131	0.0748081	0.0612277	0.0534174	0.0599532	0.0512806	0.0137768	0.0354575	0.0405236	0.0623363	0.0362623	0.0530343	0.0510568	0.138729	0.0776633	0.0224685	0.0795921
GWHCAYC00000002	50265577	50268577	-37	C	A	50268077	+	GmW82.02G253600	10	3	10	0.0126458	0.0771318	0.0742105	0.0854615	0.0385206	0.051663	0.0282103	0.0372657	0.0581656	0.0495552	0.100764	0.0186461	0.0829583	0.0493458	0.0766334	0.0530176	0.0249003	0.0809041
GWHCAYC00000018	422598	425583	-863	A	AAAAAAA	423085	-	GmW82.18G005300	14	2	14	0.0159498	0.0540715	0.0946242	0.0928194	0.0591863	0.0619648	0.0430953	0.0285939	0.043579	0.0430678	0.0627237	0.0126279	0.0766605	0.0571185	0.100782	0.0742002	0.0299612	0.0489743
GWHCAYC00000004	51882475	51885484	138	T	A	51884965	+	GmW82.04G215700	10	1	10	0.0147954	0.101772	0.0722338	0.0627243	0.0357252	0.0724129	0.0338336	0.0624538	0.0428266	0.0384618	0.102065	0.0068001	0.0626766	0.0543563	0.0809489	0.0610344	0.028275	0.0666038
GWHCAYC00000012	11604141	11607139	-1204	T	A	11606639	+	GmW82.12G115900	2	12	2	0.0223509	0.0454935	0.0832424	0.0706499	0.0613595	0.043291	0.0462014	0.0538525	0.065343	0.0533322	0.0605057	0.031557	0.0742011	0.0664377	0.0710047	0.0604383	0.0272443	0.0634953
GWHCAYC00000012	6190959	6193959	-1759	TT	T	6193459	+	GmW82.12G079800	2	1	2	0.00837641	0.083543	0.106869	0.0457215	0.0603566	0.0819507	0.045815	0.0243979	0.0561721	0.0438442	0.0713566	0.0174182	0.0643534	0.0615451	0.0543365	0.0863377	0.034044	0.0535625
GWHCAYC00000008	44743137	44746137	-1911	T	A	44743637	-	GmW82.08G309000	15	12	15	0.0161382	0.0626122	0.0740184	0.068225	0.0710983	0.0442368	0.045114	0.0141768	0.055759	0.0697222	0.0722974	0.0303106	0.0830305	0.0434208	0.0774952	0.0843193	0.0263276	0.0616976
GWHCAYC00000006	10465764	10468761	-175	C	T	10466264	-	GmW82.06G128500	2	11	2	0.015652	0.045877	0.0807731	0.0645831	0.0544948	0.0458887	0.0508933	0.0326818	0.0655246	0.0674798	0.0644924	0.0793587	0.0738121	0.0468278	0.0577679	0.0545726	0.0408341	0.0584862
GWHCAYC00000020	47417773	47420773	-89	C	T	47420273	+	GmW82.20G203800	2	14	2	0.0159821	0.0898427	0.0908544	0.0821003	0.0659861	0.060916	0.0413322	0.0299321	0.0358276	0.045053	0.0579739	0.0286353	0.0506624	0.0781596	0.084749	0.0643103	0.0262986	0.0513843
GWHCAYC00000015	8101478	8104478	-1807	G	A	8103978	+	GmW82.15G106100	10	2	10	0.0168089	0.0693799	0.0751092	0.0692427	0.0638896	0.0476813	0.0361846	0.0585602	0.0639072	0.0542868	0.076457	0.0209559	0.0708351	0.0657996	0.0651185	0.0536497	0.0300099	0.0621242
GWHCAYC00000003	43016579	43019582	305	TTTT	T	43019077	+	GmW82.03G179200	2	14	2	0.01671	0.0758325	0.076574	0.0696997	0.0522424	0.0592477	0.0650399	0.032066	0.0448744	0.0560434	0.0731256	0.0350732	0.0548188	0.0622184	0.0737325	0.0511756	0.0312587	0.0702674
GWHCAYC00000004	8410059	8413057	-1332	AATTGAAT	A	8412550	+	GmW82.04G099000	17	10	17	0.0168583	0.0615943	0.0695075	0.0846844	0.0569087	0.0640788	0.0578932	0.0152933	0.052532	0.064503	0.0849316	0.018023	0.0614545	0.0547744	0.0656343	0.068675	0.0175975	0.0850561
GWHCAYC00000007	38473015	38476018	-1285	C	T	38475496	+	GmW82.07G189000	1	14	1	0.0141508	0.0902885	0.0565051	0.0726791	0.0430022	0.0581343	0.0628347	0.0255621	0.0545548	0.0562251	0.0511402	0.0428803	0.064533	0.053205	0.0899654	0.0683936	0.025738	0.0702079
GWHCAYC00000005	33504580	33507580	-99	G	A	33507081	+	GmW82.05G119200	15	14	15	0.0108556	0.100205	0.0714635	0.0556101	0.0481001	0.0567903	0.0374451	0.030702	0.0383642	0.0562913	0.0864375	0.0195292	0.0625102	0.0550817	0.0794147	0.101771	0.0292161	0.0602133
GWHCAYC00000006	7596882	7599864	-677	A	G	7597374	-	GmW82.06G095900	2	3	2	0.0265741	0.0483502	0.0858617	0.0821358	0.0685606	0.0610516	0.0399064	0.0163667	0.0503458	0.045592	0.0715312	0.0342898	0.0676875	0.0506051	0.0745255	0.0504026	0.0434874	0.0827258
GWHCAYC00000002	49746403	49749412	-270	TA	T	49746909	-	GmW82.02G247500	1	14	1	0.0126903	0.0764978	0.0636655	0.0623956	0.0584627	0.039179	0.0423162	0.0753043	0.0616309	0.0515256	0.0752337	0.046975	0.0601571	0.0599365	0.0727497	0.0577922	0.0283958	0.0550922
GWHCAYC00000016	3799095	3802116	-1439	A	T	3801608	+	GmW82.16G040600	2	5	2	0.0124325	0.053379	0.098291	0.0910576	0.0529651	0.0842631	0.044203	0.0403282	0.041623	0.0449045	0.0751318	0.00815667	0.0416372	0.0618899	0.0827195	0.0773212	0.031708	0.0579887
GWHCAYC00000018	3536114	3539114	-1315	T	C	3538609	+	GmW82.18G042400	12	2	12	0.0102397	0.0745047	0.0909044	0.0651242	0.0288949	0.072008	0.0304606	0.032425	0.0413525	0.0500957	0.0859831	0.00900563	0.0955178	0.0429734	0.0872945	0.0814141	0.0368314	0.0649704
GWHCAYC00000007	42956533	42959533	-278	A	G	42959033	+	GmW82.07G222700	2	10	2	0.0135761	0.0775246	0.0919255	0.0628794	0.0626372	0.0471698	0.0423556	0.0668249	0.0361304	0.0501388	0.0882276	0.0142468	0.0680597	0.0520054	0.0772273	0.0473791	0.0237206	0.0779714
GWHCAYC00000009	25985325	25988323	-1166	A	G	25987826	+	GmW82.09G110900	14	1	14	0.0155408	0.0865517	0.0682427	0.0644013	0.0673318	0.0527873	0.0487354	0.0181375	0.0503413	0.0614552	0.0744699	0.0195376	0.0668578	0.0442992	0.0944606	0.0588836	0.0423751	0.0655912
GWHCAYC00000006	49668489	49671486	-1000	ATATATATATATATATATATATATATA	A	49668993	-	GmW82.06G282500	1	2	1	0.0129849	0.120952	0.0919919	0.0774751	0.0361345	0.0456118	0.0314104	0.00680567	0.044896	0.0499423	0.0687159	0.0121396	0.0625445	0.0281745	0.116776	0.081106	0.0331874	0.0791508
GWHCAYC00000005	40803051	40806052	46	A	C	40803524	-	GmW82.05G203700	2	3	2	0.0166809	0.05789	0.107889	0.104426	0.0496023	0.0542199	0.0387077	0.0401644	0.0807312	0.0601053	0.0490176	0.0172377	0.0924909	0.0437561	0.0505893	0.0509364	0.0308599	0.0546956
GWHCAYC00000019	50261396	50264396	-983	GT	G	50261896	-	GmW82.19G221100	2	17	2	0.023686	0.0698079	0.0927962	0.0872108	0.0561866	0.059836	0.0386701	0.0174365	0.0365798	0.0505504	0.0700347	0.0127995	0.067928	0.0444322	0.0646878	0.0897497	0.0303719	0.0872361
GWHCAYC00000010	45359688	45362690	-1513	A	T	45362190	+	GmW82.10G184700	1	10	1	0.0101265	0.0970687	0.0631754	0.0832201	0.0592068	0.0643875	0.0524087	0.0293763	0.0379697	0.0557311	0.0871285	0.00981006	0.073381	0.0535516	0.0647784	0.0678859	0.0196716	0.071122
GWHCAYC00000012	3207058	3210063	-991	T	C	3209561	+	GmW82.12G044400	17	10	17	0.0196245	0.0621703	0.089571	0.0804086	0.0578995	0.0502637	0.045497	0.024118	0.0440992	0.0466096	0.0898199	0.00837012	0.0658454	0.0559816	0.0854954	0.0508474	0.0250518	0.0983271
GWHCAYC00000008	4487718	4490729	433	G	A	4490235	+	GmW82.08G059500	1	3	1	0.0222875	0.0861499	0.0583605	0.0838078	0.0556187	0.0570476	0.0321146	0.0407979	0.0481169	0.0710703	0.0579586	0.025444	0.0541094	0.0647214	0.0646599	0.0722329	0.0300188	0.0754833
GWHCAYC00000007	6673368	6676372	-1584	C	T	6675886	+	GmW82.07G074000	10	2	10	0.0230989	0.0749233	0.101305	0.0787412	0.0507316	0.0453252	0.038026	0.0159364	0.0453832	0.031972	0.104637	0.0126949	0.0564495	0.0310532	0.0902669	0.0813134	0.0188751	0.0992671
GWHCAYC00000008	2555446	2558449	177	A	T	2557964	+	GmW82.08G032100	1	10	1	0.016172	0.090594	0.0761234	0.0685295	0.0466899	0.0692236	0.0608135	0.0266795	0.0548946	0.0457975	0.0895343	0.0199115	0.0587304	0.0457147	0.0649832	0.0720158	0.0174558	0.0761367
GWHCAYC00000017	41565169	41568173	-1674	A	C	41565673	-	GmW82.17G237500	10	12	10	0.0127812	0.0566048	0.0768991	0.0736868	0.0481181	0.0831272	0.0486403	0.0266959	0.0453355	0.0557861	0.0882783	0.00478139	0.0800795	0.0586737	0.0774086	0.0670233	0.0316284	0.0644519
GWHCAYC00000008	11861261	11864252	-494	T	C	11863761	+	GmW82.08G156000	17	1	17	0.0169977	0.0843685	0.0718418	0.0531123	0.0468447	0.0768999	0.0442783	0.0291219	0.0448847	0.0624066	0.0549544	0.0194221	0.0775281	0.0643043	0.0616022	0.068237	0.0367662	0.0864294
GWHCAYC00000013	29589824	29592830	-1779	TACA	T	29592330	+	GmW82.13G172400	3	2	3	0.0224891	0.0435739	0.081988	0.0855679	0.0608183	0.055493	0.044437	0.0273455	0.0778124	0.0716556	0.0346893	0.0158242	0.074095	0.0604047	0.0772444	0.0724794	0.0298445	0.0642376
GWHCAYC00000001	58134980	58137979	-486	T	A	58135480	-	GmW82.01G227900	14	1	14	0.0107066	0.0934989	0.0898113	0.0687584	0.0435209	0.0612694	0.0322932	0.0231517	0.0602539	0.0447217	0.0887274	0.0120346	0.0589373	0.0468005	0.0937534	0.080707	0.0326595	0.0583944
GWHCAYC00000020	50377137	50380136	-1638	T	TTT	50379631	+	GmW82.20G239000	2	14	2	0.0132041	0.0512631	0.0829995	0.07658	0.0384191	0.0579201	0.0452526	0.033596	0.061074	0.0654445	0.0691625	0.0278143	0.065696	0.0519695	0.0776719	0.0769625	0.0427988	0.0621716
GWHCAYC00000015	7501509	7504510	-1892	C	CGAAATATCAAT	7504023	+	GmW82.15G098600	15	2	15	0.00878492	0.0619986	0.0780473	0.0575781	0.0489602	0.0513229	0.0482528	0.0322964	0.0666126	0.0548032	0.0968889	0.0151609	0.0757043	0.0553497	0.0652428	0.101722	0.0275334	0.053741
GWHCAYC00000014	17377495	17380493	-1950	C	CTTGAATT	17379990	+	GmW82.14G124400	15	14	15	0.0162239	0.0731746	0.076357	0.06082	0.0457077	0.06567	0.0289346	0.015289	0.0422624	0.0318218	0.069918	0.00477862	0.0706821	0.0434945	0.116571	0.125386	0.0421042	0.0708048
GWHCAYC00000018	6218132	6221132	-787	T	C	6220636	+	GmW82.18G067500	1	13	1	0.0178969	0.0779256	0.068761	0.0732671	0.0703757	0.0576432	0.0500463	0.0307202	0.0514357	0.0515462	0.0497515	0.0400411	0.0757876	0.0731874	0.0753125	0.0632346	0.0264188	0.0466486
GWHCAYC00000001	29524728	29527727	-1834	C	T	29527235	+	GmW82.01G091900	14	2	14	0.0140336	0.0683548	0.0874329	0.0862002	0.059847	0.0740586	0.037623	0.0321113	0.0425317	0.0562165	0.0735554	0.0171252	0.0547835	0.0492459	0.0921921	0.0589961	0.041139	0.0545534
GWHCAYC00000017	39413479	39416479	-1875	C	T	39413934	-	GmW82.17G219600	10	2	10	0.0302997	0.0560814	0.08555	0.0746264	0.0526919	0.0462668	0.0389458	0.0223741	0.0607795	0.0628182	0.091332	0.0274444	0.0767702	0.0330723	0.0624775	0.0646586	0.0426191	0.071192
GWHCAYC00000018	53202804	53205825	-1982	T	TCTCTAAACTTTTTACGGATCAAGTTGATCTGTATGTTGATATTAAGCGCATACGGATCAACTTGAT	53205323	+	GmW82.18G207100	12	2	12	0.0153303	0.0555034	0.0775786	0.0749762	0.0653104	0.0775953	0.0415179	0.0286279	0.0538959	0.0682579	0.0702963	0.012547	0.0842536	0.0521629	0.05948	0.0729906	0.0338994	0.0557765
GWHCAYC00000003	22188992	22191991	-1747	C	T	22191492	+	GmW82.03G074400	8	2	8	0.00966987	0.0565716	0.0827014	0.0794211	0.0700221	0.053455	0.0373165	0.026758	0.0908067	0.0696781	0.0466382	0.0273184	0.0703745	0.0591875	0.0589817	0.0753292	0.0325951	0.053175
GWHCAYC00000015	6616560	6619547	-1179	A	C	6619047	+	GmW82.15G088500	15	14	15	0.0104488	0.0688563	0.0576591	0.0687932	0.0633079	0.0690646	0.0666303	0.0582435	0.0441549	0.0543814	0.0534458	0.0338059	0.0499122	0.0578509	0.0730654	0.0758435	0.0273582	0.0671782
GWHCAYC00000018	3536114	3539114	-349	T	C	3538609	+	GmW82.18G042400	12	2	12	0.0100482	0.0743901	0.0909806	0.0650749	0.0288345	0.0739935	0.0303037	0.0317358	0.042598	0.0512673	0.0868642	0.00901625	0.0939328	0.042925	0.0874758	0.080518	0.0355785	0.0644628
GWHCAYC00000009	44312289	44315284	-705	T	C	44314785	+	GmW82.09G197500	10	1	10	0.0140541	0.0981005	0.0719188	0.0860645	0.0614909	0.0413493	0.0303715	0.0363179	0.0599265	0.0462134	0.0997132	0.00777983	0.0525861	0.0672895	0.0749578	0.0656723	0.0270784	0.0591157
GWHCAYC00000014	8172541	8175541	-1899	T	TAGCA	8175041	+	GmW82.14G091900	14	10	14	0.0159181	0.0678379	0.0727015	0.0653594	0.0574701	0.0702709	0.0369783	0.0275878	0.0499342	0.0631444	0.0712056	0.0286751	0.0726413	0.04998	0.0822434	0.0660721	0.0309428	0.0710371
GWHCAYC00000006	13938409	13941409	-651	A	G	13940911	+	GmW82.06G168900	12	17	12	0.009982	0.0796403	0.0462699	0.0624031	0.0492731	0.0521952	0.0746535	0.0201026	0.0495317	0.0667196	0.0593675	0.0326352	0.0983244	0.0599109	0.0713006	0.0573272	0.0255472	0.0848161
GWHCAYC00000017	9393390	9396392	-1029	A	AT	9393893	-	GmW82.17G121200	3	2	3	0.0219385	0.0871143	0.0867704	0.0901075	0.0487845	0.0547567	0.0298643	0.0294844	0.0479046	0.0405565	0.0867771	0.00861216	0.073044	0.0504854	0.0657949	0.0762024	0.0323902	0.0694121
GWHCAYC00000017	4714996	4717983	-213	A	AT	4715496	-	GmW82.17G062900	10	2	10	0.0153442	0.0783583	0.0820153	0.0556521	0.0640677	0.0544734	0.0636545	0.0265485	0.0462519	0.064692	0.0827366	0.0361033	0.0681934	0.0375715	0.0617875	0.0605098	0.0303518	0.0716884
GWHCAYC00000014	7951358	7954350	-1796	C	T	7953858	+	GmW82.14G089900	1	2	1	0.0157888	0.0824947	0.0742445	0.0634834	0.0460699	0.0418939	0.0601166	0.0412288	0.068445	0.0538929	0.05023	0.0510066	0.0806343	0.0569293	0.0695437	0.0512243	0.0314284	0.0613449
GWHCAYC00000006	3005228	3008227	-1485	G	A	3007727	+	GmW82.06G039200	9	1	9	0.00900603	0.0789875	0.0724251	0.0587461	0.0423032	0.0667865	0.0516532	0.0393821	0.0689224	0.0790701	0.0769665	0.0475882	0.0618353	0.0412303	0.0564149	0.0509629	0.0296883	0.0680312
GWHCAYC00000018	58487497	58490499	-1593	GTGAATAG	G	58488002	-	GmW82.18G264500	15	4	15	0.011368	0.0758205	0.0691638	0.0619533	0.0767113	0.0734032	0.0501672	0.0359686	0.0331384	0.0391059	0.0656529	0.0298818	0.0592357	0.0802843	0.067489	0.0825714	0.0325623	0.0555226
GWHCAYC00000018	56688661	56691664	-84	TAATAA	T	56689161	-	GmW82.18G243000	17	10	17	0.0136289	0.0693869	0.0721519	0.0553309	0.0627081	0.066361	0.0364857	0.0191117	0.0777614	0.0425506	0.0861057	0.0180169	0.0482565	0.0660765	0.078662	0.0650628	0.0304611	0.0918813
GWHCAYC00000007	46201197	46204196	-241	T	TT	46203707	+	GmW82.07G256200	2	8	2	0.0156448	0.0709137	0.0898175	0.0470256	0.0556374	0.0464939	0.0352653	0.0440863	0.0886843	0.0683185	0.0432164	0.0329835	0.0684754	0.0797363	0.0550686	0.0597085	0.0233938	0.0755301
GWHCAYC00000008	17361820	17364821	-732	G	T	17364321	+	GmW82.08G218100	2	3	2	0.0164345	0.0774704	0.0820404	0.0794742	0.0383707	0.0498468	0.0388886	0.0350696	0.0722941	0.0632952	0.0635462	0.03053	0.0661799	0.0459319	0.0818535	0.0676971	0.031196	0.059881
GWHCAYC00000020	41607574	41610583	-1688	C	T	41610082	+	GmW82.20G140700	2	1	2	0.0131692	0.0915501	0.0925577	0.0760482	0.0593214	0.0614633	0.0489167	0.0369237	0.0494975	0.0429494	0.0601651	0.0203261	0.08049	0.0519521	0.0635286	0.0589179	0.0228315	0.0693915
GWHCAYC00000012	13989299	13992293	-1132	C	T	13991793	+	GmW82.12G126800	1	14	1	0.00691646	0.0873897	0.0763815	0.0592101	0.0589955	0.0762308	0.0452647	0.0160369	0.0515457	0.0578258	0.0569723	0.0208568	0.0704592	0.0419614	0.084932	0.0847859	0.0433142	0.0609207
GWHCAYC00000002	5925504	5928514	-410	AACTTCTAAG	A	5926004	-	GmW82.02G068500	2	10	2	0.0130248	0.0743021	0.0909395	0.0714125	0.034803	0.0475018	0.0316891	0.0175131	0.0585357	0.0671256	0.0890171	0.029812	0.0541585	0.0475769	0.0846772	0.0665986	0.0338601	0.0874522
GWHCAYC00000017	6597582	6600572	-1498	C	T	6600072	+	GmW82.17G086900	3	2	3	0.0136137	0.0649952	0.0962893	0.102163	0.0484609	0.0462324	0.0361139	0.0265977	0.0510716	0.0500925	0.0702725	0.0104342	0.0879197	0.0547522	0.0665288	0.0614636	0.0262579	0.0867407
GWHCAYC00000018	59173833	59176829	-1666	C	T	59176309	+	GmW82.18G272600	2	14	2	0.0138356	0.0518991	0.0962387	0.0839126	0.0619347	0.0606702	0.0373065	0.0308434	0.0403766	0.0449432	0.0857028	0.0084546	0.0667299	0.0669974	0.0861581	0.0677324	0.0365562	0.0597079
GWHCAYC00000016	22396682	22399682	-11	A	T	22397175	-	GmW82.16G100800	9	3	9	0.0135744	0.0652171	0.0650201	0.0802858	0.0604784	0.0403221	0.0392514	0.0501191	0.0603878	0.0807494	0.0755145	0.0336111	0.0726448	0.0482087	0.0713041	0.0532265	0.0250813	0.0650033
GWHCAYC00000011	14628836	14631836	-134	A	T	14631363	+	GmW82.11G159300	2	3	2	0.0137977	0.0582822	0.10503	0.0877676	0.0522345	0.0620191	0.037077	0.0420304	0.0549556	0.0405745	0.0601219	0.0139686	0.086208	0.0513588	0.0626867	0.057863	0.0500067	0.0640178
GWHCAYC00000017	4056147	4059147	-772	A	G	4058647	+	GmW82.17G054000	3	10	3	0.0144076	0.0817804	0.0556564	0.0882322	0.0651529	0.0644887	0.0593774	0.0454309	0.0493768	0.0390676	0.0772981	0.0108737	0.0802826	0.0475333	0.0679846	0.0521854	0.0311193	0.0697521
GWHCAYC00000007	42348794	42351794	40	G	T	42351301	+	GmW82.07G218900	14	3	14	0.0148256	0.0583218	0.0686227	0.0810805	0.0692614	0.0459937	0.0408594	0.0327637	0.0684438	0.0660158	0.060092	0.0355535	0.0636802	0.0443137	0.08221	0.0558033	0.0447172	0.0674417
GWHCAYC00000009	46039804	46042805	-1781	TT	T	46040304	-	GmW82.09G219100	13	3	13	0.0129795	0.0820174	0.0794292	0.0821052	0.0395956	0.0512505	0.0423573	0.0426587	0.0493679	0.0503246	0.0733606	0.0240292	0.0678521	0.0858409	0.0709712	0.0654574	0.0253579	0.0550447
GWHCAYC00000008	45291005	45293995	-339	TT	T	45291494	-	GmW82.08G313900	14	15	14	0.0103934	0.0853992	0.0799549	0.0819905	0.0511799	0.0539234	0.0539736	0.0110532	0.0452658	0.0477489	0.0810935	0.0281877	0.0408109	0.0442054	0.0951772	0.0853423	0.0285006	0.0757995
GWHCAYC00000009	48758081	48761081	112	TT	T	48760578	+	GmW82.09G253800	4	15	4	0.0212495	0.0720772	0.0754668	0.0554901	0.0889839	0.0363664	0.0470253	0.0611016	0.0520187	0.0398608	0.0611761	0.0291567	0.0717681	0.0804744	0.0568007	0.0791052	0.0211102	0.0507682
GWHCAYC00000002	2684517	2687517	-1611	AC	A	2687047	+	GmW82.02G030700	2	4	2	0.0129523	0.0537834	0.0904664	0.0618127	0.0815256	0.042769	0.0443479	0.0483047	0.0449696	0.0680663	0.0833727	0.016459	0.0748675	0.0579301	0.0722993	0.0488438	0.0315613	0.0656685
GWHCAYC00000017	2635803	2638803	-277	A	ATT	2638305	+	GmW82.17G036000	10	15	10	0.0237755	0.0654516	0.0702755	0.0733392	0.0683505	0.0586258	0.0498929	0.0311054	0.0692143	0.0609356	0.0760022	0.0237125	0.0551846	0.0413385	0.0697913	0.0756561	0.0236312	0.0637173
GWHCAYC00000002	15524570	15527572	-1377	T	G	15527099	+	GmW82.02G148600	2	12	2	0.010079	0.0565604	0.0998701	0.0639617	0.0536988	0.0519238	0.0313899	0.0369272	0.0657635	0.063616	0.0699768	0.0188604	0.0988523	0.048877	0.073858	0.0615048	0.0311363	0.0631441
GWHCAYC00000005	41792017	41795013	-765	TAAG	T	41794517	+	GmW82.05G216100	2	10	2	0.0145895	0.0770844	0.0837877	0.0775856	0.0562552	0.0487343	0.0510735	0.0249115	0.0476942	0.0770325	0.0801439	0.0189327	0.0657104	0.0532066	0.0725031	0.0659869	0.0307953	0.0539729
GWHCAYC00000009	13853641	13856668	-90	C	T	13856129	+	GmW82.09G092600	1	14	1	0.0100292	0.0962651	0.0639593	0.0801813	0.0554935	0.0539393	0.0419787	0.0129185	0.0392994	0.0614418	0.0854857	0.0377719	0.0589041	0.0417681	0.0933534	0.090551	0.0173209	0.0593388
GWHCAYC00000013	40289440	40292441	-1975	T	G	40289930	-	GmW82.13G295700	3	2	3	0.0179865	0.0801545	0.101299	0.103223	0.0482617	0.051438	0.0591284	0.0517981	0.0478789	0.0522548	0.0647396	0.0180339	0.0521544	0.0514804	0.058449	0.0681466	0.0206101	0.0529624
GWHCAYC00000017	2108208	2111207	-836	T	C	2110725	+	GmW82.17G028100	14	10	14	0.00845714	0.0748145	0.0642396	0.0612929	0.0529894	0.057368	0.0356905	0.0213427	0.0444657	0.051066	0.0889336	0.0151652	0.0761313	0.0465251	0.102645	0.0776985	0.0461751	0.0750001
GWHCAYC00000003	19574360	19577359	-500	T	A	19576859	+	GmW82.03G067700	15	17	15	0.0182728	0.0760608	0.0667504	0.077062	0.0412941	0.0773838	0.0602943	0.0161217	0.0577733	0.058426	0.0513975	0.0342499	0.0540099	0.0506998	0.0613616	0.0852966	0.0311341	0.0824113
GWHCAYC00000016	3565408	3568408	143	A	G	3567889	+	GmW82.16G037900	5	12	5	0.0152833	0.0865608	0.0762788	0.0673615	0.0543074	0.0959785	0.0396373	0.0402188	0.0507694	0.0514541	0.05902	0.0164687	0.0932237	0.0448284	0.058478	0.0493906	0.0378166	0.0629245
GWHCAYC00000012	43283829	43286838	-15	A	G	43284380	-	GmW82.12G234400	3	2	3	0.014426	0.0647214	0.087341	0.0888092	0.0531155	0.0675237	0.0326852	0.0252706	0.0567927	0.0578498	0.073879	0.0107518	0.0808988	0.0577937	0.0691953	0.0505268	0.0336998	0.0747196
GWHCAYC00000013	40289440	40292441	-1024	G	A	40289930	-	GmW82.13G295700	3	2	3	0.017725	0.079335	0.101419	0.105047	0.0476508	0.052729	0.0574567	0.0515446	0.0474367	0.0528488	0.0643605	0.0185317	0.0533931	0.0512961	0.0577615	0.0679845	0.0210019	0.0524786
GWHCAYC00000004	1997173	2000173	-440	C	A	1999655	+	GmW82.04G025900	10	12	10	0.0182088	0.064821	0.0722399	0.058168	0.0537852	0.0576613	0.0501589	0.0293112	0.050415	0.0639889	0.0830321	0.0177459	0.0802213	0.0584565	0.0823067	0.057082	0.0465916	0.0558059
GWHCAYC00000016	4346356	4349334	-240	G	GT	4346835	-	GmW82.16G046700	1	10	1	0.01545	0.0962401	0.0739413	0.0700505	0.0610669	0.0515027	0.0502255	0.0213342	0.0368967	0.0534956	0.0905541	0.0363697	0.0452807	0.0551147	0.0698334	0.0632999	0.0325973	0.0767466
GWHCAYC00000007	42956533	42959533	-304	G	A	42959033	+	GmW82.07G222700	2	10	2	0.0132275	0.0790623	0.0912313	0.0633881	0.0625095	0.0486116	0.0419907	0.0657178	0.0361604	0.0494944	0.0878071	0.0146119	0.0665559	0.0508186	0.077136	0.0488415	0.0244274	0.078408
GWHCAYC00000020	39229143	39232167	-926	G	C	39229643	-	GmW82.20G112500	3	10	3	0.0172437	0.0764096	0.0597666	0.0790295	0.0576088	0.0591482	0.0346657	0.0280053	0.0529592	0.0693427	0.0787383	0.063266	0.0638752	0.0434482	0.0612923	0.055684	0.0366942	0.0628227
GWHCAYC00000013	31746345	31749345	-1521	TC	T	31748858	+	GmW82.13G193200	1	2	1	0.0137094	0.101827	0.0914945	0.0757605	0.0603634	0.0618848	0.057329	0.0148536	0.0429664	0.0484027	0.0892255	0.00390686	0.0510964	0.0325908	0.0815206	0.0671455	0.0408587	0.0650642
GWHCAYC00000006	3330734	3333734	-631	C	T	3333234	+	GmW82.06G042900	7	3	7	0.00870367	0.0538509	0.0656756	0.091414	0.068451	0.0439729	0.0429922	0.0919503	0.0566409	0.0704289	0.0684086	0.0234864	0.057829	0.0456671	0.0719965	0.0518014	0.0211683	0.0655622
GWHCAYC00000020	37827316	37830291	150	A	C	37827812	-	GmW82.20G098800	17	15	17	0.0095415	0.0652477	0.0736604	0.0651138	0.0568614	0.0603686	0.0444555	0.0612483	0.0502363	0.0556398	0.0547867	0.0174385	0.0580963	0.0709441	0.0640126	0.0774645	0.0361639	0.0787202
GWHCAYC00000002	37664787	37667754	-1401	C	T	37667247	+	GmW82.02G183400	10	3	10	0.0191623	0.0613615	0.0611317	0.0777594	0.0600548	0.0479487	0.0552536	0.0238405	0.042751	0.0500928	0.0819667	0.0503328	0.0643702	0.0599334	0.0702762	0.069269	0.0314292	0.0730661
GWHCAYC00000013	33456481	33459482	29	T	TA	33456978	-	GmW82.13G211400	2	3	2	0.0183843	0.0824211	0.0873421	0.0837352	0.0601925	0.052039	0.0392547	0.0321863	0.0554512	0.0542663	0.0764571	0.0401887	0.0598181	0.0450116	0.0688679	0.0639507	0.0279871	0.0524461
GWHCAYC00000020	2932577	2935554	-162	GT	G	2935054	+	GmW82.20G025100	7	4	7	0.00992398	0.0472745	0.0732392	0.0500119	0.0833958	0.0506943	0.0406827	0.111795	0.0430092	0.0552068	0.0789793	0.0130581	0.0690477	0.076578	0.077569	0.0496022	0.0176561	0.0522767
GWHCAYC00000019	48526019	48529028	-814	C	T	48528528	+	GmW82.19G198600	10	12	10	0.0193643	0.0596199	0.069605	0.0791382	0.0510375	0.0518817	0.0383768	0.0448741	0.0705069	0.0460115	0.087535	0.0165653	0.0827006	0.0553607	0.056984	0.0685445	0.0219388	0.0799553
GWHCAYC00000009	41025949	41028950	-855	TA	T	41028471	+	GmW82.09G163100	3	2	3	0.0128162	0.071524	0.0792297	0.0969708	0.0626989	0.0572753	0.0326009	0.0516473	0.0447431	0.0499474	0.074171	0.00990525	0.0587491	0.0667219	0.0773136	0.0752399	0.0250307	0.053415
GWHCAYC00000006	50411498	50414472	-1280	CGGGTT	C	50413974	+	GmW82.06G288300	3	2	3	0.015161	0.0484506	0.0816876	0.0885771	0.0729976	0.0397683	0.0534073	0.0503975	0.0588029	0.0565042	0.061728	0.0211054	0.0819887	0.0616385	0.0685037	0.0462705	0.0324345	0.0605764
GWHCAYC00000001	364072	367072	-1543	T	C	366565	+	GmW82.01G003200	2	10	2	0.0189734	0.0602508	0.0879842	0.0810271	0.0558267	0.0531336	0.0382442	0.0353241	0.0590022	0.0514972	0.085684	0.0192116	0.0619432	0.0569154	0.0753052	0.0643906	0.0229742	0.0723125
GWHCAYC00000007	15435582	15438583	-328	A	G	15438083	+	GmW82.07G130900	3	14	3	0.0126906	0.0652792	0.0754531	0.106848	0.0456281	0.0610333	0.0532835	0.016926	0.0514029	0.039189	0.0497514	0.0443875	0.0574	0.0611355	0.0944275	0.0800521	0.025964	0.0591478
GWHCAYC00000013	38862028	38865025	-1835	TT	T	38862523	-	GmW82.13G278600	2	3	2	0.0166103	0.0444081	0.119107	0.081265	0.0428579	0.0394768	0.0415931	0.0343818	0.0529702	0.059391	0.0801699	0.0131438	0.0694267	0.0528521	0.0894879	0.0515513	0.0353864	0.0759209
GWHCAYC00000012	2890543	2893541	-745	G	A	2893044	+	GmW82.12G040400	7	1	7	0.0133	0.0887267	0.0755627	0.0796667	0.0415432	0.0651421	0.0258434	0.0895219	0.0415879	0.0463423	0.0693813	0.0237953	0.0738036	0.0531361	0.0778307	0.0483857	0.0211801	0.0652502
GWHCAYC00000013	41043458	41046470	-763	C	T	41045970	+	GmW82.13G306000	1	10	1	0.0183058	0.0936501	0.0750394	0.0628249	0.0480942	0.0701287	0.0535011	0.033734	0.0428276	0.0397387	0.0863	0.0195753	0.0556225	0.0522582	0.0599403	0.0846407	0.0264353	0.0773834
GWHCAYC00000011	756922	759922	-800	AGAT	A	759439	+	GmW82.11G010200	2	1	2	0.0147551	0.0821116	0.0918505	0.0566233	0.0594838	0.0551292	0.0430523	0.031308	0.0427126	0.0645885	0.0691825	0.0238472	0.0676833	0.0571074	0.0678566	0.0681773	0.043284	0.0612469
GWHCAYC00000015	7834586	7837578	-512	TA	T	7835089	-	GmW82.15G102700	3	12	3	0.0111506	0.0487114	0.0725698	0.0874298	0.0641301	0.0438594	0.049137	0.0355287	0.0719525	0.0757475	0.0587321	0.0472413	0.0755075	0.0602755	0.0543051	0.0595683	0.0234066	0.0607469
GWHCAYC00000020	33970536	33973518	-1523	G	A	33973018	+	GmW82.20G076800	17	2	17	0.0115509	0.0609468	0.0781777	0.0722764	0.0555891	0.0644242	0.0406959	0.0388216	0.0487551	0.0547296	0.065915	0.0569246	0.0497959	0.05155	0.0753278	0.0513515	0.0439734	0.0791945
GWHCAYC00000013	36587734	36590716	90	TTAACGCACTTCGCTA	T	36590204	+	GmW82.13G250900	2	14	2	0.0244677	0.070928	0.0986565	0.0749568	0.0531714	0.0534044	0.0417105	0.016576	0.0428545	0.0505553	0.0967929	0.0101808	0.0615259	0.0381922	0.0852915	0.087256	0.0199037	0.073576
GWHCAYC00000011	20272106	20275108	-1488	T	G	20274606	+	GmW82.11G194400	2	14	2	0.0129508	0.0438193	0.0954831	0.0531044	0.0784326	0.0391758	0.0546567	0.0610498	0.0481505	0.0446492	0.0829132	0.0298391	0.0591588	0.0478149	0.0938012	0.0575957	0.0387304	0.0586745
GWHCAYC00000002	45120312	45123315	-31	G	A	45120812	-	GmW82.02G202900	1	14	1	0.0109162	0.115616	0.0791276	0.0750985	0.0404983	0.0856974	0.0325759	0.0186227	0.046798	0.0335729	0.081861	0.00514454	0.0446187	0.0424835	0.108958	0.0768461	0.0229359	0.0786294
GWHCAYC00000006	18927347	18930342	-1198	G	T	18929842	+	GmW82.06G206700	3	2	3	0.00875738	0.0720249	0.0885744	0.0887456	0.0457673	0.0622993	0.0706643	0.0188762	0.043216	0.0595456	0.0762709	0.00800278	0.0764622	0.0427058	0.0864282	0.0573953	0.0241967	0.070067
GWHCAYC00000001	8745195	8748194	-1060	C	T	8747691	+	GmW82.01G062800	1	14	1	0.00752031	0.0874359	0.0711308	0.0547173	0.0423039	0.0674821	0.057125	0.0209787	0.0514928	0.0476492	0.0710147	0.0133983	0.084522	0.0717272	0.0863285	0.0681531	0.0285467	0.0684736
GWHCAYC00000008	18532121	18535098	-513	C	CACTAATATATATATAT	18532600	-	GmW82.08G230600	17	10	17	0.0174612	0.0486415	0.0789153	0.0511748	0.0736567	0.06283	0.0582606	0.0111591	0.0556234	0.0543456	0.076729	0.0625684	0.0602467	0.042593	0.0662295	0.0778202	0.0217078	0.0800372
GWHCAYC00000006	41432952	41435945	-1378	C	T	41433533	-	GmW82.06G243200	10	11	10	0.0115499	0.0672073	0.0767993	0.0547153	0.0687238	0.0536423	0.0423727	0.024076	0.044033	0.0548263	0.0948164	0.0947665	0.0586518	0.0418272	0.0702322	0.0517033	0.0229151	0.0671416
GWHCAYC00000001	8464133	8467135	240	C	T	8466635	+	GmW82.01G061500	8	12	8	0.015471	0.0803644	0.0624367	0.0610202	0.0539924	0.0421664	0.0310894	0.059925	0.0945333	0.0696452	0.0467283	0.0211319	0.0912125	0.0592157	0.0745983	0.0462837	0.0264138	0.0637718
GWHCAYC00000003	41024431	41027427	-368	A	G	41026912	+	GmW82.03G155800	1	2	1	0.00987102	0.102768	0.102292	0.0476517	0.0403593	0.0752697	0.0461718	0.0256097	0.0451856	0.0555909	0.0822194	0.0346816	0.0546461	0.052368	0.0664826	0.0794666	0.0294493	0.0499171
GWHCAYC00000006	40190455	40193454	432	A	G	40192954	+	GmW82.06G238700	2	3	2	0.00944733	0.0590882	0.0884042	0.074081	0.0629655	0.0624094	0.0431529	0.0243271	0.0702132	0.0867543	0.0415864	0.0509534	0.0826638	0.0515648	0.065989	0.0362347	0.0336037	0.0565612
GWHCAYC00000007	46377521	46380440	-225	T	TAA	46379940	+	GmW82.07G258400	2	15	2	0.0169055	0.0644576	0.0875447	0.0792906	0.0419659	0.0627506	0.0381027	0.0287635	0.0468186	0.039618	0.0864078	0.0272348	0.0547678	0.0552599	0.0791209	0.07646	0.0284158	0.0861153
GWHCAYC00000016	26936536	26939535	-785	A	G	26937060	-	GmW82.16G110700	14	1	14	0.0196921	0.0801582	0.0849393	0.075245	0.0460376	0.0781663	0.0336004	0.029887	0.0538087	0.0566155	0.0548177	0.0252899	0.0571631	0.0455528	0.0884163	0.068602	0.0315657	0.0704425
GWHCAYC00000016	30670510	30673506	-1220	T	C	30670991	-	GmW82.16G129200	2	14	2	0.0172034	0.05486	0.0949684	0.0701594	0.0362363	0.0386766	0.0521523	0.021446	0.0625861	0.0555581	0.0867533	0.0218511	0.0637367	0.0686228	0.0912506	0.0712978	0.0331047	0.0595365
GWHCAYC00000013	41786815	41789817	-812	A	G	41789317	+	GmW82.13G314400	2	10	2	0.00966327	0.0598634	0.0951849	0.0543867	0.0472153	0.0518149	0.0547536	0.0211523	0.0630728	0.0646052	0.0862365	0.00496926	0.0670809	0.0573295	0.0913264	0.0774668	0.0255782	0.0683
GWHCAYC00000020	37969649	37972653	114	T	A	37972182	+	GmW82.20G100100	3	2	3	0.0149876	0.0483194	0.0816316	0.0884382	0.0459368	0.0415531	0.0374265	0.0639875	0.067592	0.0736449	0.0504038	0.044673	0.0777773	0.0635722	0.0630153	0.0618409	0.0271614	0.0480386
GWHCAYC00000004	368883	371884	-570	C	A	371384	+	GmW82.04G004300	14	5	14	0.011725	0.0663153	0.0734114	0.0658844	0.039261	0.0791663	0.0552332	0.0630548	0.0523751	0.042369	0.0517998	0.0578206	0.0729474	0.0507856	0.0793065	0.0484482	0.0369648	0.0531316
GWHCAYC00000007	3635308	3638309	-1681	T	TA	3637797	+	GmW82.07G044700	7	3	7	0.0117264	0.061337	0.0701604	0.0866175	0.0564913	0.048327	0.032034	0.088818	0.0746574	0.0444835	0.0414072	0.0308903	0.0786479	0.0738593	0.0720063	0.0497312	0.0316132	0.047192
GWHCAYC00000013	24475459	24478454	-689	GT	G	24477947	+	GmW82.13G122000	14	2	14	0.0115068	0.0576805	0.0859015	0.0687175	0.0500848	0.0400857	0.0479971	0.0267557	0.0590449	0.0606002	0.0492988	0.0369107	0.0816451	0.0539988	0.0942639	0.0777504	0.0314239	0.0663337
GWHCAYC00000015	6665841	6668835	-324	A	T	6666306	-	GmW82.15G089000	2	10	2	0.013593	0.0598289	0.0987759	0.0663414	0.0588515	0.0454887	0.0407705	0.03655	0.0381709	0.0475554	0.0949883	0.0253115	0.05543	0.0525852	0.0672159	0.0867311	0.0342474	0.0775642
GWHCAYC00000011	5056921	5059902	0	G	T	5059401	+	GmW82.11G068200	14	17	14	0.0107345	0.0610481	0.080155	0.0855335	0.0421188	0.0541275	0.0423584	0.0625928	0.0532589	0.0346715	0.0780646	0.0190945	0.0540266	0.0427716	0.101632	0.0540263	0.034902	0.0888839
GWHCAYC00000007	42452481	42455481	-865	AT	A	42452956	-	GmW82.07G219600	2	3	2	0.0126991	0.0712641	0.0869318	0.0788343	0.0436348	0.0566705	0.0457393	0.0233215	0.0686994	0.0683768	0.0679718	0.0735676	0.0747256	0.0433318	0.0588866	0.0397191	0.025307	0.0603187
GWHCAYC00000007	18517491	18520491	-47	T	A	18519991	+	GmW82.07G152000	2	14	2	0.0194932	0.0492967	0.100343	0.0676786	0.0644985	0.0422513	0.0485296	0.0242637	0.0510484	0.0499553	0.0748948	0.0150522	0.0708534	0.0470714	0.0935564	0.063477	0.0479577	0.0697785
GWHCAYC00000008	18458214	18461222	-494	TTACACATAGATA	T	18458729	-	GmW82.08G229900	3	2	3	0.0256765	0.0472093	0.0704914	0.0888365	0.0590104	0.0509187	0.0386062	0.0210394	0.0532861	0.0530762	0.0715033	0.0220514	0.0782479	0.0500177	0.0806305	0.0878161	0.0283962	0.0731859
GWHCAYC00000014	2351590	2354581	-1210	C	T	2354089	+	GmW82.14G032300	2	14	2	0.0197316	0.0643396	0.0914166	0.0784082	0.0581656	0.0537148	0.045155	0.0513033	0.0521644	0.0330284	0.0650114	0.0103651	0.0684913	0.0695503	0.0725802	0.0723483	0.0318708	0.0623551
GWHCAYC00000020	622666	625665	-464	G	A	625162	+	GmW82.20G005700	2	3	2	0.0199639	0.071259	0.0805473	0.0783925	0.0616956	0.0448802	0.057355	0.0457385	0.0500249	0.0498489	0.0755884	0.0117082	0.0697529	0.057876	0.0594346	0.0662151	0.0367566	0.0629622
GWHCAYC00000020	11962538	11965538	-389	TT	T	11963038	-	GmW82.20G048600	1	13	1	0.0157983	0.080853	0.0751645	0.0780401	0.0499603	0.0375358	0.0497832	0.0314485	0.0793157	0.0380646	0.0646932	0.018973	0.067457	0.0808447	0.0693587	0.0598459	0.0370726	0.0657909
GWHCAYC00000012	40913474	40916481	-1393	C	A	40915981	+	GmW82.12G210400	2	14	2	0.0128625	0.0968392	0.102707	0.0622696	0.0616637	0.0692191	0.043337	0.0225036	0.0271308	0.035048	0.0671304	0.0118616	0.0403179	0.0529633	0.0955325	0.0937516	0.0384241	0.0664381
GWHCAYC00000020	39333562	39336551	253	GA	G	39334063	-	GmW82.20G113600	15	3	15	0.00958269	0.0892115	0.057775	0.081875	0.0679898	0.0519281	0.047455	0.0305811	0.0479873	0.0496481	0.0601591	0.0442461	0.073268	0.0532838	0.0529581	0.089819	0.0271243	0.065108
GWHCAYC00000003	317869	320869	-572	CC	C	318369	-	GmW82.03G002600	1	8	1	0.0355149	0.0910394	0.0674642	0.0743877	0.0691379	0.0415471	0.037904	0.0227838	0.0878427	0.0626094	0.0582895	0.024248	0.0556311	0.0466912	0.0582556	0.0762224	0.0249399	0.0654914
GWHCAYC00000001	54903254	54906254	-935	A	AT	54903754	-	GmW82.01G186800	2	1	2	0.0122182	0.0890152	0.106233	0.0547806	0.0593222	0.0543844	0.0348834	0.0287883	0.0477946	0.0506555	0.0698116	0.0102755	0.0783127	0.0521868	0.073614	0.075981	0.0347381	0.0670046
GWHCAYC00000002	4500271	4503274	-1644	A	AG	4500773	-	GmW82.02G051200	14	10	14	0.0232033	0.0581697	0.0846284	0.0741048	0.0386615	0.0790195	0.0377107	0.0564931	0.0487536	0.0300176	0.099034	0.0102186	0.0614335	0.0713384	0.107117	0.0406449	0.0247086	0.0547423
GWHCAYC00000012	40252622	40255622	-21	C	T	40253119	-	GmW82.12G202600	2	12	2	0.013735	0.0620474	0.086865	0.0759123	0.0532526	0.0574573	0.0507098	0.0302419	0.0629479	0.051941	0.0491761	0.0266436	0.0853092	0.0565178	0.0802482	0.0555246	0.0264795	0.0749907
GWHCAYC00000001	51484746	51487735	-107	C	T	51485246	-	GmW82.01G149000	2	15	2	0.0129622	0.0724328	0.0895469	0.0830596	0.0395274	0.077339	0.0360755	0.0210203	0.0641123	0.0427607	0.0732971	0.00733603	0.0805945	0.0557698	0.0705077	0.0831	0.0273326	0.0632256
GWHCAYC00000001	51484746	51487735	-751	A	T	51485246	-	GmW82.01G149000	2	15	2	0.0128432	0.0703889	0.0853324	0.0802378	0.0416289	0.0787021	0.0364134	0.0202636	0.0610753	0.0463395	0.0725172	0.00686618	0.0805054	0.0584991	0.0730681	0.0848747	0.0278026	0.0626416
GWHCAYC00000019	50820441	50823428	-1099	T	C	50822928	+	GmW82.19G227500	1	3	1	0.0135073	0.0953482	0.0497787	0.0865928	0.0658916	0.0721728	0.0428788	0.0210385	0.038185	0.062567	0.0479385	0.0600105	0.0574213	0.0511082	0.0600708	0.0852887	0.0255029	0.0646984
GWHCAYC00000003	4735387	4738389	-1922	G	C	4737835	+	GmW82.03G038200	1	17	1	0.00898967	0.132181	0.0639734	0.0619604	0.0494784	0.0537471	0.0385906	0.0110437	0.039691	0.0367267	0.0893644	0.00663369	0.0513466	0.0519891	0.0823292	0.0891096	0.0236178	0.109228
GWHCAYC00000002	35276	38276	-1518	C	A	35753	-	GmW82.02G000200	10	1	10	0.0155982	0.0907464	0.0845928	0.0724988	0.0532479	0.0849081	0.0371239	0.0374077	0.0624747	0.0401362	0.0908597	0.00987504	0.0487652	0.0492503	0.0695325	0.0580168	0.0248775	0.0700881
GWHCAYC00000013	19558893	19561891	-1460	G	A	19561392	+	GmW82.13G071800	2	17	2	0.012682	0.0660018	0.0855249	0.0689729	0.0507946	0.0758873	0.0409961	0.0182973	0.0571838	0.0545535	0.077623	0.0246665	0.0613929	0.0646532	0.0752279	0.0664913	0.021622	0.0774289
GWHCAYC00000013	29625360	29628391	-1801	A	C	29625866	-	GmW82.13G172900	1	3	1	0.017454	0.0935466	0.0813991	0.0932953	0.0682215	0.0688486	0.0286169	0.0573221	0.0413352	0.0343536	0.0547166	0.0172688	0.0541464	0.067113	0.0781641	0.0583769	0.0196933	0.066128
GWHCAYC00000006	7624733	7627732	-569	T	A	7627232	+	GmW82.06G096300	10	2	10	0.0195063	0.0819319	0.0852113	0.0488929	0.0592724	0.0578471	0.0449418	0.0506702	0.0505996	0.0428847	0.0880443	0.0186829	0.0755438	0.051621	0.0631421	0.0690672	0.0268215	0.0653188
GWHCAYC00000005	40252567	40255569	-198	AG	A	40255069	+	GmW82.05G197300	15	1	15	0.015682	0.083166	0.0657314	0.0747433	0.0580923	0.0610144	0.0519332	0.0231986	0.0483662	0.0574257	0.079722	0.0197509	0.0627441	0.057376	0.0662678	0.0848028	0.0323967	0.0575865
GWHCAYC00000010	54527450	54530450	-1321	A	G	54529956	+	GmW82.10G292800	1	2	1	0.0200179	0.0870817	0.0826103	0.0617007	0.051574	0.0754503	0.0388455	0.0530896	0.046428	0.0364564	0.0787719	0.00867286	0.0674691	0.0549169	0.0669135	0.0831117	0.027528	0.0593617
GWHCAYC00000005	4342463	4345466	-1834	G	A	4344883	+	GmW82.05G049700	14	15	14	0.0142207	0.0629058	0.087436	0.0861808	0.0493102	0.0563982	0.043919	0.0350918	0.0420665	0.0337539	0.0717686	0.0087247	0.0498489	0.0669094	0.109721	0.0869777	0.0246292	0.0701374
GWHCAYC00000011	4903821	4906834	-1795	C	CC	4904321	-	GmW82.11G065300	9	2	9	0.0113614	0.0809617	0.085208	0.0701435	0.0533494	0.0446856	0.0488609	0.0316762	0.0775862	0.086328	0.0678654	0.0293184	0.0576622	0.0450093	0.0659696	0.0559175	0.0319993	0.0560972
GWHCAYC00000020	49536812	49539722	-777	C	T	49539222	+	GmW82.20G227300	17	14	17	0.0101725	0.0508291	0.0668518	0.0629854	0.0498818	0.0516044	0.0265136	0.0404679	0.050786	0.0631547	0.0832202	0.0308252	0.0695655	0.0468603	0.0875301	0.0911687	0.0234363	0.0941464
GWHCAYC00000003	42093416	42096416	-1417	T	C	42095916	+	GmW82.03G168500	15	10	15	0.024914	0.0777569	0.0769314	0.0641085	0.0460443	0.0486492	0.0472868	0.0142166	0.0423872	0.048147	0.0895777	0.00967907	0.0631998	0.0632047	0.0901463	0.0935564	0.0322449	0.0679493
GWHCAYC00000014	51315670	51318662	-1500	T	A	51318164	+	GmW82.14G213500	15	10	15	0.0137359	0.0681425	0.0704453	0.0869178	0.0512859	0.0544723	0.0460829	0.0210389	0.0597069	0.0542475	0.0883959	0.0597918	0.0556728	0.0427009	0.0564408	0.0946818	0.0254075	0.0508326
GWHCAYC00000007	8400708	8403709	238	T	C	8403270	+	GmW82.07G090200	17	2	17	0.0131528	0.0667263	0.0855842	0.0624973	0.0564562	0.0563771	0.0467241	0.0240289	0.0577486	0.0727478	0.0611296	0.0271466	0.0618308	0.049257	0.0679164	0.0671134	0.0269459	0.0966169
GWHCAYC00000012	43765373	43768374	-282	AT	A	43765888	-	GmW82.12G239600	2	3	2	0.0246926	0.046349	0.099895	0.0937251	0.0443903	0.0390705	0.0444286	0.0310062	0.0638732	0.052227	0.0628967	0.0218073	0.0567019	0.0896631	0.0661971	0.0567274	0.0340608	0.0722881
GWHCAYC00000006	12893951	12896950	-434	AAA	A	12894404	-	GmW82.06G158100	10	1	10	0.0115478	0.0774862	0.0683294	0.0754303	0.0561123	0.0512175	0.0405845	0.0487498	0.0429814	0.0476191	0.0905336	0.0198232	0.0673373	0.0554859	0.0698035	0.057947	0.0427688	0.0762423
GWHCAYC00000007	6665448	6668453	327	GTATGG	G	6667948	+	GmW82.07G073900	17	10	17	0.0182916	0.0549735	0.0622718	0.0571268	0.0722547	0.0484617	0.0540681	0.0493682	0.0342801	0.048047	0.0796281	0.0344088	0.0663657	0.0705154	0.0731297	0.0729942	0.0201819	0.0836326
GWHCAYC00000017	4098543	4101543	-679	TATATATATATATATATATATATATATATACAC	T	4099043	-	GmW82.17G054500	2	1	2	0.0139482	0.0822884	0.0827097	0.0689485	0.0612256	0.0531043	0.0633203	0.0223364	0.0364628	0.0717682	0.0650083	0.0428467	0.0614423	0.045866	0.0583698	0.0727948	0.0257477	0.071812
GWHCAYC00000019	38643824	38646839	-1712	G	A	38646324	+	GmW82.19G103900	7	17	7	0.0146852	0.0652047	0.0777877	0.0646913	0.0441655	0.0547485	0.033903	0.087391	0.0770065	0.0534034	0.0502888	0.0319887	0.060175	0.0509025	0.0600143	0.0605142	0.0315095	0.0816202
GWHCAYC00000020	33970536	33973518	-919	CA	C	33973018	+	GmW82.20G076800	17	2	17	0.0121068	0.0619356	0.0749139	0.0727466	0.0575498	0.0630801	0.0399001	0.0396359	0.0485902	0.0548936	0.0679571	0.0577036	0.0501856	0.0545216	0.0712485	0.0525315	0.0426653	0.0778342
GWHCAYC00000004	6801483	6804470	-710	T	TG	6803970	+	GmW82.04G084500	14	10	14	0.00771076	0.0701596	0.0692828	0.0484217	0.0519005	0.0321801	0.0475663	0.0448655	0.0462796	0.0525343	0.093555	0.0461158	0.0682846	0.0668119	0.0945226	0.0698831	0.031852	0.0580738
GWHCAYC00000014	49687065	49690061	-1641	T	C	49689564	+	GmW82.14G197000	2	3	2	0.0413086	0.0570789	0.0952107	0.0894907	0.0395428	0.0356821	0.0362851	0.0570716	0.0651962	0.0442556	0.0465015	0.0245142	0.064602	0.0696848	0.0699735	0.0552564	0.044804	0.0635412
GWHCAYC00000010	4402792	4405781	-1997	C	A	4405282	+	GmW82.10G050300	2	17	2	0.0122175	0.0900086	0.10117	0.063894	0.0483219	0.0534698	0.0428728	0.0275834	0.0396263	0.0528051	0.0762438	0.0205494	0.0489709	0.0470567	0.0725598	0.0727809	0.0305027	0.0993659
GWHCAYC00000013	42901298	42904298	-90	T	C	42901806	-	GmW82.13G326100	7	2	7	0.00994518	0.0717723	0.0837826	0.0602115	0.0534291	0.0415632	0.0575098	0.0935982	0.0399761	0.0805161	0.0474462	0.0377889	0.0658113	0.0635277	0.0662446	0.0426026	0.021625	0.0626496
GWHCAYC00000011	38162574	38165574	412	A	T	38165074	+	GmW82.11G228700	3	2	3	0.0111214	0.0956358	0.0861842	0.107037	0.060961	0.059037	0.0504642	0.0213228	0.0391739	0.059303	0.0445477	0.0344742	0.0540185	0.0484678	0.0696381	0.0710361	0.025589	0.0619886
GWHCAYC00000007	15310283	15313283	129	A	G	15310783	-	GmW82.07G128600	3	2	3	0.0191528	0.0828898	0.0971828	0.0997614	0.0513945	0.0422628	0.03467	0.0598985	0.0583573	0.0557388	0.0521784	0.0256124	0.0832631	0.0378028	0.0686559	0.0427281	0.0342432	0.0542073
GWHCAYC00000014	1797333	1800336	-1961	C	CAAA	1799834	+	GmW82.14G024600	2	3	2	0.0185939	0.051743	0.0952745	0.0952162	0.0510109	0.0617795	0.0538422	0.0221543	0.0467451	0.0458637	0.0754382	0.0150197	0.0687556	0.0508174	0.057336	0.0745882	0.0361401	0.0796815
GWHCAYC00000015	14806995	14809993	-1587	A	T	14809495	+	GmW82.15G168800	10	14	10	0.00865132	0.061005	0.0796635	0.0769953	0.0444889	0.0429508	0.0447471	0.00774945	0.0351972	0.0772578	0.0988792	0.0194196	0.0982512	0.0502446	0.0974823	0.0904601	0.0143835	0.0521732
GWHCAYC00000003	40315499	40318499	-1668	T	A	40318000	+	GmW82.03G147900	10	15	10	0.0250842	0.062964	0.0724628	0.0758792	0.0403389	0.0554457	0.035879	0.0173633	0.0518399	0.0420777	0.112304	0.00612156	0.0626062	0.0504988	0.0810091	0.112062	0.0250406	0.0710232
GWHCAYC00000011	10253675	10256689	-983	T	TT	10256211	+	GmW82.11G136100	12	1	12	0.0123918	0.0844497	0.0640857	0.0494816	0.0503768	0.0751807	0.0501718	0.0285696	0.0553756	0.0598982	0.0688547	0.0130428	0.086511	0.065667	0.0614642	0.0617446	0.0546424	0.0580919
GWHCAYC00000016	33589295	33592311	-1866	G	A	33591814	+	GmW82.16G152900	2	15	2	0.0140169	0.0638144	0.122154	0.0669441	0.062261	0.0591768	0.0329733	0.0358248	0.0222743	0.0352743	0.117919	0.00477977	0.0479295	0.0634535	0.0738279	0.0855906	0.0168893	0.0748963
GWHCAYC00000003	276678	279677	-1944	A	G	279159	+	GmW82.03G002000	17	15	17	0.0124766	0.0647245	0.0785423	0.0848849	0.0404429	0.0586976	0.0310185	0.0206003	0.0430406	0.054499	0.0865472	0.01779	0.0534262	0.0594121	0.0689501	0.0946824	0.0300396	0.100225
GWHCAYC00000009	49714386	49717387	-926	G	A	49716878	+	GmW82.09G264900	1	2	1	0.0126296	0.095104	0.094046	0.07972	0.0505218	0.0552516	0.0318017	0.027455	0.057095	0.045392	0.0925142	0.0203495	0.0620256	0.0442271	0.085433	0.049073	0.0241232	0.0732378
GWHCAYC00000019	42328046	42331045	-1072	T	C	42330545	+	GmW82.19G131100	3	2	3	0.0110159	0.0543277	0.0793239	0.0795188	0.0635425	0.0539426	0.0563968	0.0365164	0.0779499	0.0570901	0.0737792	0.0364165	0.0661999	0.0442701	0.0678334	0.0550393	0.0340276	0.0528094
GWHCAYC00000005	40103927	40106928	-1456	G	A	40106428	+	GmW82.05G195500	1	7	1	0.0132471	0.0977629	0.053702	0.0683189	0.0419714	0.051235	0.0541975	0.0943951	0.0681358	0.0528385	0.0439718	0.0316436	0.0617351	0.0570228	0.0652903	0.0592728	0.0270557	0.0582038
GWHCAYC00000013	19558893	19561891	-1238	C	A	19561392	+	GmW82.13G071800	2	17	2	0.0121348	0.0653769	0.0834642	0.0696372	0.0512766	0.0772443	0.0414867	0.0176938	0.0571404	0.054683	0.0764327	0.0247563	0.0618814	0.0630871	0.0752726	0.0667503	0.0208187	0.0808629
GWHCAYC00000011	285677	288675	-601	T	C	288177	+	GmW82.11G003600	14	3	14	0.0119886	0.0590031	0.0800533	0.0945565	0.0421181	0.0580333	0.0292563	0.0511671	0.0347573	0.0533253	0.0877218	0.00886813	0.080604	0.0516157	0.0971541	0.0579609	0.0333633	0.0684532
GWHCAYC00000002	17980931	17983914	-1179	G	A	17981428	-	GmW82.02G160800	14	2	14	0.00713179	0.0582049	0.0967712	0.0874948	0.0439742	0.0596763	0.0457747	0.042928	0.0444418	0.0663772	0.0466197	0.0152615	0.0884656	0.0550375	0.0977845	0.0599053	0.021273	0.0628779
GWHCAYC00000020	38896076	38899075	-545	G	C	38898597	+	GmW82.20G110100	1	9	1	0.0118633	0.0770831	0.0701975	0.0682461	0.0441988	0.0485832	0.0451635	0.0569419	0.0764709	0.0725704	0.0547474	0.0593691	0.0669388	0.0687759	0.0437086	0.0616648	0.0282808	0.0451958
GWHCAYC00000008	12180947	12183945	-1151	AT	A	12183456	+	GmW82.08G159600	13	10	13	0.0118084	0.0699473	0.0703885	0.0622914	0.0723583	0.0510772	0.0390978	0.0566265	0.0498752	0.0455959	0.0704882	0.0517396	0.0578306	0.0745484	0.0564709	0.0697577	0.0278871	0.0622109
GWHCAYC00000005	44166387	44169375	-326	TT	T	44166858	-	GmW82.05G247000	7	17	7	0.0239981	0.0472715	0.061649	0.0735612	0.0576527	0.0448342	0.0417499	0.0860396	0.0589483	0.0672325	0.0561738	0.0359474	0.0654941	0.0470287	0.0820011	0.0437484	0.0226574	0.0840122
GWHCAYC00000006	47303579	47306514	-1868	C	T	47306045	+	GmW82.06G264800	10	2	10	0.0114656	0.0467916	0.104895	0.0912143	0.0492541	0.0604199	0.0350671	0.0198926	0.0553317	0.0553646	0.107434	0.00670905	0.0750842	0.0305872	0.0685301	0.0774739	0.0333698	0.0711155
GWHCAYC00000019	42195714	42198714	-337	A	G	42198214	+	GmW82.19G130100	13	2	13	0.0208164	0.0447963	0.0968095	0.0608461	0.0553254	0.0412013	0.0412591	0.0640462	0.0489434	0.0595249	0.0543329	0.032585	0.0664576	0.0970239	0.0579861	0.0715499	0.0318942	0.0546017
GWHCAYC00000020	50377137	50380136	-192	A	AACT	50379631	+	GmW82.20G239000	2	14	2	0.0117788	0.0529232	0.0851652	0.0799253	0.0403129	0.0580829	0.0454852	0.0323441	0.0590953	0.0675103	0.070781	0.0245974	0.0646414	0.0492894	0.0763181	0.0775325	0.0424726	0.0617445
GWHCAYC00000013	19780545	19783545	-1922	T	TTT	19781014	-	GmW82.13G072900	1	15	1	0.0176097	0.0933355	0.0704664	0.0736682	0.0422615	0.0738279	0.0385343	0.0213482	0.046859	0.038634	0.0735306	0.0274405	0.0802974	0.0426563	0.0656224	0.092431	0.0248653	0.0766118
GWHCAYC00000002	10240150	10243160	-186	TTC	T	10240641	-	GmW82.02G108100	14	10	14	0.0131717	0.0612988	0.0899786	0.0692255	0.0513242	0.0510957	0.0481173	0.0235478	0.0413766	0.0597314	0.0882098	0.0158781	0.0813508	0.0440448	0.0959172	0.0637886	0.0310202	0.0709227
GWHCAYC00000007	15435582	15438583	-369	C	G	15438083	+	GmW82.07G130900	3	14	3	0.0129455	0.0663481	0.0749471	0.105465	0.0461654	0.0590442	0.0533408	0.0164856	0.0518564	0.0390332	0.0505642	0.041358	0.0558753	0.0623336	0.0971376	0.0817698	0.0256721	0.0596576
GWHCAYC00000004	368883	371884	-868	T	C	371384	+	GmW82.04G004300	14	5	14	0.0109173	0.0673075	0.069498	0.0682381	0.0393709	0.0774844	0.0574717	0.0631669	0.0530787	0.0431962	0.0514565	0.0589605	0.0728351	0.0508468	0.0776453	0.0477467	0.0372523	0.053527
GWHCAYC00000004	52465397	52468396	-1492	TGACGTTATCATTTGATAATAATTGAAATACTATTTACTTGCATCATTAATTATTTTTAAATTATCAAAATCATTATCTATTTTTTTTCCTTGCCTAAATGCTTAATAAATATAATCTCTTACTTTCCTTACCACCACATTACTCATCACATCTATTTTTTTTTCATATCCTTTTCTTCTTTCTCAAAATATATAAACTTAAAAAAAATTAAAATTATTTTTTTCTAAAATTAAAGATTGCAATTTTCTTCAACAATCAATCATATACAAATTTAATTTATACATTTTTATTCCGTGGA	T	52467946	+	GmW82.04G222200	2	3	2	0.0112919	0.0903335	0.095094	0.0920618	0.0511871	0.0740405	0.0334112	0.0331626	0.0468337	0.0408741	0.0674015	0.0142931	0.0519013	0.0362046	0.0909426	0.0768912	0.0301699	0.0639053
GWHCAYC00000008	15746055	15749052	-1281	GACGGAATATCAT	G	15748553	+	GmW82.08G198100	3	14	3	0.0120959	0.0651167	0.0637153	0.0902127	0.0733451	0.0509769	0.057465	0.020462	0.0476197	0.0710647	0.0728291	0.0369244	0.0686899	0.0409576	0.0826088	0.0583374	0.0258796	0.0616995
GWHCAYC00000005	33487990	33490989	-1174	G	A	33490497	+	GmW82.05G119000	2	14	2	0.0110099	0.0734563	0.091664	0.0411315	0.0675027	0.0758868	0.0442666	0.0266772	0.0390984	0.0584721	0.0738052	0.0412471	0.0623602	0.0409308	0.0839609	0.0751869	0.0227549	0.0705884
GWHCAYC00000013	20094138	20097138	-1059	A	T	20096638	+	GmW82.13G075300	10	2	10	0.0115261	0.0774301	0.0868282	0.0767143	0.0565541	0.0627156	0.0437578	0.0255969	0.0438623	0.0622023	0.0956329	0.0137541	0.0478616	0.0420696	0.0855108	0.0659276	0.0222489	0.0798069
GWHCAYC00000011	6745929	6748925	256	A	AAAA	6746427	-	GmW82.11G090400	15	10	15	0.0192692	0.0703205	0.0821954	0.0659664	0.0481141	0.0714192	0.0379528	0.0197446	0.0398905	0.0381565	0.0940402	0.00599199	0.0439082	0.0597092	0.091915	0.109473	0.0333378	0.0685955
GWHCAYC00000008	1738602	1741592	-1232	AT	A	1741089	+	GmW82.08G021600	14	17	14	0.014868	0.0824499	0.0802461	0.0648036	0.038918	0.0543063	0.0405665	0.0135978	0.0412333	0.0442799	0.0859835	0.0218974	0.0587566	0.040632	0.109682	0.080216	0.0320768	0.0954865
GWHCAYC00000013	37233618	37236619	-1931	A	T	37234118	-	GmW82.13G260400	14	2	14	0.00864359	0.0648864	0.0935259	0.0782914	0.0451683	0.0677371	0.0370365	0.024684	0.0577461	0.0554397	0.0810411	0.00804889	0.0682006	0.0620685	0.0938009	0.0593975	0.0255761	0.0687074
GWHCAYC00000005	1949127	1952126	-800	T	C	1949627	-	GmW82.05G022200	2	12	2	0.0141138	0.0663243	0.0811671	0.0666588	0.056313	0.0593819	0.0515312	0.0255364	0.051027	0.067209	0.0789406	0.026821	0.0748146	0.0633923	0.0641844	0.0661169	0.0252041	0.0612634
GWHCAYC00000020	45979187	45982187	-1920	G	C	45979687	-	GmW82.20G186900	1	10	1	0.0122748	0.0817005	0.057404	0.0712566	0.0622171	0.0766986	0.0413621	0.0439572	0.0461253	0.0569958	0.0816983	0.0365755	0.040398	0.0534438	0.0733976	0.0705247	0.0163894	0.0775807
GWHCAYC00000012	2260587	2263587	-1492	A	G	2263087	+	GmW82.12G030600	3	2	3	0.00900669	0.0650722	0.104357	0.108032	0.0388951	0.0490552	0.0390192	0.0407019	0.0800732	0.0516561	0.058955	0.0479453	0.0688583	0.0337513	0.0737676	0.0414802	0.0305422	0.0588321
GWHCAYC00000008	1738602	1741592	-1978	A	C	1741089	+	GmW82.08G021600	14	17	14	0.0155881	0.0857729	0.0847942	0.0616392	0.0374451	0.0521495	0.0430285	0.0142892	0.0394353	0.0444563	0.0843377	0.0182288	0.0594889	0.043344	0.113746	0.0787944	0.0312839	0.0921779
GWHCAYC00000006	15855962	15858962	-1583	TTATTATCTAATGT	T	15858444	+	GmW82.06G186800	14	12	14	0.0151348	0.0644794	0.0735068	0.0624833	0.0544719	0.0613954	0.0490619	0.0171989	0.0465013	0.0438797	0.0614717	0.0294874	0.0675646	0.0607041	0.102047	0.0790117	0.0378416	0.0737581
GWHCAYC00000017	952258	955257	-1190	GG	G	952753	-	GmW82.17G011900	2	3	2	0.0112779	0.0639231	0.104939	0.0932514	0.0421901	0.0471093	0.0345847	0.0475675	0.0444355	0.0466965	0.082563	0.00825006	0.0688477	0.0505584	0.0890495	0.0663038	0.0292215	0.0692307
GWHCAYC00000006	2115154	2118154	-1021	A	G	2117654	+	GmW82.06G027100	17	1	17	0.0194993	0.091786	0.0744667	0.0737206	0.0589742	0.0411055	0.041167	0.0229499	0.036066	0.0566636	0.0696162	0.0200013	0.0864613	0.0377176	0.0808551	0.0716402	0.0232509	0.0940586
GWHCAYC00000014	50618806	50621806	-564	TAAAA	T	50619306	-	GmW82.14G206800	4	10	4	0.00736797	0.0784649	0.0670404	0.0723473	0.0804822	0.056967	0.0378553	0.0187001	0.0566805	0.0654719	0.074116	0.0120498	0.0770691	0.0579391	0.0701438	0.078176	0.0254272	0.0637015
GWHCAYC00000004	50673834	50676832	-730	A	T	50676334	+	GmW82.04G201900	15	1	15	0.0147422	0.0757403	0.0879453	0.0613066	0.0489767	0.0596005	0.0368854	0.0279298	0.0547921	0.0480132	0.0648722	0.0208342	0.0816307	0.0500544	0.0660222	0.0961006	0.0297679	0.0747857
GWHCAYC00000006	10665488	10668488	-601	T	C	10667990	+	GmW82.06G130500	9	14	9	0.0183567	0.0518721	0.077738	0.043111	0.0587933	0.0514638	0.0596603	0.0345685	0.0644567	0.0835185	0.058436	0.0328518	0.0568245	0.0617384	0.0833524	0.0602946	0.0303674	0.0725958
GWHCAYC00000006	20877537	20880537	-1259	AC	A	20880037	+	GmW82.06G214200	10	1	10	0.00998367	0.0900624	0.0841223	0.0816298	0.0503204	0.0641057	0.0327058	0.0188907	0.0437218	0.0469722	0.0927684	0.00953295	0.0674346	0.0541971	0.0832052	0.0572001	0.044928	0.0682188
GWHCAYC00000013	29912000	29914999	-1201	A	G	29914398	+	GmW82.13G175800	10	2	10	0.013339	0.0699242	0.0827228	0.0638	0.051686	0.0808906	0.0378407	0.0458349	0.0532626	0.0509829	0.0834608	0.0160785	0.0635855	0.0591391	0.0624803	0.0630882	0.0301078	0.0717764
GWHCAYC00000020	2118270	2121269	-1659	G	A	2120780	+	GmW82.20G019700	2	14	2	0.0129025	0.0646449	0.108319	0.0703954	0.0500811	0.0540105	0.0353129	0.0374419	0.0697637	0.0502704	0.0693922	0.00785346	0.0763582	0.0410919	0.100032	0.0581524	0.0265474	0.0674309
GWHCAYC00000016	30466229	30469202	-732	A	G	30468712	+	GmW82.16G128200	11	2	11	0.016243	0.0511265	0.0887132	0.0742331	0.0495377	0.0504899	0.0569141	0.0148024	0.0459809	0.0740558	0.0804789	0.0928489	0.0551538	0.0369738	0.0667211	0.0705884	0.0277531	0.0473856
GWHCAYC00000017	35312752	35315755	417	T	C	35313254	-	GmW82.17G206100	1	10	1	0.010125	0.108736	0.0816888	0.0647989	0.0486932	0.0349599	0.0505062	0.0205779	0.0500192	0.0450602	0.105071	0.0210425	0.0608544	0.042701	0.067365	0.071492	0.0288626	0.0874455
GWHCAYC00000010	9130237	9133235	-28	G	GTG	9130732	-	GmW82.10G081100	3	1	3	0.0144494	0.110936	0.0779935	0.111351	0.038833	0.0771749	0.0447193	0.0248801	0.0541001	0.0478147	0.0414857	0.024844	0.0741376	0.0522868	0.0627205	0.0602591	0.0290898	0.0529241
GWHCAYC00000008	10294735	10297733	263	A	AAAAA	10297244	+	GmW82.08G136000	2	1	2	0.0168025	0.0884675	0.0904457	0.0765881	0.0485061	0.0741964	0.0333549	0.0413096	0.0409507	0.0579168	0.081059	0.0177588	0.0707813	0.0597132	0.0642973	0.0577601	0.0186407	0.0614514
GWHCAYC00000014	1275025	1278022	97	C	A	1277532	+	GmW82.14G017700	14	8	14	0.0128101	0.0584725	0.0694855	0.083401	0.0396107	0.0507207	0.0320645	0.0396376	0.0916351	0.0567189	0.0523199	0.0191685	0.0671491	0.0499318	0.0925037	0.0858767	0.0297104	0.0687833
GWHCAYC00000015	14549551	14552560	-395	A	G	14550052	-	GmW82.15G168000	1	14	1	0.0217981	0.0851798	0.055553	0.0573988	0.07252	0.0470231	0.0494628	0.018582	0.0554336	0.0357302	0.0686135	0.0205879	0.0781604	0.0565336	0.0844826	0.0792365	0.0333394	0.080365
GWHCAYC00000008	47648965	47651968	-255	T	C	47651529	+	GmW82.08G340100	14	12	14	0.0186954	0.0503564	0.078294	0.0815279	0.0424662	0.0589988	0.0354346	0.02238	0.0552664	0.0817654	0.0613768	0.00956913	0.0902663	0.0383064	0.09053	0.0894476	0.031559	0.0637596
GWHCAYC00000018	4319057	4322048	-1664	A	AA	4321553	+	GmW82.18G050500	15	14	15	0.0150864	0.074954	0.104717	0.0602534	0.0460035	0.0440173	0.0463369	0.0194153	0.0544149	0.0315882	0.0751411	0.0173561	0.037531	0.0528137	0.105512	0.111508	0.0380871	0.0652643
GWHCAYC00000010	43760031	43763042	-964	A	T	43760540	-	GmW82.10G167700	1	14	1	0.00701765	0.108772	0.0785252	0.0790976	0.0724232	0.0575067	0.0386141	0.0188552	0.0527217	0.057188	0.0456909	0.00965025	0.0524876	0.0489342	0.105017	0.0616821	0.0316164	0.0742001
GWHCAYC00000001	56682179	56685180	-119	AG	A	56684688	+	GmW82.01G209200	8	2	8	0.00882065	0.0809293	0.0662242	0.0507207	0.0562273	0.0430595	0.0344686	0.0509597	0.0888093	0.0737134	0.0642421	0.014176	0.0827933	0.0619375	0.0688593	0.0635793	0.0381712	0.0523085
GWHCAYC00000007	18449165	18452165	-145	G	A	18449696	-	GmW82.07G151600	1	2	1	0.0161658	0.113191	0.109077	0.0835793	0.0297245	0.069655	0.0526903	0.0203432	0.0603213	0.0390668	0.0457324	0.0160439	0.0693251	0.0556354	0.065294	0.0571081	0.0369577	0.0600894
GWHCAYC00000010	54135185	54138183	-719	TA	T	54137687	+	GmW82.10G285800	1	15	1	0.00844675	0.0886895	0.0770064	0.0597198	0.04683	0.0634332	0.0466186	0.0339947	0.0561938	0.0460726	0.0604976	0.0237677	0.0699409	0.0576626	0.0743814	0.0823515	0.0255542	0.0788388
GWHCAYC00000011	650162	653157	-276	A	AGAGA	652658	+	GmW82.11G008900	10	3	10	0.0131151	0.0766685	0.0811606	0.0870455	0.0489669	0.0625848	0.0392852	0.0288347	0.0477751	0.0397414	0.0875606	0.0205305	0.049931	0.0607307	0.0799149	0.0673849	0.0364056	0.0723638
GWHCAYC00000002	52622277	52625278	-196	A	G	52624778	+	GmW82.02G283000	2	14	2	0.0117022	0.0745018	0.0893661	0.0747727	0.0498592	0.0571858	0.0435179	0.0407896	0.0525477	0.0580585	0.0851717	0.0113528	0.0649677	0.0480105	0.0821575	0.0626503	0.0383827	0.0550055
GWHCAYC00000002	3955852	3958851	-1859	C	A	3958348	+	GmW82.02G043600	2	12	2	0.0198613	0.0725954	0.0968929	0.0644589	0.0456778	0.0520179	0.0402877	0.0315662	0.0581738	0.0662146	0.0851831	0.0193034	0.0930984	0.0371043	0.0755578	0.0449011	0.0277555	0.0693498
GWHCAYC00000018	2835411	2838407	276	G	A	2837923	+	GmW82.18G036400	10	1	10	0.0098373	0.0872358	0.0755189	0.0781432	0.0620091	0.0615668	0.0632675	0.0262438	0.0243812	0.048883	0.0940503	0.0130488	0.0586118	0.0395907	0.0842087	0.0750256	0.0146449	0.0837326
GWHCAYC00000015	7745969	7748969	-978	TCTTTGTAAACAGACTG	T	7746469	-	GmW82.15G101700	12	2	12	0.0210423	0.0740213	0.0893602	0.0913006	0.0518151	0.0491113	0.0474738	0.0354898	0.0560279	0.0343236	0.0684893	0.0160421	0.0938001	0.051692	0.0646098	0.0542215	0.0345278	0.0666516
GWHCAYC00000018	3651351	3654354	-34	T	C	3653854	+	GmW82.18G043300	1	10	1	0.0122537	0.0996369	0.0666722	0.0661254	0.0738461	0.062386	0.0395806	0.0236196	0.0429054	0.0371693	0.0896311	0.021056	0.0628662	0.0530281	0.0792822	0.0702821	0.0274681	0.0721911
GWHCAYC00000010	12644368	12647368	-1268	T	C	12646858	+	GmW82.10G092500	17	3	17	0.0152473	0.0648384	0.0687843	0.077577	0.0450704	0.0603967	0.05051	0.0381316	0.0507974	0.0599075	0.0651337	0.03069	0.0634587	0.0584368	0.0703528	0.0715521	0.029411	0.0797044
GWHCAYC00000020	50032945	50035962	-658	A	ATACTTTCAAGTCTCATTACTTGTAT	50035463	+	GmW82.20G234600	1	2	1	0.0119332	0.104165	0.0605956	0.0779848	0.0479147	0.0538612	0.0340146	0.0230565	0.0586997	0.0672817	0.067049	0.013241	0.069054	0.0535287	0.0701612	0.0851725	0.0347909	0.0674961
GWHCAYC00000010	49523939	49526938	-1387	T	A	49524439	-	GmW82.10G229500	8	1	8	0.0204904	0.0831662	0.0669867	0.0695603	0.0447078	0.0687344	0.033696	0.0236039	0.0834591	0.0443358	0.0464382	0.0333213	0.0687081	0.0601534	0.0717715	0.0738652	0.0346057	0.0723961
GWHCAYC00000016	22611721	22614731	-1200	T	TGAGTAAGGGTGGGGAAACGGGTCCAGGTCTAT	22614231	+	GmW82.16G101400	1	10	1	0.013679	0.0953391	0.0729991	0.0389934	0.0600034	0.0575434	0.0521265	0.0280729	0.044846	0.0430319	0.0757261	0.0208014	0.0627131	0.0510478	0.0835079	0.0862245	0.0339375	0.079407
GWHCAYC00000013	44159675	44162675	-1418	A	G	44162175	+	GmW82.13G343400	2	9	2	0.017027	0.0609299	0.0783307	0.0581765	0.0596779	0.0638239	0.0337293	0.0485909	0.0494752	0.0762089	0.0764465	0.0237008	0.0634327	0.0746771	0.0687874	0.0565977	0.0301156	0.0602718
GWHCAYC00000008	23288586	23291586	-62	A	G	23291082	+	GmW82.08G261400	2	10	2	0.0150448	0.0581807	0.0926755	0.0764603	0.0553634	0.0573324	0.04724	0.0392168	0.0586976	0.0576371	0.0900034	0.0120583	0.079881	0.0481134	0.073555	0.0439408	0.0372196	0.0573799
GWHCAYC00000017	4056147	4059147	-107	A	T	4058647	+	GmW82.17G054000	3	10	3	0.0143905	0.0819585	0.0569687	0.0879714	0.0654358	0.064225	0.0594597	0.0450165	0.0496293	0.0392432	0.0778174	0.0107827	0.0795755	0.0482367	0.0668859	0.0525151	0.0310996	0.0687884
GWHCAYC00000017	37271731	37274731	-1000	G	T	37274231	+	GmW82.17G212100	10	2	10	0.0119413	0.0700577	0.0922765	0.072729	0.0400906	0.0590028	0.0343653	0.0356769	0.0552297	0.0522059	0.0945764	0.00936095	0.0658597	0.044626	0.0885642	0.0666728	0.0324368	0.0743272
GWHCAYC00000012	39754171	39757171	-1998	AT	A	39756785	+	GmW82.12G196500	11	13	11	0.0201828	0.0531452	0.0532072	0.0528387	0.0529345	0.0409393	0.0476989	0.0347488	0.0554921	0.068794	0.0625636	0.0844008	0.0752416	0.0672982	0.0659182	0.0640323	0.0365393	0.0640243
GWHCAYC00000003	47554072	47557073	-232	T	TT	47554574	-	GmW82.03G240100	3	12	3	0.0189544	0.07021	0.069108	0.0995372	0.0376348	0.0528875	0.0361922	0.0385304	0.0662184	0.0455076	0.0934517	0.0137985	0.0951942	0.0408036	0.0765527	0.0467062	0.0193776	0.0793349
GWHCAYC00000003	42924288	42927288	-1028	G	T	42926809	+	GmW82.03G177900	2	12	2	0.026106	0.0698999	0.0909154	0.0764165	0.042463	0.0516683	0.050809	0.0388255	0.0429158	0.0612313	0.0508942	0.0239004	0.0842299	0.0575752	0.0791229	0.0707917	0.018456	0.0637789
GWHCAYC00000018	58647020	58649969	-287	G	A	58647514	-	GmW82.18G266400	2	1	2	0.0151791	0.0972706	0.0979058	0.0763717	0.0353195	0.0593149	0.0315235	0.0300233	0.0526292	0.0568695	0.0595758	0.0171973	0.0575148	0.0480917	0.0777334	0.0534169	0.0620391	0.0720239
GWHCAYC00000018	2060557	2063566	-411	CAAG	C	2061059	-	GmW82.18G027400	10	1	10	0.0155586	0.0886725	0.0536225	0.0711978	0.060022	0.0657212	0.0338085	0.0229352	0.0595263	0.0468973	0.0911877	0.0122563	0.085468	0.0595548	0.076194	0.0824853	0.0172887	0.0576035
GWHCAYC00000005	41776191	41779179	-232	A	ATATATATATA	41776688	-	GmW82.05G215800	3	8	3	0.0204413	0.0587592	0.0887093	0.09446	0.058922	0.0391159	0.0381341	0.0415255	0.089674	0.0654845	0.0413824	0.0222185	0.0670026	0.050874	0.0668339	0.0515541	0.022285	0.0826237
GWHCAYC00000020	37969649	37972653	-943	T	TCACAACTTCCTTCCT	37972182	+	GmW82.20G100100	3	2	3	0.01657	0.048479	0.0814612	0.0887279	0.0484928	0.0417153	0.0351063	0.0615859	0.0636107	0.0714866	0.0506795	0.0447574	0.0779471	0.0676886	0.0634301	0.0617843	0.0269915	0.0494859
GWHCAYC00000018	3536114	3539114	-1359	G	T	3538609	+	GmW82.18G042400	12	2	12	0.0100835	0.0724018	0.0895265	0.0653129	0.0277932	0.0733603	0.0301198	0.0320327	0.0436331	0.0505591	0.0888131	0.00870265	0.0978266	0.0413676	0.0883608	0.0808118	0.0353511	0.0639437
GWHCAYC00000013	10340828	10343813	202	AATAATAATAATA	A	10341319	-	GmW82.13G019400	10	2	10	0.00779629	0.0535851	0.0916768	0.0663814	0.0448141	0.0647071	0.0466448	0.0514334	0.0651047	0.0420461	0.0984583	0.00870787	0.0538327	0.0469631	0.0805157	0.0693319	0.0285563	0.0794443
GWHCAYC00000013	41059897	41062915	-1	CACCGCTCTCTCTCTCTCCAC	C	41062401	+	GmW82.13G306200	11	15	11	0.0151271	0.0750952	0.0591957	0.0495352	0.056395	0.0472894	0.0403047	0.035856	0.0558041	0.0598217	0.0617746	0.0983975	0.0667303	0.0485479	0.059839	0.0715798	0.0208569	0.0778497
GWHCAYC00000017	4279359	4282360	-1065	A	G	4281830	+	GmW82.17G057200	2	3	2	0.0189044	0.0574294	0.088586	0.0882135	0.0517821	0.0486826	0.0430697	0.0241493	0.0506833	0.040476	0.0587104	0.0169304	0.0614601	0.0577994	0.0877825	0.0880842	0.0361179	0.0811388
GWHCAYC00000009	25985325	25988323	-1037	G	A	25987826	+	GmW82.09G110900	14	1	14	0.0155442	0.0865949	0.0688448	0.0645701	0.0668211	0.0526893	0.0486597	0.0179949	0.0506443	0.0611469	0.0749922	0.0192923	0.0669724	0.0442795	0.0942114	0.0594819	0.0423265	0.0649337
GWHCAYC00000013	29911874	29914875	-361	A	G	29914375	+	GmW82.13G175800	2	10	2	0.0132235	0.0685456	0.0792966	0.0649454	0.0540997	0.0770139	0.0362535	0.0442679	0.0561688	0.0546582	0.0781282	0.0159788	0.0683142	0.0605762	0.0648953	0.061577	0.0298286	0.0722285
GWHCAYC00000015	4689808	4692808	-306	C	T	4692308	+	GmW82.15G062100	1	10	1	0.0145321	0.090246	0.0689742	0.0839107	0.0504851	0.0461538	0.05053	0.0196005	0.0560498	0.0450846	0.0887378	0.0180618	0.069648	0.043105	0.0841978	0.0649476	0.0358351	0.0699001
GWHCAYC00000006	46519549	46522549	-1939	A	C	46522049	+	GmW82.06G260100	1	2	1	0.0193637	0.102582	0.0930995	0.0688734	0.0532813	0.0609937	0.0429188	0.0556889	0.046433	0.0685753	0.0469689	0.029316	0.0789381	0.0496826	0.0535684	0.0495965	0.0253831	0.0547368
GWHCAYC00000013	40132796	40135795	-1143	TTA	T	40133295	-	GmW82.13G293700	2	1	2	0.0165139	0.0885189	0.0945424	0.080732	0.041851	0.0608937	0.0363518	0.0446139	0.0467783	0.0483076	0.078781	0.0119206	0.0613252	0.0504847	0.0813759	0.0477235	0.0364676	0.0728178
GWHCAYC00000008	48295505	48298525	-253	A	T	48298087	+	GmW82.08G347800	9	4	9	0.00951798	0.0326548	0.0917513	0.0687987	0.0995243	0.0239135	0.0656204	0.0139823	0.068727	0.100984	0.0633542	0.0331073	0.0821115	0.0478232	0.0535816	0.0689892	0.0195874	0.0559715
GWHCAYC00000004	4572351	4575315	-1992	TTTTTTTTTTCTTCTTTAAAA	T	4574839	+	GmW82.04G058600	2	1	2	0.0162692	0.0956379	0.0970239	0.0623713	0.0529187	0.0621612	0.0399015	0.0465947	0.0390303	0.0600357	0.0611975	0.0288101	0.059632	0.0644547	0.0740516	0.053963	0.0327785	0.0531681
GWHCAYC00000015	1190360	1193359	-1624	TACTTGTAGTTC	T	1190860	-	GmW82.15G015600	14	2	14	0.0147114	0.0659925	0.0782749	0.0637685	0.0602084	0.0553072	0.0354806	0.0385932	0.05198	0.0519887	0.0668873	0.0244959	0.0593289	0.060333	0.0867428	0.0649649	0.0414811	0.0794607
GWHCAYC00000009	41025858	41028859	-1584	C	A	41028358	+	GmW82.09G163100	3	2	3	0.0154723	0.0619376	0.0851748	0.0899107	0.0618794	0.0499632	0.0342536	0.0598519	0.0548322	0.0500095	0.0659003	0.0109557	0.0578922	0.0790836	0.0684248	0.0709573	0.0248779	0.0586232
GWHCAYC00000010	54135185	54138183	-554	A	G	54137687	+	GmW82.10G285800	1	15	1	0.00847332	0.0866838	0.078153	0.057052	0.044684	0.0641413	0.0458992	0.0329964	0.0542466	0.0447004	0.062392	0.0248959	0.0692145	0.0595454	0.0780259	0.0835677	0.0264823	0.0788461
GWHCAYC00000010	52182772	52185790	-63	TTC	T	52185330	+	GmW82.10G261500	2	14	2	0.0127841	0.0295926	0.105584	0.0758119	0.0552872	0.0711108	0.0438407	0.0394884	0.0491029	0.0719685	0.0782854	0.00751551	0.056994	0.0464588	0.0896157	0.0461781	0.033013	0.0873681
GWHCAYC00000015	14549551	14552560	-309	C	T	14550052	-	GmW82.15G168000	1	14	1	0.0212847	0.0878423	0.0581822	0.0573787	0.067014	0.0484678	0.0479024	0.0182079	0.0544052	0.0356787	0.0672758	0.0197512	0.0789594	0.0558191	0.0854332	0.0816108	0.0343387	0.080448
GWHCAYC00000018	55700906	55703902	-194	C	A	55703403	+	GmW82.18G231200	2	10	2	0.0102291	0.0739776	0.0914573	0.0634886	0.0489618	0.0739555	0.0588665	0.0305584	0.0425674	0.051568	0.0844917	0.0354857	0.0567026	0.0622689	0.0730707	0.0646883	0.0210284	0.0566336
GWHCAYC00000014	2231004	2234011	-1621	G	C	2231510	-	GmW82.14G030800	8	12	8	0.0110343	0.073777	0.0597764	0.0609747	0.0468808	0.0487044	0.0374572	0.0584078	0.0810239	0.0681942	0.0442641	0.0258137	0.0739564	0.0738013	0.0706801	0.0556444	0.0503508	0.0592587
GWHCAYC00000015	8429854	8432854	-1926	G	A	8432357	+	GmW82.15G109600	1	8	1	0.0183293	0.0965637	0.0837741	0.0707084	0.0406949	0.058668	0.0297724	0.0495786	0.0897367	0.0534569	0.0428118	0.050268	0.0826303	0.0614379	0.0550616	0.0609887	0.0227477	0.032771
GWHCAYC00000019	9703380	9706378	-1475	G	A	9703874	-	GmW82.19G055200	10	15	10	0.0141939	0.0589778	0.0763781	0.0891836	0.0471746	0.050351	0.0508738	0.0244309	0.0591271	0.0495143	0.0974595	0.0130745	0.0590344	0.0457948	0.0707875	0.0973071	0.0308617	0.0654756
GWHCAYC00000018	55178266	55181247	-1091	A	ATTTTAATAAAACAATT	55178766	-	GmW82.18G225900	15	10	15	0.020686	0.0935488	0.0823761	0.0748085	0.0464352	0.0625507	0.0342112	0.0176473	0.0388099	0.0353275	0.0940116	0.014996	0.0590019	0.0431698	0.0777842	0.107827	0.0284187	0.0683893
GWHCAYC00000002	14014046	14017046	-606	C	G	14016564	+	GmW82.02G133200	14	15	14	0.0123333	0.046794	0.0519692	0.0669983	0.0704334	0.0576302	0.0475599	0.0355246	0.0666279	0.054641	0.0631928	0.0221822	0.0777767	0.0522907	0.0907174	0.0765631	0.0373188	0.0694466
GWHCAYC00000014	7182352	7185355	-1449	TT	T	7182859	-	GmW82.14G084200	3	17	3	0.00788718	0.0609357	0.0834286	0.0898447	0.0602645	0.059576	0.0526382	0.0130183	0.0367746	0.0567362	0.0837661	0.0168556	0.0773248	0.0520419	0.0675397	0.0686563	0.025878	0.0868337
GWHCAYC00000001	1852452	1855454	-604	T	G	1852955	-	GmW82.01G019300	17	10	17	0.0110337	0.0703326	0.0688441	0.0781139	0.0431055	0.0464824	0.0405725	0.0149041	0.078357	0.0652225	0.0810712	0.0310563	0.0737068	0.0666486	0.0556629	0.0698808	0.0233291	0.0816761
GWHCAYC00000020	44129102	44132103	-1770	T	TA	44131602	+	GmW82.20G168500	2	14	2	0.0147298	0.0576599	0.0828729	0.0794159	0.057294	0.0584477	0.0573004	0.024146	0.0492349	0.0561933	0.0808595	0.0459762	0.0763493	0.0395713	0.0790377	0.0413824	0.0256346	0.0738939
GWHCAYC00000006	6360169	6363168	-845	T	A	6362665	+	GmW82.06G082100	10	14	10	0.00828479	0.061782	0.044716	0.082636	0.0698858	0.0469492	0.0695681	0.013118	0.0451362	0.0490613	0.105374	0.0175031	0.0832789	0.0389695	0.0991642	0.0582562	0.0326841	0.0736325
GWHCAYC00000019	50089307	50092305	-1895	GTTG	G	50091806	+	GmW82.19G219100	1	10	1	0.0115068	0.0883477	0.0721472	0.0857359	0.0505753	0.0628627	0.0275969	0.0218296	0.0539668	0.0468257	0.0867196	0.00948336	0.0622977	0.0652754	0.0676729	0.0655023	0.0397758	0.0818783
GWHCAYC00000001	9414477	9417466	-874	A	C	9416972	+	GmW82.01G064500	15	2	15	0.0125021	0.0656265	0.101153	0.0615085	0.0446897	0.0673158	0.0482294	0.0160305	0.062746	0.0482081	0.0659603	0.0136659	0.0730578	0.0418876	0.0720628	0.101603	0.0381841	0.0655692
GWHCAYC00000020	37457482	37460482	-791	A	C	37457995	-	GmW82.20G094100	14	1	14	0.0145731	0.0872359	0.0650166	0.0770622	0.0533724	0.0724717	0.0481458	0.0270114	0.0506235	0.0578313	0.0544183	0.0356514	0.0695416	0.044102	0.0891153	0.0507027	0.037502	0.0656228
GWHCAYC00000008	8109929	8112925	-92	A	AA	8110417	-	GmW82.08G107100	10	2	10	0.0154497	0.0699121	0.0801557	0.0712511	0.078229	0.054969	0.0565949	0.0301488	0.049844	0.0610846	0.0819901	0.0427974	0.0587455	0.0392118	0.0645836	0.0555612	0.0439938	0.0454775
GWHCAYC00000017	8482406	8485405	-735	TT	T	8484904	+	GmW82.17G110500	2	14	2	0.00588126	0.0717358	0.0804402	0.0672877	0.0784856	0.0518531	0.0535273	0.0505522	0.0373573	0.0535637	0.0652516	0.0267134	0.0591752	0.0538784	0.0785145	0.0690843	0.0250912	0.0716073
GWHCAYC00000011	1525103	1528109	-934	C	T	1527609	+	GmW82.11G021100	2	5	2	0.0183461	0.0673271	0.0838964	0.0788561	0.0398205	0.0809246	0.0444643	0.0309618	0.0567253	0.0537835	0.0734519	0.010163	0.0631069	0.07291	0.0697146	0.0558466	0.0220906	0.0776107
GWHCAYC00000007	6665448	6668453	-803	GACA	G	6667948	+	GmW82.07G073900	17	10	17	0.0186189	0.0441335	0.0486383	0.0538384	0.0741266	0.0509567	0.0664728	0.0470033	0.0311449	0.0607814	0.0776058	0.0305705	0.0542093	0.0761879	0.0823711	0.0754873	0.0235853	0.084268
GWHCAYC00000001	55626337	55629337	-1252	C	T	55628837	+	GmW82.01G195600	2	1	2	0.0133477	0.0812923	0.0833944	0.0828553	0.0486607	0.0510327	0.054536	0.0345906	0.0553078	0.0704301	0.0535783	0.0601527	0.0533043	0.0620809	0.0436791	0.0507389	0.0368571	0.0641611
GWHCAYC00000009	43341740	43344737	-1612	G	A	43344236	+	GmW82.09G187600	17	15	17	0.0238746	0.0754353	0.0669524	0.0932751	0.0322277	0.0481974	0.0270544	0.0175743	0.0409718	0.0350067	0.0892364	0.0121212	0.0562609	0.058835	0.0892142	0.102993	0.0243805	0.106389
GWHCAYC00000016	32929585	32932587	-1428	A	T	32932089	+	GmW82.16G145600	1	17	1	0.0149477	0.138804	0.0782752	0.0725224	0.0599958	0.055604	0.0460099	0.0164348	0.0377184	0.0493024	0.0680023	0.0149766	0.0632102	0.0410214	0.0619801	0.0603955	0.0182494	0.10255
GWHCAYC00000003	29103893	29106893	-1335	G	A	29106393	+	GmW82.03G083900	2	15	2	0.00904139	0.0730308	0.105876	0.0662335	0.056725	0.0452427	0.0240686	0.0391889	0.0558341	0.0581059	0.0673874	0.0199836	0.0673783	0.0496152	0.0513648	0.10154	0.0264831	0.0829007
GWHCAYC00000010	46607235	46610239	-1402	T	A	46609728	+	GmW82.10G199600	1	10	1	0.0141283	0.101321	0.0839079	0.0645867	0.0332558	0.0732324	0.0389365	0.0339687	0.0487273	0.0516969	0.0914534	0.00700713	0.0605783	0.0501633	0.0808121	0.0701165	0.0243573	0.071751
GWHCAYC00000009	43155966	43158966	-27	A	G	43158479	+	GmW82.09G185300	3	1	3	0.0178041	0.0924357	0.0656345	0.0930218	0.0563397	0.047278	0.0599073	0.0326865	0.0593822	0.0590536	0.053503	0.0286056	0.0730351	0.0487441	0.0475799	0.0669661	0.0334597	0.0645631
GWHCAYC00000007	6665377	6668386	-776	AT	A	6667882	+	GmW82.07G073900	14	17	14	0.0208787	0.0512089	0.0827867	0.0635997	0.052824	0.0524304	0.05319	0.0516956	0.0295867	0.0412266	0.0903775	0.0331008	0.0526935	0.0567211	0.0909476	0.0815861	0.0234877	0.0716585
GWHCAYC00000005	35516842	35519842	-531	C	A	35517342	-	GmW82.05G140200	15	14	15	0.0115051	0.06067	0.0676789	0.064291	0.0542146	0.0574063	0.0429524	0.0669584	0.0417645	0.0732222	0.0722726	0.0233575	0.076254	0.0588263	0.0755562	0.078567	0.0279698	0.046533
GWHCAYC00000016	25632969	25635969	-149	A	G	25635469	+	GmW82.16G108300	3	1	3	0.0140327	0.0886051	0.0806885	0.0888325	0.0532661	0.0762024	0.0454781	0.0285053	0.0763702	0.0358782	0.0543705	0.0159625	0.0598612	0.048936	0.0739661	0.047439	0.0352232	0.0763823
GWHCAYC00000001	56325240	56328240	-488	C	G	56327740	+	GmW82.01G204900	9	10	9	0.0149363	0.0407512	0.0700845	0.0620284	0.0751328	0.040835	0.0578115	0.018773	0.0586008	0.0890347	0.0857675	0.0319022	0.0807076	0.049638	0.0781127	0.0606197	0.0303745	0.0548897
GWHCAYC00000017	12637730	12640730	-817	T	C	12640230	+	GmW82.17G154000	3	2	3	0.0139079	0.0623462	0.0837221	0.0864182	0.0541213	0.0667601	0.0469913	0.0302256	0.0537754	0.04468	0.0710044	0.0152701	0.0580912	0.0484174	0.085179	0.0762828	0.0279908	0.0748162
GWHCAYC00000005	3381997	3384997	178	A	T	3384497	+	GmW82.05G038700	2	12	2	0.0145737	0.0615601	0.103031	0.0698384	0.058959	0.0584735	0.0456954	0.0252606	0.0561609	0.0496031	0.070407	0.0165727	0.0967447	0.0349237	0.0678782	0.0654951	0.0294029	0.07542
GWHCAYC00000005	4992865	4995861	-1613	C	T	4995383	+	GmW82.05G055900	14	3	14	0.0142892	0.0588095	0.0812517	0.0832502	0.0706851	0.0514636	0.0571627	0.0252221	0.0651166	0.0713618	0.0538145	0.0179013	0.0516872	0.0391199	0.0895804	0.0633982	0.0343449	0.0715412
GWHCAYC00000009	39341108	39344109	-912	G	A	39343609	+	GmW82.09G147700	2	1	2	0.0128877	0.103315	0.106475	0.0894539	0.0395934	0.0810446	0.0420898	0.0115961	0.0446916	0.0350053	0.0717189	0.0182477	0.0536454	0.0392037	0.0724183	0.0808659	0.0349102	0.0628372
GWHCAYC00000017	3307771	3310771	-1966	CA	C	3310271	+	GmW82.17G044600	14	12	14	0.0195145	0.0580162	0.0691312	0.0619387	0.0683056	0.0533234	0.0496717	0.057504	0.0531045	0.0666613	0.061922	0.0284431	0.0718541	0.0566665	0.0760172	0.0572771	0.0196984	0.0709507
GWHCAYC00000010	54527450	54530450	-1236	G	A	54529956	+	GmW82.10G292800	1	2	1	0.0200382	0.0867823	0.0823627	0.0616669	0.0516845	0.0757159	0.0390095	0.0528758	0.046333	0.0366152	0.0789896	0.00856145	0.0673499	0.0549026	0.0667538	0.083134	0.0276475	0.0595772
GWHCAYC00000018	6814990	6817990	-1188	TT	T	6817499	+	GmW82.18G072300	2	15	2	0.0174406	0.0529186	0.0890391	0.0794598	0.038619	0.0616804	0.0678409	0.0221664	0.0554676	0.0621659	0.0701415	0.0305796	0.0743033	0.0416432	0.0836678	0.0773289	0.0203206	0.0552166
GWHCAYC00000016	33521142	33524126	-253	AAA	A	33521643	-	GmW82.16G152100	15	2	15	0.0140276	0.0684424	0.0869674	0.0612829	0.0555089	0.0796465	0.0362965	0.0228942	0.0422923	0.053659	0.0806024	0.0190594	0.0700353	0.0513549	0.0667911	0.090442	0.0372403	0.063457
GWHCAYC00000009	39341108	39344109	-965	G	A	39343609	+	GmW82.09G147700	2	1	2	0.0125823	0.100316	0.108655	0.0860191	0.042382	0.0806271	0.0396347	0.0114098	0.0493758	0.036327	0.0727979	0.0184977	0.053164	0.0397979	0.0697307	0.0821	0.0349194	0.061663
GWHCAYC00000013	29470220	29473220	-1271	C	G	29472720	+	GmW82.13G171000	1	15	1	0.0124158	0.0927477	0.0640007	0.039254	0.0453167	0.0723827	0.0560586	0.0228716	0.0681016	0.0650335	0.0664391	0.0647808	0.0736639	0.0394399	0.0515151	0.0826568	0.0282472	0.0550744
GWHCAYC00000011	5294122	5297125	-1675	C	G	5296622	+	GmW82.11G071500	10	14	10	0.0184736	0.0631538	0.0699714	0.0599482	0.0467332	0.0679961	0.0392364	0.0279561	0.0513488	0.0473541	0.0955286	0.0293908	0.0890661	0.0543204	0.0842904	0.0516804	0.0232118	0.0803399
GWHCAYC00000018	7171636	7174626	-1148	G	A	7172126	-	GmW82.18G075700	1	2	1	0.0139567	0.0906727	0.0899866	0.0648713	0.0513349	0.0722306	0.0360296	0.040878	0.0475836	0.0556669	0.0739717	0.0159005	0.0665388	0.0656982	0.0748116	0.0479643	0.0309303	0.0609737
GWHCAYC00000018	50678319	50681316	-1946	T	G	50680816	+	GmW82.18G189500	10	15	10	0.00766759	0.0909557	0.0692724	0.0567727	0.0547007	0.0648831	0.0271744	0.0342366	0.0307621	0.0425047	0.10217	0.00934913	0.0488901	0.0792203	0.0750043	0.10113	0.0237806	0.081526
GWHCAYC00000010	45819284	45822283	-1142	T	G	45821771	+	GmW82.10G189600	15	17	15	0.00862492	0.0757009	0.0618882	0.0798413	0.0547803	0.0588506	0.0431978	0.0234563	0.0568541	0.0337286	0.0836537	0.0160836	0.0549022	0.0485564	0.092474	0.0931544	0.0289316	0.085321
GWHCAYC00000015	33992291	33995291	-323	T	C	33992805	-	GmW82.15G209600	2	1	2	0.0229011	0.0964616	0.0967988	0.0946672	0.0467225	0.0410888	0.0316898	0.0206672	0.0560015	0.0529334	0.0923607	0.0213547	0.0516385	0.0417416	0.0818893	0.0569404	0.0294918	0.0646513
GWHCAYC00000002	52013585	52016585	-880	AAAA	A	52014085	-	GmW82.02G275000	1	3	1	0.0132183	0.0998321	0.0723523	0.0981422	0.0488465	0.0762237	0.0549869	0.0153428	0.0394454	0.0363347	0.0778824	0.0229105	0.0535303	0.038758	0.0833494	0.0838265	0.0281066	0.0569115
GWHCAYC00000013	29911874	29914875	-1296	T	A	29914375	+	GmW82.13G175800	2	10	2	0.0133713	0.0687417	0.0793568	0.0647151	0.0538359	0.0774626	0.0364283	0.0440222	0.056149	0.0544567	0.0782715	0.0161591	0.068529	0.0602207	0.0651415	0.0605798	0.0303051	0.0722537
GWHCAYC00000013	41043458	41046470	-584	G	A	41045970	+	GmW82.13G306000	1	10	1	0.0181101	0.0938402	0.0750608	0.0630382	0.0484055	0.0704626	0.0537416	0.033617	0.0419985	0.0395016	0.0862041	0.0193741	0.0555068	0.0527124	0.0603689	0.0843343	0.0265468	0.0771765
GWHCAYC00000013	31284941	31287943	-1959	T	TTCA	31285443	-	GmW82.13G188500	1	12	1	0.0103978	0.0939264	0.0615816	0.0770173	0.0627377	0.0563042	0.0251609	0.0593499	0.0390936	0.0537696	0.0550739	0.0463516	0.0898466	0.0602954	0.0535924	0.0759478	0.0277381	0.0518153
GWHCAYC00000010	45359688	45362690	110	T	A	45362190	+	GmW82.10G184700	1	10	1	0.00945836	0.100577	0.0662734	0.0823072	0.0590604	0.0649382	0.051648	0.0297179	0.037293	0.0531337	0.0902707	0.00943297	0.0707703	0.0548611	0.0625743	0.0658684	0.0202451	0.0715697
GWHCAYC00000005	1201019	1204017	-1159	T	C	1203515	+	GmW82.05G013100	2	17	2	0.0154462	0.0652211	0.0970965	0.0748888	0.0421102	0.0620908	0.0467954	0.0361612	0.0538181	0.0506438	0.0758365	0.0126775	0.0530452	0.047568	0.0648075	0.0792596	0.0302593	0.0922742
GWHCAYC00000017	39852272	39855255	-492	A	T	39854752	+	GmW82.17G223100	1	2	1	0.0104501	0.0917414	0.090583	0.0485268	0.063374	0.055299	0.0407653	0.030603	0.0539904	0.0412719	0.0668836	0.067881	0.0553735	0.047642	0.0589203	0.0756348	0.0264085	0.0746513
GWHCAYC00000013	20865968	20868968	-1568	G	GAAATAAAATTG	20868469	+	GmW82.13G081000	1	15	1	0.0195152	0.10357	0.062475	0.0490004	0.0547189	0.0709088	0.0438244	0.0211009	0.0401431	0.0335468	0.091424	0.0186847	0.0555536	0.0321233	0.0946234	0.0916724	0.0409307	0.0761848
GWHCAYC00000017	10386144	10389145	-624	GA	G	10388657	+	GmW82.17G132200	1	2	1	0.016121	0.0947718	0.0751263	0.090669	0.0550661	0.0469998	0.058213	0.0325937	0.0475747	0.0542138	0.0792184	0.0357744	0.059127	0.0527447	0.0471719	0.0436216	0.0298924	0.0811004
GWHCAYC00000007	669964	672962	49	C	T	672462	+	GmW82.07G008900	1	10	1	0.0167593	0.111461	0.0809906	0.0728262	0.0576723	0.0571569	0.0338962	0.0164424	0.045754	0.0337791	0.0904548	0.0139447	0.0647977	0.0460917	0.0812428	0.0794632	0.0340811	0.0631859
GWHCAYC00000014	2351590	2354581	459	T	TCTCTCTCT	2354089	+	GmW82.14G032300	2	14	2	0.0154746	0.0648562	0.0906593	0.0826304	0.0597002	0.0494214	0.0456775	0.0478758	0.0531732	0.0317087	0.0716589	0.0110882	0.0740757	0.051519	0.0815315	0.0668057	0.0320582	0.0700854
GWHCAYC00000013	10713241	10716169	-452	AT	A	10715697	+	GmW82.13G021900	1	14	1	0.0127034	0.0890407	0.0736126	0.0602993	0.0535886	0.0754561	0.0501392	0.026372	0.0550015	0.0430955	0.0781315	0.0116696	0.0740957	0.0422653	0.0811551	0.0765142	0.028086	0.0687739
GWHCAYC00000008	46450188	46453187	-1463	ATTGA	A	46452685	+	GmW82.08G326200	2	15	2	0.0100196	0.0735731	0.082405	0.080863	0.0680891	0.0724439	0.0333985	0.0239676	0.0450783	0.0439055	0.0799614	0.00690734	0.0588213	0.0558434	0.0813175	0.0809568	0.0307333	0.0717153
GWHCAYC00000012	13446253	13449253	-787	A	G	13448753	+	GmW82.12G122600	2	3	2	0.0123084	0.0737577	0.0771203	0.0722514	0.0513463	0.073595	0.0607717	0.0407384	0.0656051	0.0643783	0.0504124	0.0433186	0.0620222	0.0513525	0.063755	0.0536493	0.0317996	0.0518179
GWHCAYC00000001	7523518	7526491	-1993	T	TT	7524016	-	GmW82.01G057800	15	1	15	0.0147107	0.100117	0.0672641	0.0532283	0.0484842	0.065149	0.0489723	0.00995182	0.0328218	0.0656014	0.0992428	0.0348175	0.0440912	0.0238863	0.0740249	0.100459	0.0264599	0.0907178
GWHCAYC00000009	33441040	33444040	-1494	TC	T	33441540	-	GmW82.09G123000	1	15	1	0.0147494	0.131159	0.0671656	0.0761788	0.0268529	0.0445208	0.0367849	0.00706229	0.0326766	0.0410701	0.0941826	0.0129738	0.0555424	0.0233324	0.113987	0.126397	0.0254764	0.0698879
GWHCAYC00000009	30597793	30600795	-163	AA	A	30600294	+	GmW82.09G117200	3	2	3	0.0178674	0.068209	0.0964979	0.0992314	0.0562678	0.065306	0.0328693	0.047709	0.041	0.046222	0.0638133	0.0172393	0.0641388	0.0436502	0.0824783	0.0635633	0.0323923	0.0615448
GWHCAYC00000013	29470220	29473220	-1447	C	T	29472720	+	GmW82.13G171000	1	15	1	0.0116918	0.0916283	0.0611194	0.0391533	0.0452373	0.071702	0.0582731	0.0233256	0.0668857	0.0651206	0.0689787	0.0658105	0.0698165	0.0426071	0.0501848	0.0832045	0.028547	0.0567136
GWHCAYC00000003	45724240	45727240	-646	C	T	45726769	+	GmW82.03G215500	1	11	1	0.0130671	0.073627	0.0598446	0.0694184	0.0530702	0.043616	0.0572683	0.0403442	0.0505229	0.0680719	0.0716425	0.0710817	0.0587411	0.0619782	0.062051	0.0685129	0.0242248	0.0529172
GWHCAYC00000008	12725992	12728993	-1751	C	T	12728493	+	GmW82.08G165400	14	2	14	0.0104649	0.0771586	0.0715329	0.0630392	0.0647622	0.0711231	0.046942	0.060943	0.0492047	0.0348645	0.0587107	0.0166317	0.0696078	0.0672675	0.0821343	0.0738717	0.037118	0.0446231
GWHCAYC00000020	48167332	48170328	-15	G	T	48167832	-	GmW82.20G211700	2	1	2	0.014322	0.0627633	0.0879212	0.0653514	0.0419664	0.0487943	0.0490086	0.0482165	0.0505979	0.0612902	0.0476593	0.0618235	0.0813527	0.042282	0.0688222	0.0715255	0.0199307	0.0763724
GWHCAYC00000011	17390668	17393670	59	CTC	C	17393157	+	GmW82.11G179500	14	2	14	0.022926	0.0540259	0.0823077	0.0753656	0.0419673	0.045046	0.0506817	0.0421395	0.0656862	0.0479436	0.075241	0.0431589	0.0628502	0.0521682	0.0848515	0.0561628	0.0315952	0.0658828
GWHCAYC00000014	5641991	5645015	-1391	G	GATCAAA	5644497	+	GmW82.14G068600	14	2	14	0.0176429	0.0531793	0.0849667	0.079148	0.0582009	0.0399041	0.0464649	0.0288731	0.0609599	0.052562	0.0598977	0.017069	0.0618703	0.0652518	0.0864666	0.0816663	0.0388898	0.0669868
GWHCAYC00000015	3201379	3204378	-1377	TT	T	3201879	-	GmW82.15G041900	1	12	1	0.0088291	0.0881238	0.0798776	0.0787636	0.0429452	0.0570069	0.0462303	0.0401118	0.0334434	0.0722105	0.070531	0.0168526	0.0865393	0.0455225	0.06502	0.0657005	0.0359181	0.0663737
GWHCAYC00000012	11042818	11045818	-944	C	T	11043318	-	GmW82.12G112800	2	3	2	0.0123164	0.0456505	0.0794534	0.0748741	0.0584781	0.0521607	0.0570193	0.0330534	0.0648178	0.0747447	0.046826	0.0250472	0.0792537	0.0696559	0.0740143	0.066504	0.0255533	0.0605769
GWHCAYC00000003	48306649	48309649	-455	T	C	48309149	+	GmW82.03G249400	2	1	2	0.015971	0.0749637	0.0784522	0.0607599	0.068195	0.0556198	0.0545094	0.0302831	0.0547365	0.0640697	0.0518214	0.0676184	0.0505946	0.0611931	0.0667863	0.0537328	0.0235152	0.067178
GWHCAYC00000012	40913474	40916481	-1164	TTTTTATATATATATATATATATATATATATATATATATATATATATATA	T	40915981	+	GmW82.12G210400	2	14	2	0.0125724	0.0965197	0.103993	0.0780557	0.0719461	0.0613399	0.044117	0.01952	0.0313708	0.0286789	0.0636976	0.0157293	0.0499173	0.0615072	0.0724748	0.084755	0.0390725	0.0647326
GWHCAYC00000020	45897875	45900874	-1316	G	A	45900386	+	GmW82.20G186100	1	15	1	0.0134641	0.0866587	0.0836072	0.0668301	0.061593	0.0582342	0.0496204	0.0211419	0.0518017	0.0467553	0.0707828	0.0337385	0.057454	0.054448	0.0614936	0.0816888	0.0245963	0.0760915
GWHCAYC00000015	6665841	6668835	-321	G	A	6666306	-	GmW82.15G089000	2	10	2	0.0135652	0.060057	0.0980786	0.0665978	0.0593274	0.045121	0.0405836	0.0370713	0.0380956	0.0474619	0.0948271	0.0255554	0.0550148	0.0519567	0.067724	0.0874327	0.0342419	0.0772881
GWHCAYC00000019	35376897	35379889	-1194	AAA	A	35379397	+	GmW82.19G089200	3	14	3	0.0104301	0.0662522	0.0691725	0.0817736	0.0672695	0.0493905	0.0675796	0.037426	0.0578306	0.0580251	0.0618494	0.027438	0.0717233	0.0406631	0.0799474	0.0589063	0.0307354	0.0635875
GWHCAYC00000004	1015156	1018152	-78	C	G	1017647	+	GmW82.04G013600	7	17	7	0.0100854	0.06794	0.068841	0.0789196	0.0547091	0.0533367	0.0371175	0.0899149	0.0428114	0.0502363	0.0845054	0.0142088	0.0667549	0.0496569	0.0530039	0.054498	0.0359716	0.0874885
GWHCAYC00000018	58647020	58649969	-355	T	C	58647514	-	GmW82.18G266400	2	1	2	0.0151409	0.0972445	0.0981847	0.0763514	0.0350266	0.0590709	0.0318102	0.0306234	0.0526617	0.0567519	0.0598628	0.017565	0.0567919	0.0480444	0.0770175	0.0544613	0.0616609	0.0717299
GWHCAYC00000020	46129504	46132521	-1416	T	A	46131993	+	GmW82.20G188300	3	12	3	0.0192584	0.0850491	0.0696972	0.0882944	0.0625004	0.0382726	0.0394089	0.0421538	0.0647648	0.045045	0.0487242	0.00991118	0.0867306	0.0596971	0.0752808	0.0693227	0.0416866	0.0542023
GWHCAYC00000014	8908234	8911235	-986	G	GTGTAATTTTATTCTAACA	8908914	-	GmW82.14G096200	1	10	1	0.0181745	0.087881	0.0669834	0.0787817	0.0537906	0.0570788	0.0445654	0.0402377	0.0432792	0.0629944	0.0835793	0.0203094	0.0629354	0.0446105	0.0616895	0.0776876	0.0256215	0.0698003
GWHCAYC00000008	13299477	13302477	-1004	TC	T	13299972	-	GmW82.08G170500	13	10	13	0.0183612	0.0806841	0.0471034	0.0749505	0.0478214	0.0506675	0.03583	0.0635689	0.0549183	0.0361985	0.0854267	0.0125485	0.0599536	0.0961824	0.0687442	0.0764042	0.028094	0.0625425
GWHCAYC00000011	40559455	40562453	-138	T	TTA	40559941	-	GmW82.11G251800	2	14	2	0.0125037	0.0784424	0.0880792	0.0624366	0.0491505	0.0578028	0.0453007	0.0462544	0.0474987	0.0506851	0.0834562	0.0298181	0.065472	0.0629737	0.0859802	0.0514296	0.032341	0.050375
GWHCAYC00000006	51848435	51851435	290	C	T	51850935	+	GmW82.06G303200	1	10	1	0.00500489	0.105198	0.0737987	0.0540464	0.0444462	0.0305133	0.0298153	0.0420353	0.0783866	0.0641907	0.0795069	0.0327305	0.0897634	0.0317523	0.0850513	0.0446006	0.0270732	0.0820865
GWHCAYC00000011	4034671	4037670	-1737	C	T	4037170	+	GmW82.11G053900	14	12	14	0.013669	0.0751753	0.0762126	0.0684989	0.0423018	0.0428373	0.0491558	0.0316414	0.0506146	0.0672015	0.0725652	0.0345387	0.0736927	0.0626052	0.0782524	0.0712816	0.0189312	0.0708247
GWHCAYC00000019	50381165	50384170	-1944	T	C	50383673	+	GmW82.19G222700	2	3	2	0.0172663	0.070016	0.0856046	0.0821836	0.0598975	0.0458389	0.0451289	0.0410533	0.0531306	0.0517805	0.0472073	0.0475468	0.0507896	0.0707303	0.0704818	0.0579652	0.0257017	0.0776771
GWHCAYC00000014	32580352	32583352	-1306	T	TT	32582852	+	GmW82.14G154400	3	10	3	0.0149691	0.0638301	0.0771173	0.0880573	0.0463229	0.0567749	0.0254009	0.0576129	0.052201	0.0573008	0.0876703	0.0147342	0.0682672	0.0616304	0.072529	0.048399	0.0361311	0.0710515
GWHCAYC00000013	39863712	39866705	-840	T	TG	39864213	-	GmW82.13G290100	1	3	1	0.0107717	0.0938366	0.0633383	0.0930178	0.0443076	0.0759414	0.048025	0.020606	0.0569982	0.0541866	0.0758772	0.0259165	0.0738439	0.0441232	0.0815969	0.0537889	0.026776	0.057048
GWHCAYC00000020	38896076	38899075	-1783	T	C	38898597	+	GmW82.20G110100	1	9	1	0.0118662	0.0767619	0.0705686	0.0675507	0.0440789	0.0478818	0.0438994	0.0567175	0.0743796	0.074678	0.0554866	0.059998	0.0669761	0.068651	0.0449635	0.060735	0.0292157	0.0455915
GWHCAYC00000014	46940377	46943380	-1838	T	C	46942848	+	GmW82.14G177500	3	17	3	0.0119569	0.074075	0.0671082	0.078705	0.0616322	0.041967	0.0596103	0.0344896	0.0660383	0.0448635	0.05924	0.0436157	0.0555258	0.0750295	0.0644649	0.0625344	0.0261006	0.0730435
GWHCAYC00000010	53967159	53970156	-1353	C	CA	53969643	+	GmW82.10G283800	14	1	14	0.0130102	0.0812548	0.0672513	0.057039	0.0780178	0.0631718	0.0510758	0.0721916	0.0275505	0.0520853	0.0735254	0.0194648	0.0552405	0.062611	0.0859074	0.0507789	0.0332679	0.0565561
GWHCAYC00000007	6593093	6596091	-948	GAGTTATCATGTTACAACTTTAAAA	G	6595587	+	GmW82.07G073200	10	14	10	0.0066678	0.0539127	0.0697148	0.0750278	0.0450366	0.0519259	0.0515589	0.0228965	0.0508181	0.0470773	0.108055	0.017664	0.0748182	0.0314978	0.105901	0.0770607	0.0428389	0.067528
GWHCAYC00000009	6349201	6352207	-1569	G	T	6351702	+	GmW82.09G064100	9	3	9	0.0153017	0.0588791	0.061449	0.0773497	0.0703436	0.0543489	0.0348298	0.0352814	0.0636101	0.0775744	0.0764017	0.0647939	0.0533085	0.0547649	0.0574362	0.0534975	0.0386372	0.0521923
GWHCAYC00000014	5971828	5974828	-1800	A	G	5974383	+	GmW82.14G072600	10	14	10	0.0144892	0.0751608	0.0689007	0.0711063	0.042016	0.0694762	0.0337375	0.0386013	0.0502134	0.0593596	0.085427	0.0227143	0.0472947	0.0727578	0.07353	0.0657123	0.0286143	0.0808886
GWHCAYC00000007	2080661	2083662	-113	C	T	2081160	-	GmW82.07G026800	2	1	2	0.0218349	0.0857336	0.0861675	0.067107	0.0620944	0.0415609	0.0385426	0.0395058	0.0484714	0.0523965	0.0706726	0.0249511	0.0593339	0.0461329	0.0727322	0.0714771	0.0321693	0.0791162
GWHCAYC00000013	25991475	25994470	-1914	C	T	25993972	+	GmW82.13G137100	17	2	17	0.0185545	0.0566085	0.0850921	0.0808617	0.0409759	0.0787412	0.0406132	0.0146384	0.066817	0.0412865	0.0748807	0.032635	0.0621188	0.0440541	0.0661011	0.0784827	0.0233544	0.0941841
GWHCAYC00000020	2394656	2397654	222	G	A	2395157	-	GmW82.20G021800	3	17	3	0.0237579	0.0779738	0.0778937	0.0854645	0.0414248	0.057215	0.0373316	0.0325277	0.0485064	0.0556574	0.0736918	0.0187273	0.0680352	0.0523994	0.0703089	0.0632714	0.0322395	0.0835738
GWHCAYC00000005	38590453	38593438	-581	C	A	38592954	+	GmW82.05G176500	8	12	8	0.0178485	0.058913	0.0645348	0.0656878	0.0570007	0.0548948	0.05017	0.0642275	0.0814029	0.043537	0.0528982	0.0176834	0.0776224	0.0470595	0.0607485	0.0752318	0.0401987	0.0703406
GWHCAYC00000015	9648151	9651153	-562	A	T	9650654	+	GmW82.15G124200	2	14	2	0.0157031	0.0683628	0.0860235	0.0745915	0.0538902	0.0798763	0.0424379	0.0175614	0.0436269	0.0355324	0.050899	0.0243122	0.0614453	0.0658828	0.0847659	0.0765986	0.0559453	0.0625446
GWHCAYC00000001	3818732	3821735	-1387	T	C	3821226	+	GmW82.01G037100	3	2	3	0.010508	0.0663183	0.0828621	0.0883784	0.0485047	0.0559586	0.0276661	0.0638647	0.066655	0.0426592	0.0699101	0.017569	0.0717593	0.0684534	0.061676	0.0490488	0.0327244	0.0754837
GWHCAYC00000016	26936602	26939601	-1277	A	C	26937107	-	GmW82.16G110700	2	14	2	0.0187674	0.082705	0.086842	0.073448	0.0438138	0.0806711	0.0436098	0.0298867	0.0441794	0.0535148	0.0448452	0.0252974	0.059399	0.0574848	0.0866629	0.0644725	0.0319761	0.0724242
GWHCAYC00000008	13742290	13745295	-451	A	C	13744795	+	GmW82.08G174900	1	12	1	0.00926171	0.0927916	0.0590616	0.0685361	0.0503383	0.0597	0.0330146	0.0239157	0.0488694	0.0531685	0.0876172	0.0737888	0.0900055	0.0393353	0.0414969	0.0548619	0.0345518	0.079685
GWHCAYC00000013	23909004	23912004	380	A	T	23911252	+	GmW82.13G115800	10	3	10	0.0174762	0.0603606	0.0870415	0.0832233	0.0563986	0.0615201	0.0427366	0.0287102	0.0630475	0.0620298	0.0914626	0.0189594	0.0631525	0.0449139	0.0695154	0.0580373	0.0270265	0.064388
GWHCAYC00000016	33589244	33592261	-30	A	C	33591752	+	GmW82.16G152900	13	15	13	0.0125129	0.0807211	0.0601275	0.0626819	0.0740391	0.0619881	0.0410065	0.0481967	0.0290722	0.0539744	0.0781832	0.0139596	0.0568191	0.097416	0.0611277	0.078268	0.027083	0.062823
GWHCAYC00000015	3778268	3781268	-211	T	A	3780729	+	GmW82.15G048700	2	3	2	0.0242212	0.0501988	0.0997366	0.0956663	0.046515	0.0521025	0.0446853	0.0464791	0.0596192	0.0629124	0.05744	0.0356512	0.0725212	0.0499623	0.0721703	0.0453282	0.0247304	0.0600601
GWHCAYC00000015	3967404	3970393	-1289	G	T	3969893	+	GmW82.15G051400	1	15	1	0.0168537	0.0784241	0.0459145	0.0651359	0.0671492	0.0507453	0.0383898	0.0372075	0.0448986	0.0726201	0.0421809	0.0656579	0.068075	0.0617264	0.0771606	0.0754375	0.0240814	0.0683415
GWHCAYC00000012	40189366	40192362	-1418	T	C	40191825	+	GmW82.12G201900	7	13	7	0.0103153	0.0780539	0.0605964	0.0599086	0.0693292	0.0553889	0.0658144	0.0865958	0.0401341	0.0525021	0.0502047	0.0370979	0.0517412	0.0859136	0.0610743	0.0489295	0.0268896	0.0595105
GWHCAYC00000002	53223737	53226738	-1763	T	C	53226255	+	GmW82.02G291600	14	17	14	0.00853593	0.0756952	0.0640746	0.0715638	0.0458356	0.063585	0.0489296	0.0471131	0.0629857	0.0498375	0.0422608	0.0270251	0.0621209	0.0592994	0.0811301	0.0768149	0.03647	0.0767225
GWHCAYC00000002	32875771	32878771	-693	G	C	32878271	+	GmW82.02G171700	7	1	7	0.0205871	0.0857873	0.0577834	0.0753695	0.0499587	0.0348712	0.0368332	0.087204	0.0690257	0.0393912	0.0581097	0.02596	0.0588824	0.065991	0.0834523	0.0612531	0.0312233	0.0583167
GWHCAYC00000020	38137835	38140835	-510	T	TTTA	38140332	+	GmW82.20G101900	17	2	17	0.0112145	0.0775117	0.0881907	0.0573005	0.0727191	0.0761005	0.0437961	0.0249178	0.0360765	0.0532846	0.0639274	0.00825222	0.0687637	0.0562921	0.0746685	0.0681583	0.0301999	0.088626
GWHCAYC00000001	58115837	58118839	-1863	A	G	58116334	-	GmW82.01G227500	1	10	1	0.0107438	0.0960775	0.080402	0.0621218	0.0400087	0.0529135	0.0512648	0.046586	0.0504246	0.0725951	0.0896751	0.0414319	0.0574698	0.0455978	0.069379	0.0537445	0.0230545	0.0565097
GWHCAYC00000016	3799095	3802116	-983	AA	A	3801608	+	GmW82.16G040600	2	5	2	0.0129925	0.0535111	0.101118	0.0892187	0.0516813	0.0851674	0.0442707	0.0404766	0.041333	0.0447535	0.0752686	0.00757	0.0415768	0.0629418	0.0818176	0.0782305	0.0325816	0.0554903
GWHCAYC00000013	38566271	38569270	-1527	ATTCTTT	A	38568771	+	GmW82.13G275400	2	5	2	0.00983634	0.0664426	0.100053	0.0451543	0.0465489	0.0877437	0.0403463	0.0365506	0.0636262	0.0456283	0.0637098	0.0263858	0.0828833	0.0524575	0.0924182	0.0458202	0.0299465	0.0644481
GWHCAYC00000010	45359688	45362690	-368	CAT	C	45362190	+	GmW82.10G184700	1	10	1	0.00997561	0.101353	0.0593437	0.0795111	0.0516633	0.0657459	0.051474	0.0316156	0.0368865	0.0519361	0.0900706	0.0104906	0.0763267	0.0543261	0.0611533	0.0682534	0.0219825	0.0778914
GWHCAYC00000019	42328046	42331045	-921	T	C	42330545	+	GmW82.19G131100	3	2	3	0.0111218	0.0545767	0.0789258	0.0791114	0.06266	0.0533479	0.0568807	0.0366317	0.0775586	0.0583326	0.0732509	0.0363806	0.0659672	0.0447293	0.0684901	0.0548686	0.0339975	0.0531686
GWHCAYC00000018	1567649	1570654	-795	A	AA	1570171	+	GmW82.18G021100	12	11	12	0.00813734	0.0677111	0.0625341	0.0466032	0.0662135	0.044882	0.0624641	0.0290631	0.0531735	0.071706	0.0706182	0.076562	0.0820738	0.054983	0.0604993	0.0597837	0.0314997	0.0514923
GWHCAYC00000019	51626333	51629339	-1298	A	ATG	51626833	-	GmW82.19G237800	15	3	15	0.0132448	0.0567868	0.0904987	0.0912558	0.0504913	0.0562712	0.0291587	0.0402482	0.0640278	0.0687848	0.053528	0.0206896	0.0760029	0.0473281	0.0600431	0.0922624	0.0316878	0.05769
GWHCAYC00000008	2540750	2543716	-1391	C	G	2543237	+	GmW82.08G032000	3	15	3	0.017778	0.0647193	0.0732757	0.102388	0.0596756	0.0632299	0.0304125	0.0447937	0.0357407	0.0269755	0.0734794	0.0086759	0.0477885	0.0893465	0.0772948	0.10198	0.0258443	0.0566021
GWHCAYC00000018	2656157	2659099	-1599	ATATTTTTTTTATAT	A	2656634	-	GmW82.18G034500	1	15	1	0.0116499	0.108801	0.0636885	0.0658348	0.0607572	0.0536827	0.0484574	0.0217974	0.0457807	0.0468568	0.0650532	0.0194474	0.0398223	0.0627705	0.0799313	0.103948	0.0498739	0.0518463
GWHCAYC00000002	46102232	46105232	200	G	A	46104776	+	GmW82.02G212400	3	2	3	0.0255146	0.0627777	0.0878346	0.0878891	0.0505093	0.0561474	0.0404066	0.0257114	0.0663471	0.0482689	0.0344465	0.0701062	0.0648469	0.0550192	0.0622481	0.0568844	0.0269986	0.0780433
GWHCAYC00000002	2388248	2391230	-967	T	A	2390724	+	GmW82.02G028000	17	15	17	0.0173884	0.0860439	0.0857614	0.0771703	0.0418246	0.0646688	0.0437782	0.0147446	0.0492729	0.0549131	0.0764244	0.0230248	0.0657289	0.0516215	0.0675194	0.0783306	0.0156218	0.0861625
GWHCAYC00000019	50381108	50384113	216	A	AG	50383616	+	GmW82.19G222700	3	2	3	0.0213381	0.0677173	0.0865433	0.0913886	0.0597368	0.0533834	0.0444416	0.0389928	0.0575588	0.0480116	0.044256	0.0406653	0.0490599	0.065401	0.0677622	0.0594135	0.0290193	0.0753105
GWHCAYC00000009	47669924	47672924	-991	T	C	47672404	+	GmW82.09G239100	14	2	14	0.0220192	0.0683534	0.101927	0.0663554	0.0504969	0.0721629	0.0359114	0.0174775	0.0356628	0.0402477	0.0778951	0.00591384	0.0607214	0.0485403	0.102844	0.0973329	0.0329479	0.0631899
GWHCAYC00000019	38815229	38818219	-1644	T	C	38817829	+	GmW82.19G105000	3	1	3	0.0104667	0.0868168	0.0753991	0.0903099	0.0425425	0.0549113	0.033775	0.059996	0.0582934	0.0509916	0.0651728	0.0203117	0.0738443	0.0641893	0.0570618	0.078988	0.0241071	0.0528228
GWHCAYC00000018	4544072	4547070	-424	C	A	4544588	-	GmW82.18G052900	12	2	12	0.0104963	0.0870534	0.0911782	0.0503505	0.0365454	0.0617228	0.0413612	0.024248	0.0803763	0.0516295	0.0746597	0.0172364	0.0913447	0.0461533	0.0678695	0.069294	0.0243719	0.0741087
GWHCAYC00000013	23675067	23678042	-697	G	A	23677564	+	GmW82.13G113500	2	10	2	0.0158526	0.0462119	0.0934058	0.0746024	0.0728181	0.0611783	0.0322005	0.0348073	0.0356381	0.0422389	0.0853588	0.0154154	0.0607568	0.0637076	0.0785622	0.0786423	0.0285934	0.0800097
GWHCAYC00000003	48306649	48309649	-735	T	C	48309149	+	GmW82.03G249400	2	1	2	0.0160906	0.0755878	0.0779896	0.0608945	0.0679278	0.0566054	0.0537663	0.0301493	0.0547687	0.0637927	0.0519006	0.0672459	0.0500439	0.0607961	0.0673281	0.0533292	0.0232864	0.0684971
GWHCAYC00000019	49818103	49821102	-871	C	T	49818602	-	GmW82.19G215800	1	9	1	0.0148925	0.0814627	0.0569408	0.0714375	0.0697226	0.048396	0.0547184	0.0231839	0.0519355	0.0813217	0.0396819	0.0783074	0.0769375	0.0467861	0.0638354	0.0434717	0.0373751	0.0595933
GWHCAYC00000013	38566271	38569270	-598	A	ATCG	38568771	+	GmW82.13G275400	2	5	2	0.0105334	0.0669566	0.096285	0.0446679	0.0497644	0.0878746	0.0434978	0.0335165	0.0619749	0.0490893	0.0621404	0.0280322	0.0808847	0.0516798	0.0955473	0.0439074	0.0313015	0.0623465
GWHCAYC00000018	7171636	7174626	-1504	A	C	7172126	-	GmW82.18G075700	1	2	1	0.0146401	0.0885369	0.0881862	0.0649244	0.051294	0.0723704	0.0345884	0.0413797	0.0470728	0.0565538	0.0740351	0.0155997	0.0697158	0.0636842	0.0758032	0.0483895	0.0308088	0.0624172
GWHCAYC00000017	6556628	6559619	-1665	G	GTA	6557129	-	GmW82.17G086200	15	1	15	0.0223753	0.08586	0.0739518	0.0613368	0.0533667	0.0611787	0.0533432	0.0146633	0.0434907	0.047338	0.0957535	0.0102904	0.0597642	0.0406383	0.0863443	0.109971	0.0282004	0.0521337
GWHCAYC00000015	7208578	7211579	-1050	A	G	7209079	-	GmW82.15G095000	11	4	11	0.0136827	0.0818712	0.0582721	0.0614628	0.0826362	0.0457405	0.0615907	0.0194496	0.0552979	0.0492112	0.0562399	0.0833463	0.064981	0.0509713	0.0802031	0.0539018	0.0175262	0.0636155
GWHCAYC00000007	4159191	4162193	-1094	A	G	4161693	+	GmW82.07G050300	1	2	1	0.0144779	0.111354	0.108396	0.0723785	0.0484159	0.0513629	0.0354174	0.0204063	0.04669	0.0398784	0.0630267	0.0096757	0.0692219	0.0453672	0.0766713	0.0572902	0.0418108	0.0881587
GWHCAYC00000018	50761977	50764983	-789	T	TA	50764459	+	GmW82.18G190000	3	2	3	0.017486	0.0718579	0.0888019	0.0923985	0.060646	0.0450897	0.0421389	0.020077	0.0739752	0.0579882	0.0368582	0.0177432	0.0695267	0.0632325	0.072865	0.0774543	0.0368289	0.0550319
GWHCAYC00000001	3818732	3821735	-1757	AAAAAAAAATATATATATATATATATATATATAT	A	3821226	+	GmW82.01G037100	3	2	3	0.0109057	0.0661021	0.0799501	0.0942707	0.0471561	0.0538008	0.0249182	0.0637238	0.0635861	0.0473553	0.0728504	0.0159797	0.0745746	0.0656413	0.0653615	0.050279	0.0276166	0.0759279
GWHCAYC00000009	47718909	47721919	-22	C	T	47721411	+	GmW82.09G239800	3	14	3	0.0116303	0.0647892	0.066525	0.0791197	0.0547289	0.0654507	0.0471637	0.0649442	0.0622598	0.0701567	0.0551829	0.030631	0.072006	0.0491537	0.068157	0.0572309	0.0277022	0.0531679
GWHCAYC00000003	1428970	1431970	-304	A	T	1429491	-	GmW82.03G013100	3	17	3	0.0125878	0.0670623	0.0678244	0.0791501	0.0562553	0.0703633	0.0520746	0.0300449	0.0372167	0.0574589	0.0723453	0.0527055	0.0645523	0.0617635	0.0495488	0.0691266	0.0217824	0.0781372
GWHCAYC00000018	3602666	3605664	-349	G	GG	3605164	+	GmW82.18G043100	14	2	14	0.01093	0.0488908	0.0839979	0.0617601	0.0507081	0.0473983	0.0488943	0.0415184	0.0533924	0.0792953	0.0701444	0.0613359	0.0582483	0.0517965	0.0840565	0.0578612	0.0336601	0.0561115
GWHCAYC00000011	6562416	6565430	-1729	T	A	6562916	-	GmW82.11G088400	10	1	10	0.0131666	0.097858	0.0623441	0.0462452	0.0580825	0.0447022	0.03582	0.0223362	0.0520728	0.0404578	0.0980185	0.066388	0.0585913	0.0533673	0.0710493	0.0882359	0.0216737	0.0695907
GWHCAYC00000019	38815229	38818219	-788	A	G	38817829	+	GmW82.19G105000	3	1	3	0.0107888	0.0875381	0.0758146	0.0907031	0.0422759	0.054988	0.0341693	0.0592459	0.0583994	0.0509989	0.064917	0.020132	0.0747394	0.0640003	0.0561359	0.0791694	0.0236766	0.0523073
GWHCAYC00000017	9434787	9437787	-1561	G	A	9437287	+	GmW82.17G121800	3	2	3	0.0145304	0.0473527	0.0863309	0.0904581	0.0376568	0.0493241	0.0399755	0.0289594	0.0797022	0.0638895	0.0406888	0.0408231	0.0751013	0.0585901	0.0809575	0.0723178	0.0396249	0.0537169
GWHCAYC00000015	6141151	6144151	-793	AAA	A	6141651	-	GmW82.15G081700	1	12	1	0.0116259	0.0940849	0.0681066	0.0801368	0.0580472	0.0607191	0.0429379	0.026671	0.0428353	0.0492445	0.0708491	0.0232681	0.0909608	0.0419345	0.0692489	0.078755	0.0320418	0.0585326
GWHCAYC00000010	54109450	54112449	-1561	A	G	54111944	+	GmW82.10G285400	2	9	2	0.0091935	0.074326	0.0847171	0.0644817	0.0512404	0.0492555	0.0307203	0.0367665	0.0491142	0.0774531	0.0636945	0.0229224	0.0741608	0.0612325	0.0805861	0.0748807	0.0272038	0.0680509
GWHCAYC00000005	34452378	34455403	82	ACCTCTTTGGTTTCAACGGAAACAA	A	34454879	+	GmW82.05G128300	17	2	17	0.0123045	0.0807798	0.0907239	0.078518	0.0485019	0.0687275	0.0331648	0.0203827	0.0611071	0.0477723	0.0774739	0.0135911	0.0565629	0.0449727	0.058947	0.0780675	0.0305083	0.0978941
GWHCAYC00000012	35577021	35580021	-1432	G	A	35579484	+	GmW82.12G159700	2	1	2	0.00845938	0.0752155	0.0984413	0.077244	0.0505069	0.0618039	0.0563493	0.0181109	0.0556611	0.0375811	0.0924525	0.0179106	0.0524998	0.0601944	0.0676617	0.0664474	0.0545033	0.048957
GWHCAYC00000011	41164374	41167375	-509	C	T	41166875	+	GmW82.11G259200	7	3	7	0.0164403	0.0579196	0.0713574	0.0938121	0.0591747	0.0468316	0.0346201	0.0999225	0.0626528	0.0435378	0.0383836	0.0176833	0.0859791	0.0646103	0.0718978	0.0563635	0.0243552	0.0544583
GWHCAYC00000019	51225141	51228147	-1651	AACAAAATGGACAGAG	A	51227645	+	GmW82.19G232600	2	1	2	0.0140118	0.0849446	0.086776	0.0720934	0.042471	0.068846	0.0506285	0.0434746	0.0663737	0.0499112	0.0454482	0.035702	0.0673028	0.0513715	0.0585486	0.0520984	0.0308177	0.07918
GWHCAYC00000013	31723273	31726192	307	T	A	31725726	+	GmW82.13G192900	3	1	3	0.014112	0.0874968	0.0688896	0.0883416	0.0647276	0.0432584	0.0441886	0.0347573	0.0447299	0.0492304	0.0734631	0.0209648	0.0726062	0.0497376	0.0702356	0.0825821	0.0272195	0.0634589
GWHCAYC00000005	33487990	33490989	-1575	G	A	33490497	+	GmW82.05G119000	2	14	2	0.0109824	0.0737066	0.090729	0.0410729	0.0670431	0.0749656	0.04706	0.0259596	0.0403164	0.0577624	0.0740346	0.041527	0.0609577	0.0404901	0.0835436	0.0749546	0.0226885	0.0722059
GWHCAYC00000019	5162291	5165290	305	C	T	5164797	+	GmW82.19G037100	10	3	10	0.015008	0.0878232	0.0711517	0.115368	0.0396359	0.0604306	0.0326665	0.0192474	0.0406105	0.029635	0.130173	0.0175734	0.0673323	0.0421757	0.0851457	0.0657835	0.0236003	0.0566387
GWHCAYC00000008	48036664	48039664	-1269	G	C	48037149	-	GmW82.08G344400	2	14	2	0.0150837	0.0746579	0.0838019	0.0531521	0.0629597	0.0595076	0.0544893	0.0576118	0.0438469	0.0505528	0.0726364	0.0128968	0.0610149	0.0637071	0.0798265	0.0543641	0.0408129	0.0590779
GWHCAYC00000003	22188992	22191991	-538	T	TT	22191492	+	GmW82.03G074400	8	2	8	0.00957475	0.0543922	0.0895546	0.0787146	0.0656369	0.0535513	0.0346106	0.0261011	0.0915216	0.0711248	0.0449148	0.0268188	0.0722015	0.0589568	0.0640249	0.0742722	0.032307	0.0517217
GWHCAYC00000013	15899502	15902534	-133	A	G	15902032	+	GmW82.13G049500	12	8	12	0.0200333	0.0720043	0.0837883	0.0713476	0.0325285	0.0718611	0.0360374	0.0764218	0.0871712	0.0361495	0.0473697	0.0258374	0.0932944	0.0691435	0.0532587	0.036908	0.0236106	0.0632347
GWHCAYC00000020	622666	625665	-706	A	ATTTATATATATATATATATATATATATATATATATATATATATATATATATATATATATATATATATAT	625162	+	GmW82.20G005700	2	3	2	0.0202972	0.0693666	0.0904039	0.078111	0.0559291	0.0437633	0.0539763	0.0454991	0.0438738	0.0463835	0.0810222	0.0119945	0.0718241	0.0640471	0.0629533	0.0667844	0.0353272	0.0584434
GWHCAYC00000005	33487990	33490989	-1653	G	A	33490497	+	GmW82.05G119000	2	14	2	0.0110295	0.0734293	0.0899773	0.0406008	0.0674194	0.0748281	0.0465624	0.0261544	0.0404693	0.0578164	0.0744824	0.041587	0.0614451	0.0406878	0.082936	0.0753663	0.0227588	0.0724497
GWHCAYC00000007	46253786	46256768	-14	T	C	46256268	+	GmW82.07G256900	2	1	2	0.0157742	0.0872999	0.0873302	0.0814025	0.0487836	0.0609007	0.0298657	0.0488915	0.0673536	0.0659217	0.0716169	0.01113	0.0723214	0.043863	0.0577675	0.0550317	0.0304509	0.0642949
GWHCAYC00000001	56978345	56981345	-1382	A	AT	56980855	+	GmW82.01G213100	12	1	12	0.0103141	0.0835714	0.090961	0.0882818	0.0451803	0.0457128	0.0218863	0.0269522	0.0871846	0.0435889	0.0516271	0.00846466	0.095582	0.0929163	0.0451246	0.0713959	0.0242541	0.0670017
GWHCAYC00000016	38095412	38098410	-1468	T	TT	38097912	+	GmW82.16G192600	14	2	14	0.0116594	0.0700204	0.0794515	0.0505998	0.0499184	0.0675282	0.0593979	0.0212107	0.0456649	0.0520412	0.0789611	0.0299284	0.0767922	0.0590665	0.0821444	0.0679333	0.0262895	0.0713923
GWHCAYC00000003	48306649	48309649	-112	A	T	48309149	+	GmW82.03G249400	2	1	2	0.0162593	0.0773497	0.0798271	0.0622721	0.0642397	0.0552304	0.0551809	0.0292146	0.0544746	0.0636796	0.0507113	0.065271	0.051522	0.0607971	0.0663297	0.0542022	0.0251625	0.0682763
GWHCAYC00000008	1870288	1873279	-480	T	G	1872779	+	GmW82.08G023500	10	2	10	0.0149212	0.0611562	0.073613	0.0723833	0.0602209	0.0506383	0.0541786	0.0342322	0.0652811	0.064236	0.0892784	0.0266302	0.0640164	0.0449966	0.0735095	0.057101	0.0214407	0.0721664
GWHCAYC00000006	5629197	5632225	-362	AAAGTTTTTAACCATTAATAATTTTTAATTA	A	5631725	+	GmW82.06G072200	12	1	12	0.0127333	0.0864951	0.0624284	0.0689347	0.054608	0.0480979	0.0561861	0.0282258	0.060422	0.0723304	0.0668644	0.0316691	0.0936995	0.0698897	0.0445762	0.0564623	0.0341289	0.0522481
GWHCAYC00000018	55700906	55703902	-689	A	G	55703403	+	GmW82.18G231200	2	10	2	0.0102803	0.0739685	0.0918764	0.0636981	0.0488045	0.0737553	0.0592877	0.0307741	0.0428325	0.0513089	0.0846076	0.0354567	0.0563841	0.061508	0.0738101	0.0641301	0.021048	0.0564689
GWHCAYC00000019	50820441	50823428	-989	C	A	50822928	+	GmW82.19G227500	1	3	1	0.0133646	0.094119	0.0498278	0.0867755	0.0663148	0.0715085	0.0433435	0.0205857	0.0379013	0.063552	0.0481387	0.0600797	0.0577787	0.0512627	0.0605787	0.0845302	0.0254728	0.0648657
GWHCAYC00000018	57956287	57959288	380	G	A	57958788	+	GmW82.18G258000	10	17	10	0.0156776	0.0607816	0.0777737	0.0531711	0.0768256	0.0643979	0.0456649	0.0245063	0.0689978	0.0380692	0.0838833	0.0200469	0.0686257	0.0615492	0.0699889	0.065311	0.0210434	0.0836857
GWHCAYC00000004	3787655	3790655	-44	T	A	3790155	+	GmW82.04G049000	1	15	1	0.0183041	0.0778609	0.0695516	0.0688317	0.0447608	0.0568315	0.0446138	0.0301799	0.052452	0.0669031	0.0665066	0.0593689	0.0566933	0.0717845	0.0701544	0.0754113	0.0222592	0.0475324
GWHCAYC00000018	3602666	3605664	-869	A	G	3605164	+	GmW82.18G043100	14	2	14	0.0105748	0.0453279	0.0849819	0.0695514	0.0500899	0.0465673	0.0494909	0.0379448	0.0516516	0.0779181	0.0704845	0.0600841	0.0605361	0.0508432	0.0873441	0.0511704	0.0359109	0.0595283
GWHCAYC00000020	41297159	41300185	-1036	T	A	41299669	+	GmW82.20G137600	1	14	1	0.00893124	0.106307	0.0786156	0.103892	0.0467354	0.0362406	0.0496986	0.0236614	0.0426015	0.0438985	0.0594605	0.0167486	0.0744066	0.0507854	0.0909245	0.0694601	0.0235338	0.0740987
GWHCAYC00000008	4533053	4536064	-669	C	CA	4535543	+	GmW82.08G060200	1	10	1	0.020201	0.0846213	0.0695791	0.0789392	0.0471563	0.0495951	0.0433214	0.0290738	0.0602153	0.0595107	0.0841226	0.0564887	0.0647542	0.0389831	0.0693935	0.0537582	0.0345077	0.0557789
GWHCAYC00000005	15462279	15465305	-1073	A	C	15464805	+	GmW82.05G086100	3	12	3	0.0255203	0.0604032	0.07469	0.083237	0.0458286	0.0634283	0.0417231	0.048424	0.0607086	0.0582777	0.0386852	0.0245587	0.0823336	0.0637289	0.0707834	0.0522071	0.0348003	0.0706619
GWHCAYC00000008	12725992	12728993	-1719	C	T	12728493	+	GmW82.08G165400	14	2	14	0.00992519	0.0790536	0.0712273	0.0655893	0.0630171	0.0698534	0.0471604	0.0629269	0.0504412	0.0370515	0.0567287	0.0168651	0.0644823	0.0662204	0.0814071	0.0725853	0.0360591	0.0494062
GWHCAYC00000005	38590453	38593438	-94	G	C	38592954	+	GmW82.05G176500	8	12	8	0.0193588	0.0590088	0.0644894	0.0656382	0.0571267	0.0552022	0.0504607	0.0650847	0.0814865	0.0432088	0.0524179	0.0181111	0.0772094	0.0473743	0.0610569	0.074282	0.0400256	0.0684581
GWHCAYC00000013	37881425	37884423	89	T	C	37883923	+	GmW82.13G268100	14	15	14	0.0199711	0.0632848	0.0720444	0.074924	0.0420884	0.0581865	0.0500048	0.0205752	0.0598493	0.0427471	0.0669249	0.0304567	0.0726341	0.0640496	0.0852004	0.0788095	0.0481099	0.0501392
GWHCAYC00000009	49965937	49968939	-13	G	A	49968434	+	GmW82.09G268400	10	2	10	0.0191386	0.0524471	0.0828199	0.0776792	0.0537266	0.0586323	0.0532306	0.0528504	0.0478832	0.0427556	0.0856678	0.0125283	0.0600451	0.0578485	0.0736157	0.0634509	0.0368485	0.0688318
GWHCAYC00000018	5022609	5025587	-680	GC	G	5025087	+	GmW82.18G057300	15	17	15	0.0164478	0.0897743	0.0726598	0.0838888	0.0391665	0.0472175	0.029873	0.0392981	0.0507871	0.0612533	0.0456137	0.0222416	0.071556	0.0497624	0.0605014	0.100399	0.0219606	0.0975988
GWHCAYC00000005	2123551	2126550	-699	T	A	2126051	+	GmW82.05G024500	3	2	3	0.0152146	0.0890595	0.0805824	0.103443	0.0414681	0.0556343	0.0478637	0.0481372	0.0597734	0.0469156	0.0542547	0.0375451	0.0775942	0.0466515	0.0699739	0.0520412	0.0178318	0.0560163
GWHCAYC00000017	42602107	42605108	-1639	TTTTAAATAATTTAT	T	42604612	+	GmW82.17G248200	1	2	1	0.0162779	0.104348	0.10433	0.0582732	0.0594896	0.0673585	0.051843	0.0192295	0.053973	0.0539282	0.0596393	0.0200713	0.055839	0.0508451	0.0660467	0.0749553	0.0261415	0.0574113
GWHCAYC00000012	35577021	35580021	-121	AT	A	35579484	+	GmW82.12G159700	2	1	2	0.00859378	0.0695615	0.0992602	0.0797215	0.0507527	0.0596063	0.054906	0.0176143	0.052098	0.0391946	0.0922145	0.0178674	0.0532498	0.0525379	0.0724295	0.0691979	0.0563376	0.0548566
GWHCAYC00000016	2860397	2863394	-655	T	G	2860900	-	GmW82.16G030000	14	10	14	0.00879568	0.0662482	0.084565	0.064358	0.0487931	0.0597686	0.0478639	0.0278447	0.0427618	0.0476192	0.0908731	0.0170111	0.0677056	0.0459165	0.0916098	0.0815687	0.0419377	0.0647593
GWHCAYC00000008	43441726	43444729	128	A	T	43444229	+	GmW82.08G299400	3	10	3	0.00964465	0.0608316	0.0920472	0.113099	0.0591978	0.0534691	0.0447767	0.0287629	0.0465642	0.0397847	0.100545	0.00942056	0.0686767	0.045213	0.085469	0.0481532	0.0274992	0.0668463
GWHCAYC00000001	53563284	53566281	-651	AT	A	53563783	-	GmW82.01G170800	3	1	3	0.0150408	0.0960472	0.0877276	0.103898	0.0413345	0.0587236	0.0381476	0.0553418	0.0500821	0.0375454	0.0578686	0.0174494	0.0691308	0.0449355	0.0631228	0.0606028	0.0392457	0.0637562
GWHCAYC00000017	2635803	2638803	-275	A	G	2638305	+	GmW82.17G036000	10	15	10	0.0239748	0.0661103	0.0698569	0.0733797	0.0657074	0.0579269	0.0489499	0.0347514	0.0680301	0.0611086	0.0754946	0.0245527	0.056464	0.0417353	0.0681814	0.0753748	0.0245083	0.0638927
GWHCAYC00000006	17552209	17555189	-1560	A	AACAATAGAGAT	17554719	+	GmW82.06G199300	12	5	12	0.0160041	0.0710612	0.072695	0.0747422	0.0598029	0.0738748	0.0521303	0.042604	0.0515748	0.0461491	0.0477727	0.0170669	0.0754539	0.0594595	0.0696124	0.0703859	0.0410963	0.058514
GWHCAYC00000008	2540750	2543716	405	ATT	A	2543237	+	GmW82.08G032000	3	15	3	0.0175539	0.0654821	0.074356	0.101923	0.0633034	0.0629859	0.0296883	0.0459796	0.0352198	0.0265375	0.0723507	0.00954587	0.0477663	0.0917726	0.0761912	0.0994155	0.0265342	0.0533945
GWHCAYC00000001	56256064	56259068	-1052	T	TTCT	56256566	-	GmW82.01G203000	3	2	3	0.0142607	0.0782167	0.0801717	0.0889901	0.0450578	0.0734796	0.0345099	0.0190871	0.0763643	0.0613652	0.0677053	0.0112322	0.0680328	0.0477373	0.0654943	0.0669102	0.0356919	0.065693
GWHCAYC00000020	45897875	45900874	-953	T	A	45900386	+	GmW82.20G186100	1	15	1	0.0134218	0.086682	0.083904	0.0669134	0.0616929	0.0584054	0.0498829	0.0211257	0.0519006	0.0468673	0.0701637	0.0335754	0.0572859	0.05447	0.0615207	0.081613	0.0246822	0.0758933
GWHCAYC00000013	31746345	31749345	-1474	C	T	31748858	+	GmW82.13G193200	1	2	1	0.0130515	0.0982121	0.0944251	0.0727357	0.0623288	0.0628982	0.0598799	0.0154247	0.0402611	0.0470094	0.0876005	0.00475356	0.0506051	0.0319636	0.083929	0.0697094	0.0418452	0.0633671
GWHCAYC00000011	39993925	39996926	-1889	T	C	39996425	+	GmW82.11G245000	17	10	17	0.00954315	0.0746853	0.0770716	0.0692949	0.0519549	0.0762725	0.0422386	0.0247043	0.0493337	0.0497947	0.0871778	0.00702657	0.0649535	0.0431588	0.088289	0.0624407	0.0333273	0.0887327
GWHCAYC00000008	15894665	15897666	-783	C	T	15895166	-	GmW82.08G200000	3	10	3	0.0150227	0.0761536	0.063271	0.0934759	0.0458245	0.047072	0.0533174	0.00974454	0.0410547	0.0650073	0.0927923	0.0292632	0.0759903	0.0387661	0.0848201	0.0631197	0.0245994	0.0807055
GWHCAYC00000002	5844662	5847654	-470	T	TG	5847157	+	GmW82.02G067600	10	1	10	0.0154464	0.0785494	0.064731	0.056056	0.0595433	0.0789608	0.0668659	0.0274935	0.0446511	0.0533222	0.0799616	0.0127696	0.077348	0.0622986	0.0651231	0.0747038	0.0400517	0.042124
GWHCAYC00000006	12513676	12516655	2	TA	T	12516206	+	GmW82.06G154100	12	2	12	0.0112791	0.0722621	0.0829841	0.0731008	0.0574429	0.0478378	0.0413943	0.0297916	0.0461728	0.0643567	0.0674035	0.0207276	0.0884272	0.0793249	0.0692224	0.0482935	0.0260712	0.0739076
GWHCAYC00000015	51280833	51283862	-1490	T	TA	51281363	-	GmW82.15G246200	15	2	15	0.00857674	0.0673357	0.0757376	0.064824	0.0540661	0.0596275	0.0423026	0.0253838	0.077028	0.0449379	0.0673521	0.0185525	0.0695471	0.0718119	0.0690688	0.0782289	0.0315753	0.0740434
GWHCAYC00000019	53612272	53615272	-192	G	A	53614768	+	GmW82.19G264400	3	10	3	0.0173375	0.0854595	0.0576369	0.104304	0.0414434	0.0520429	0.0317734	0.0535716	0.0481052	0.0468584	0.0882596	0.0148755	0.0660078	0.0686053	0.0639855	0.0592452	0.0326337	0.0678547
GWHCAYC00000015	5063089	5066090	-553	A	G	5065592	+	GmW82.15G068100	15	14	15	0.0238242	0.0512797	0.0787075	0.0689784	0.0559789	0.0419599	0.0483058	0.0296056	0.0309625	0.0381127	0.0705303	0.0287527	0.0639905	0.0552943	0.0941611	0.0997872	0.0304452	0.0893234
GWHCAYC00000012	39665761	39668741	-34	T	G	39666261	-	GmW82.12G195500	1	2	1	0.0133733	0.100794	0.0871614	0.0817879	0.0457818	0.0612997	0.0463831	0.0332824	0.0659812	0.0519703	0.0786282	0.0233109	0.0744899	0.0368373	0.072175	0.0538945	0.0267869	0.0460618
GWHCAYC00000002	15967447	15970447	-293	A	C	15969944	+	GmW82.02G153500	2	14	2	0.0115042	0.0867363	0.0928862	0.0778265	0.0420113	0.0424296	0.0549404	0.0361111	0.068795	0.0574694	0.0442495	0.0476553	0.0551688	0.0477333	0.0919562	0.0563765	0.0255247	0.0606258
GWHCAYC00000009	7293710	7296708	-919	G	A	7296231	+	GmW82.09G070800	1	2	1	0.0105143	0.0870872	0.0747691	0.0656269	0.0534991	0.0569744	0.0416495	0.0213642	0.050815	0.0666435	0.063971	0.0457418	0.0683937	0.0453541	0.0816777	0.0664617	0.0280227	0.0714342
GWHCAYC00000015	44279206	44282215	-1147	C	T	44281716	+	GmW82.15G225000	1	3	1	0.0197699	0.0862982	0.0612351	0.0850268	0.0510163	0.078365	0.0462052	0.0207214	0.064073	0.0515076	0.0539985	0.0582025	0.0567888	0.0528559	0.0746148	0.0583634	0.0181875	0.0627701
GWHCAYC00000006	20877537	20880537	-248	A	G	20880037	+	GmW82.06G214200	10	1	10	0.00892505	0.0893033	0.0828292	0.0793039	0.0523924	0.0637234	0.0322194	0.0192074	0.0448965	0.0512811	0.0916834	0.0101062	0.0663863	0.0515258	0.0839049	0.0609517	0.0452379	0.0661221
GWHCAYC00000003	44533632	44536617	-547	A	AATTC	44534132	-	GmW82.03G197900	15	14	15	0.014797	0.0775699	0.0681742	0.0746399	0.0493349	0.0700816	0.0581204	0.022496	0.0541156	0.0527516	0.0729436	0.0249476	0.0655331	0.0453617	0.0771967	0.0777176	0.0255904	0.0686283
GWHCAYC00000014	18402748	18405720	-454	T	C	18405220	+	GmW82.14G126200	1	3	1	0.0149684	0.10346	0.0732586	0.0825398	0.0520966	0.0594294	0.0437011	0.0194684	0.0553294	0.0684687	0.0777213	0.0327489	0.0609393	0.0473371	0.0701397	0.0580705	0.0240735	0.0562493
GWHCAYC00000008	6606951	6609944	-555	GG	G	6607443	-	GmW82.08G088400	10	14	10	0.0159445	0.0756097	0.0830624	0.067847	0.0463174	0.0603728	0.0324047	0.029511	0.0730738	0.0578096	0.0897679	0.0142858	0.0664914	0.0468009	0.0854881	0.0523606	0.0264127	0.0764396
GWHCAYC00000017	8227432	8230430	-1138	ATCCCTTCCTTG	A	8227932	-	GmW82.17G106700	7	12	7	0.0151387	0.051247	0.0734914	0.0830511	0.046925	0.041026	0.0409936	0.0939441	0.0550004	0.0603682	0.0660231	0.0273934	0.091855	0.0521707	0.0715713	0.0508567	0.0281775	0.0507668
GWHCAYC00000005	1201019	1204017	-1638	A	T	1203515	+	GmW82.05G013100	2	17	2	0.0151066	0.0650332	0.0968005	0.0750914	0.0423392	0.0622873	0.047164	0.0361993	0.0542635	0.0506249	0.0756448	0.0126187	0.0531009	0.0474563	0.0646742	0.0797526	0.0298004	0.092042
GWHCAYC00000005	39503473	39506468	99	T	C	39503971	-	GmW82.05G187900	2	17	2	0.0118332	0.0615952	0.0850175	0.071498	0.0532794	0.0631051	0.040606	0.0236467	0.0398793	0.0648938	0.083043	0.0711103	0.0703381	0.030654	0.0641349	0.0659201	0.0194105	0.080035
GWHCAYC00000019	2201661	2204663	-1656	T	C	2204161	+	GmW82.19G021300	14	2	14	0.0128726	0.0776708	0.106596	0.0517666	0.0790669	0.0644338	0.048578	0.0186381	0.0563447	0.0427008	0.0560442	0.0258767	0.0469998	0.0418353	0.112355	0.0643256	0.0275491	0.0663464
GWHCAYC00000011	18157186	18160184	-795	G	A	18159701	+	GmW82.11G185400	1	3	1	0.0156369	0.0812522	0.0631005	0.0782159	0.0572843	0.0714775	0.0445137	0.0287627	0.0528184	0.0606738	0.0631893	0.0208246	0.0644451	0.0652439	0.0789621	0.0657584	0.032541	0.0552996
GWHCAYC00000005	4113009	4116010	-1286	C	T	4115506	+	GmW82.05G047100	3	1	3	0.0137539	0.0834228	0.054977	0.0856955	0.0451217	0.0813823	0.0462662	0.0264132	0.0578847	0.0737637	0.0709669	0.022444	0.0687718	0.0536002	0.073359	0.0659912	0.016541	0.0596448
GWHCAYC00000016	3825028	3828025	-558	A	C	3825527	-	GmW82.16G041100	15	17	15	0.00829843	0.0936923	0.0856989	0.0666215	0.0549634	0.0683647	0.0314567	0.0151535	0.034801	0.0432449	0.0940198	0.00574871	0.0510317	0.0311137	0.087589	0.0994643	0.0306071	0.0981304
GWHCAYC00000006	1784801	1787801	-1740	C	G	1785303	-	GmW82.06G023500	1	2	1	0.0123151	0.0838238	0.0826736	0.0769213	0.0497582	0.0462931	0.0372066	0.0496422	0.0593206	0.0547553	0.0465448	0.0502206	0.0595157	0.0788285	0.0564224	0.0712647	0.0333228	0.0511707
GWHCAYC00000017	14165079	14168040	-1448	G	A	14167576	+	GmW82.17G164600	1	2	1	0.00654583	0.112516	0.0897178	0.0620235	0.055662	0.0653348	0.0537262	0.0250139	0.0758329	0.0428875	0.0735129	0.0219541	0.0727221	0.0527431	0.0617968	0.0595316	0.0281617	0.0403176
GWHCAYC00000002	51647155	51650153	-1033	T	C	51649653	+	GmW82.02G270200	1	14	1	0.00879304	0.0977185	0.0730101	0.062721	0.0472185	0.0617663	0.049707	0.0402658	0.0448234	0.040619	0.0800552	0.0352256	0.0561432	0.0627421	0.0964476	0.0631426	0.0235177	0.0560835
GWHCAYC00000006	1201901	1204901	-1886	A	T	1204381	+	GmW82.06G016400	11	17	11	0.0130479	0.0658646	0.0752771	0.0835539	0.048095	0.0343432	0.0559362	0.0312807	0.0478772	0.0542989	0.0778104	0.0929299	0.0493972	0.0493894	0.0551501	0.0531553	0.0209084	0.0916845
GWHCAYC00000017	369681	372680	201	G	C	370179	-	GmW82.17G003200	17	1	17	0.0211511	0.0828609	0.0662599	0.0575995	0.065498	0.0708305	0.0429896	0.0161307	0.0383501	0.0496417	0.0804523	0.0456924	0.0538569	0.0581034	0.0633125	0.0782859	0.0250958	0.0838886
GWHCAYC00000008	41616068	41619056	-1793	T	C	41618556	+	GmW82.08G287800	1	14	1	0.00865985	0.0997465	0.0665393	0.078464	0.0437728	0.0540047	0.0342506	0.0300224	0.0672623	0.0705197	0.0573193	0.0317525	0.0704085	0.0431246	0.0996045	0.0566131	0.0326191	0.0553161
GWHCAYC00000008	10931947	10934947	-1745	T	TA	10934429	+	GmW82.08G144700	17	10	17	0.00860028	0.0677075	0.0701673	0.0611288	0.0515387	0.0599564	0.0509622	0.0344761	0.0536356	0.0493451	0.0749849	0.0167286	0.059622	0.0637836	0.0669966	0.078998	0.0488558	0.0825127
GWHCAYC00000011	4034671	4037670	-617	C	A	4037170	+	GmW82.11G053900	14	12	14	0.0142004	0.074597	0.0738286	0.0696041	0.0421226	0.0429149	0.0498632	0.031027	0.0505274	0.0680011	0.0718362	0.0352683	0.0749429	0.0622579	0.0789292	0.07056	0.0192333	0.0702858
GWHCAYC00000018	47148943	47151959	-596	C	T	47149452	-	GmW82.18G175400	2	12	2	0.0235121	0.0741516	0.0938535	0.0740567	0.0396796	0.0679235	0.0436774	0.0270402	0.0677794	0.0500279	0.0629447	0.0120357	0.0937801	0.0514674	0.0688039	0.0620827	0.0320229	0.0551605
GWHCAYC00000012	39186820	39189742	-803	CGGACAC	C	39187242	-	GmW82.12G190600	1	12	1	0.0214628	0.0898117	0.0704266	0.0775997	0.0508526	0.0678658	0.0454591	0.0332389	0.0596438	0.0472019	0.0712949	0.0430592	0.0894453	0.038889	0.0543367	0.0592761	0.0278836	0.0522524
GWHCAYC00000017	40626554	40629562	-746	A	T	40629058	+	GmW82.17G228900	17	10	17	0.00864369	0.0568572	0.0805034	0.0510468	0.0615529	0.0682573	0.0385359	0.0415905	0.0451149	0.0512746	0.0862569	0.0510248	0.0477738	0.0678685	0.0662202	0.0602231	0.0297499	0.0875055
GWHCAYC00000012	40277249	40280249	-986	G	T	40279762	+	GmW82.12G202800	1	10	1	0.0105616	0.0871351	0.0740892	0.076372	0.0602824	0.0546091	0.0340326	0.0267395	0.0487375	0.0553494	0.0813658	0.0134236	0.0628762	0.074425	0.0816132	0.0680751	0.0297042	0.0606084
GWHCAYC00000019	32771431	32774431	-438	C	T	32771931	-	GmW82.19G080200	17	2	17	0.0131225	0.0693485	0.0815933	0.0677928	0.0619556	0.045543	0.0432667	0.0372355	0.0407551	0.0526416	0.0456902	0.0180381	0.0791177	0.0634335	0.0840795	0.0834667	0.0265795	0.0863402
GWHCAYC00000006	12513676	12516655	-523	A	AATATATTTTA	12516206	+	GmW82.06G154100	12	2	12	0.011638	0.0715491	0.0820714	0.0696741	0.06186	0.048067	0.0395318	0.0276145	0.0452328	0.0645097	0.0652337	0.0212608	0.0877359	0.0796338	0.0737296	0.052721	0.0253201	0.0726168
GWHCAYC00000001	4371468	4374494	-448	G	A	4373993	+	GmW82.01G041800	1	10	1	0.00799799	0.0850059	0.0819886	0.0554495	0.0513337	0.0761043	0.0540947	0.0300332	0.0536409	0.0670549	0.0811986	0.0346531	0.0671829	0.0559127	0.0679673	0.0557548	0.0194559	0.0551709
GWHCAYC00000015	8101478	8104478	-893	T	A	8103978	+	GmW82.15G106100	10	2	10	0.0164401	0.0707722	0.0758961	0.0689533	0.0648011	0.0477334	0.0351715	0.0564613	0.0629801	0.0534897	0.0772223	0.0215622	0.0705185	0.065938	0.0641364	0.0533231	0.0315009	0.0630998
GWHCAYC00000013	26568759	26571759	-763	A	T	26571186	+	GmW82.13G142000	3	10	3	0.0187866	0.0736951	0.0732946	0.100122	0.0408294	0.068903	0.052978	0.0122827	0.0459005	0.0488282	0.0948438	0.0121908	0.066125	0.0415539	0.0927259	0.0671905	0.0198114	0.0699386
GWHCAYC00000012	37999950	38002953	-1205	A	AAC	38002447	+	GmW82.12G178000	2	10	2	0.0191745	0.0580686	0.113816	0.0807628	0.050108	0.0405359	0.0338921	0.0723683	0.0505468	0.0493597	0.111126	0.00680269	0.079575	0.0429296	0.0649867	0.0442812	0.0194206	0.062246
GWHCAYC00000017	43957891	43960897	-1770	T	TTTTT	43960386	+	GmW82.17G262800	17	1	17	0.0179574	0.0981138	0.0896142	0.0725723	0.0712257	0.0555902	0.0348488	0.0195602	0.0358502	0.0471542	0.0659462	0.0164431	0.0498252	0.0346718	0.0805083	0.0878412	0.0239866	0.0982907
GWHCAYC00000009	7179000	7182000	-1213	A	G	7181543	+	GmW82.09G069800	15	17	15	0.0106546	0.0892399	0.0917582	0.0591517	0.047767	0.0574389	0.0491201	0.0184639	0.0425282	0.0412997	0.0718299	0.0309686	0.0485233	0.0569149	0.0707194	0.0921046	0.0299682	0.0915491
GWHCAYC00000016	1062519	1065512	497	T	TTATATA	1063034	-	GmW82.16G012100	15	14	15	0.00960712	0.0803132	0.0781195	0.0645647	0.0420801	0.0717303	0.0484364	0.0268978	0.0394582	0.0363051	0.0905482	0.00355145	0.048312	0.0415022	0.0990556	0.111144	0.0211964	0.0871783
GWHCAYC00000019	42328046	42331045	-1034	GAACAACA	G	42330545	+	GmW82.19G131100	3	2	3	0.0113779	0.0564158	0.0780888	0.0816441	0.0644912	0.0525519	0.0578844	0.0372985	0.0755647	0.0576903	0.0738703	0.0358679	0.0659103	0.0436826	0.0660679	0.056413	0.0315027	0.0536779
GWHCAYC00000017	39852272	39855255	-473	TATA	T	39854752	+	GmW82.17G223100	1	2	1	0.0104628	0.0916788	0.0808023	0.0491571	0.0593334	0.0567344	0.0428542	0.0310852	0.0515571	0.0418528	0.0758591	0.0673714	0.0510513	0.0477141	0.0568396	0.0854392	0.0274757	0.0727315
GWHCAYC00000011	11170417	11173418	-1951	C	T	11172906	+	GmW82.11G147500	15	14	15	0.0106377	0.0873141	0.0687336	0.0745108	0.0624679	0.0606316	0.0388646	0.0176463	0.0454264	0.0402952	0.0761067	0.0211016	0.0515658	0.0701642	0.0907131	0.0917417	0.0343486	0.05773
GWHCAYC00000006	48786594	48789589	-95	T	TC	48789073	+	GmW82.06G274800	3	2	3	0.010296	0.0730963	0.0889703	0.0925758	0.0404977	0.0450864	0.0717234	0.0116245	0.0430738	0.0736267	0.0766417	0.0318874	0.0621882	0.0451079	0.0831586	0.0750348	0.0180245	0.0573859
GWHCAYC00000019	42328046	42331045	-1018	CTTG	C	42330545	+	GmW82.19G131100	3	2	3	0.0108669	0.055635	0.0783478	0.0839617	0.0634183	0.051756	0.0600563	0.0358338	0.0768475	0.0584091	0.0719141	0.0356865	0.0662398	0.0437122	0.0684667	0.0538577	0.0310523	0.0539384
GWHCAYC00000014	1275025	1278022	-1843	A	C	1277532	+	GmW82.14G017700	14	8	14	0.0130214	0.0589462	0.0679607	0.0819877	0.0401099	0.0493571	0.0321552	0.0394974	0.0915719	0.0577891	0.0540525	0.0187159	0.0692136	0.0495949	0.0917084	0.0867513	0.0296469	0.0679199
GWHCAYC00000001	56682179	56685180	-998	T	A	56684688	+	GmW82.01G209200	8	2	8	0.00784938	0.0825452	0.0723237	0.0479208	0.0556545	0.0403255	0.0340765	0.0494494	0.0830742	0.0761735	0.0612339	0.0127288	0.0799495	0.0618602	0.0649412	0.0731781	0.0373318	0.0593839
GWHCAYC00000006	8744379	8747346	-1739	A	G	8746873	+	GmW82.06G108100	2	12	2	0.00987116	0.0716528	0.0863511	0.0862186	0.0509459	0.0595184	0.0441473	0.0240336	0.0554	0.0552308	0.0651712	0.0130974	0.0861635	0.0560781	0.0592201	0.0726348	0.0276358	0.0766294
GWHCAYC00000019	30521719	30524720	-528	G	A	30524220	+	GmW82.19G074100	14	12	14	0.0118756	0.070094	0.0783238	0.0808404	0.0516412	0.0465123	0.0405819	0.02937	0.0708385	0.0436582	0.0663258	0.0128818	0.0883403	0.0453062	0.0992312	0.0607092	0.0282707	0.075199
GWHCAYC00000007	46201197	46204196	-237	A	T	46203707	+	GmW82.07G256200	2	8	2	0.0149572	0.0690319	0.0897181	0.0445007	0.0590433	0.0463309	0.0349876	0.0431817	0.0869477	0.0702296	0.0446195	0.0321404	0.0668119	0.0809639	0.0569027	0.0580749	0.0245307	0.0770275
GWHCAYC00000017	14165079	14168040	-1279	G	A	14167576	+	GmW82.17G164600	1	2	1	0.00651737	0.109298	0.0986386	0.0733266	0.0553343	0.0627535	0.0527287	0.0245722	0.0697944	0.0423013	0.0683104	0.0210152	0.0703548	0.0524989	0.0638209	0.0593593	0.0281638	0.0412117
GWHCAYC00000017	41054867	41057866	-828	TTATCTTTCATTG	T	41057367	+	GmW82.17G233200	1	17	1	0.0198901	0.103953	0.0739412	0.0832879	0.0419756	0.0628006	0.0355277	0.0336915	0.0427451	0.0456196	0.0623904	0.0264343	0.0724319	0.0577213	0.0604205	0.07069	0.0332221	0.0732569
GWHCAYC00000013	26937210	26940204	-1736	G	A	26939617	+	GmW82.13G144900	2	17	2	0.0187187	0.0774205	0.088662	0.0702034	0.0553747	0.0600981	0.0351507	0.0344296	0.0367349	0.0591389	0.0771215	0.0205084	0.0616526	0.0568166	0.0692845	0.0654672	0.0324721	0.0807454
GWHCAYC00000007	5990861	5993855	-575	G	T	5993334	+	GmW82.07G067200	1	2	1	0.0172791	0.0844719	0.0804276	0.0599082	0.0711746	0.0564271	0.0592816	0.0304056	0.0567705	0.060642	0.0608697	0.0500726	0.0558346	0.0474496	0.0655497	0.0557161	0.0286118	0.0591076
GWHCAYC00000015	4845545	4848535	-98	C	CGATA	4848038	+	GmW82.15G064900	2	14	2	0.00892945	0.0618329	0.0951576	0.0694006	0.0406804	0.0775754	0.0457521	0.0343655	0.0856945	0.0615953	0.050692	0.0199208	0.0632971	0.0543157	0.0885146	0.0451912	0.0274285	0.069656
GWHCAYC00000006	52770979	52773979	-1339	G	A	52773616	+	GmW82.06G312400	10	1	10	0.0176552	0.0978254	0.0661239	0.0794363	0.0478569	0.0378451	0.0456699	0.0235295	0.0486194	0.0426063	0.103375	0.0212195	0.062109	0.0543395	0.0670635	0.0594273	0.0401744	0.0851236
GWHCAYC00000008	18678472	18681475	-1674	T	TC	18678953	-	GmW82.08G231700	15	10	15	0.0114705	0.0511355	0.0714476	0.056253	0.0758755	0.0725138	0.0456129	0.0181675	0.0545614	0.0481467	0.0867413	0.0161729	0.0663992	0.0435321	0.0771363	0.0878555	0.0372392	0.0797393
GWHCAYC00000017	39852272	39855255	-954	TTGAAAGTCTAGTTTAAT	T	39854752	+	GmW82.17G223100	1	2	1	0.0109329	0.0932968	0.0915836	0.0488665	0.0633604	0.0581856	0.0403592	0.0302448	0.053654	0.0408228	0.0673921	0.0670931	0.0531893	0.047132	0.0556021	0.0754686	0.0261335	0.0766828
GWHCAYC00000020	42762772	42765771	-207	T	TT	42763266	-	GmW82.20G152600	1	2	1	0.0174508	0.086109	0.0829889	0.0757921	0.0555443	0.0580289	0.0612243	0.0142412	0.0722562	0.0526175	0.066604	0.0447197	0.0548495	0.0359073	0.0720589	0.0543288	0.0274839	0.0677948
GWHCAYC00000019	40736478	40739478	-850	AA	A	40736873	-	GmW82.19G117800	2	10	2	0.0227678	0.0686415	0.0762996	0.0641267	0.0526305	0.0344425	0.0371003	0.0698508	0.062333	0.0329377	0.0761954	0.0228528	0.0705641	0.0726599	0.0706693	0.0725353	0.0367651	0.0566278
GWHCAYC00000012	5580870	5583870	-218	A	T	5583287	+	GmW82.12G074400	10	14	10	0.0190786	0.0628551	0.0748899	0.0856778	0.0388707	0.0548979	0.0298796	0.0281547	0.064085	0.0615179	0.0902159	0.0273064	0.0700035	0.0699961	0.0827316	0.0595915	0.0196696	0.0605782
GWHCAYC00000013	29036637	29039637	-1918	A	AGCAT	29039101	+	GmW82.13G167000	14	2	14	0.0107142	0.0872928	0.0939626	0.0878039	0.0467472	0.0503064	0.0382937	0.0279314	0.0698001	0.0430378	0.0772603	0.0139282	0.062529	0.0453254	0.0944504	0.0629778	0.0273797	0.060259
GWHCAYC00000009	40079164	40082167	-1949	A	G	40081656	+	GmW82.09G154000	12	15	12	0.012501	0.0689494	0.0711501	0.065515	0.0487316	0.0746887	0.0536809	0.027151	0.0409807	0.0424982	0.0706072	0.022805	0.0798808	0.0632896	0.0768355	0.0797877	0.032547	0.0684006
GWHCAYC00000020	41945873	41948872	-928	T	C	41948373	+	GmW82.20G144600	7	1	7	0.00799817	0.0746955	0.0733215	0.0614794	0.0671796	0.0534154	0.054012	0.0751563	0.0457837	0.0533409	0.0631949	0.0237038	0.0507942	0.0626557	0.0614166	0.0691788	0.0404832	0.0621904
GWHCAYC00000003	45169250	45172251	-983	T	TA	45171750	+	GmW82.03G208100	3	10	3	0.0265464	0.0419552	0.0978587	0.101868	0.0443647	0.0462162	0.0472374	0.0176787	0.0394333	0.0516234	0.0992838	0.00540954	0.0755146	0.0398619	0.0775673	0.0746043	0.0259021	0.0870747
GWHCAYC00000017	13382578	13385576	-692	T	TTT	13383076	-	GmW82.17G159700	2	14	2	0.0111313	0.0849713	0.0866618	0.0717075	0.0444811	0.0692066	0.0454327	0.00836622	0.0527811	0.0489699	0.070454	0.0421894	0.0729316	0.0470997	0.0859937	0.0631936	0.0272159	0.0672126
GWHCAYC00000017	42627789	42630775	-955	C	T	42630278	+	GmW82.17G248400	15	2	15	0.0185152	0.045759	0.104757	0.0737064	0.0424142	0.0595249	0.0460675	0.0106472	0.0372101	0.0470552	0.101911	0.00496576	0.0516045	0.033571	0.0945819	0.119572	0.0322302	0.0759078
GWHCAYC00000012	4872066	4875065	-1628	G	A	4874565	+	GmW82.12G066500	2	15	2	0.0176406	0.0891533	0.0895113	0.0785019	0.0492956	0.0456162	0.0414056	0.0158335	0.0355494	0.0637003	0.0629724	0.0126157	0.0877331	0.0797545	0.0796299	0.0830724	0.0196453	0.0483688
GWHCAYC00000014	17377495	17380493	-1889	C	T	17379990	+	GmW82.14G124400	15	14	15	0.0168938	0.0731628	0.0766486	0.0587499	0.0455207	0.0656787	0.0281784	0.0140168	0.0416958	0.0336509	0.073799	0.00569501	0.0709777	0.0391772	0.11464	0.126897	0.0433222	0.0712947
GWHCAYC00000010	27814479	27817479	-715	A	G	27814979	-	GmW82.10G109600	8	3	8	0.0289446	0.0888575	0.0652357	0.0927285	0.0433785	0.0803203	0.0276532	0.0359305	0.0981688	0.0371756	0.0754223	0.0181355	0.0352245	0.0528107	0.0671757	0.0725259	0.0257962	0.0545159
GWHCAYC00000010	43573827	43576832	72	G	C	43574347	-	GmW82.10G165900	2	15	2	0.0149535	0.0621197	0.0899122	0.0710617	0.0456088	0.0645322	0.0611785	0.0199945	0.049377	0.0474854	0.0752395	0.0119967	0.0615564	0.0691977	0.0749858	0.0872033	0.0257507	0.0678466
GWHCAYC00000019	42034837	42037837	-995	T	G	42037337	+	GmW82.19G129100	1	7	1	0.0175213	0.0990908	0.0683001	0.047485	0.065415	0.0466883	0.0444935	0.0939868	0.0498403	0.0447676	0.0526492	0.0296081	0.0616013	0.0702743	0.0510212	0.057296	0.03696	0.0630011
GWHCAYC00000014	1580418	1583419	-712	AT	A	1580965	-	GmW82.14G022000	14	15	14	0.012569	0.0695876	0.0843161	0.0663155	0.0402962	0.0505522	0.0344273	0.020392	0.0546282	0.0614562	0.0719959	0.0186972	0.0679054	0.0637625	0.090071	0.0894697	0.0212182	0.0823398
GWHCAYC00000006	19310235	19313233	-121	T	TT	19310721	-	GmW82.06G208500	3	2	3	0.0154756	0.0483776	0.0919139	0.0968989	0.0467801	0.0486172	0.042877	0.0285682	0.0638532	0.0546609	0.0713703	0.0284147	0.0887207	0.0458989	0.0627675	0.0575758	0.0215144	0.0857152
GWHCAYC00000017	10848891	10851901	-953	A	G	10851401	+	GmW82.17G137500	3	2	3	0.0158108	0.0491106	0.0922127	0.0972608	0.0517473	0.0405256	0.0445101	0.0267029	0.0517586	0.0621761	0.078795	0.00972637	0.0792589	0.0451387	0.0702085	0.0675751	0.0434615	0.0740204
GWHCAYC00000006	12879553	12882553	47	C	G	12881967	+	GmW82.06G158000	14	15	14	0.0197406	0.0489285	0.0842448	0.0834092	0.0434506	0.0385358	0.0441515	0.0353694	0.0611457	0.0585525	0.0731474	0.0139276	0.0781383	0.0605378	0.0943659	0.0914867	0.0252479	0.0456198
GWHCAYC00000017	10832823	10835827	-1227	A	C	10835324	+	GmW82.17G137100	1	3	1	0.00948769	0.0989893	0.0587412	0.0974506	0.0405507	0.0428825	0.0515893	0.0186262	0.0752605	0.0645505	0.0576876	0.0399031	0.0555175	0.0359024	0.0870826	0.0769995	0.0245873	0.0641915
GWHCAYC00000009	46757170	46760169	-1611	A	ATATATATA	46759669	+	GmW82.09G229100	10	2	10	0.012171	0.0593277	0.0871789	0.0734268	0.0540424	0.0705751	0.0393736	0.0206744	0.056119	0.0481184	0.0877666	0.0186537	0.0687389	0.0510862	0.082915	0.0691785	0.0356977	0.0649559
GWHCAYC00000013	22130717	22133716	-288	A	T	22133217	+	GmW82.13G096000	10	3	10	0.0222934	0.0701799	0.0834857	0.0890309	0.0425414	0.0580852	0.0497038	0.0185797	0.0505276	0.0499478	0.0977877	0.0239009	0.0775139	0.0383293	0.069814	0.0659246	0.0222572	0.0700969
GWHCAYC00000013	31050943	31053948	-518	G	A	31053447	+	GmW82.13G186700	10	1	10	0.0166176	0.0950775	0.0801784	0.0577205	0.0500462	0.059737	0.0403625	0.0223666	0.041096	0.0487713	0.0968472	0.0117616	0.07326	0.0470519	0.0812769	0.0784456	0.0275876	0.0717955
GWHCAYC00000017	14165079	14168040	-1094	T	C	14167576	+	GmW82.17G164600	1	2	1	0.00640152	0.108471	0.0975431	0.0725917	0.0539153	0.0654782	0.0525814	0.024225	0.0705904	0.0439783	0.0675399	0.0213696	0.0695762	0.0526105	0.0645183	0.0598781	0.0288618	0.0398696
GWHCAYC00000002	50467930	50470927	-963	A	ATT	50468418	-	GmW82.02G255800	10	15	10	0.0137347	0.0584431	0.057962	0.0612999	0.0508024	0.0582555	0.056239	0.0218853	0.0482488	0.0502805	0.0956617	0.0253968	0.066509	0.0426254	0.0837476	0.0954233	0.0380939	0.075391
GWHCAYC00000004	5025198	5028196	-1675	TTGTTGTT	T	5025698	-	GmW82.04G063900	14	10	14	0.0150736	0.0783746	0.0712932	0.0696562	0.0545591	0.0664644	0.0443277	0.0240279	0.0401605	0.0502828	0.0920838	0.0400242	0.0550497	0.0500208	0.0928063	0.0770088	0.028687	0.0500995
GWHCAYC00000005	44353326	44356328	-1732	A	G	44353828	-	GmW82.05G250000	12	3	12	0.0192335	0.0673704	0.0779407	0.0866971	0.0581572	0.0592261	0.0312577	0.0623372	0.0532825	0.0377775	0.0576887	0.0247671	0.0869783	0.0446806	0.0672445	0.0781676	0.0283524	0.0588408
GWHCAYC00000003	37166046	37169047	-1311	G	T	37166528	-	GmW82.03G117500	2	3	2	0.0189392	0.0970732	0.0984781	0.0963004	0.0483982	0.0569474	0.0380539	0.0222194	0.0421074	0.0441073	0.095814	0.0206446	0.0710513	0.0503363	0.0579379	0.057571	0.0231616	0.060859
GWHCAYC00000004	4502576	4505581	-1814	G	C	4505076	+	GmW82.04G057800	2	1	2	0.00691989	0.0965077	0.101346	0.0772863	0.0602212	0.0688513	0.0343787	0.0245413	0.0346591	0.0889778	0.0684192	0.0140774	0.0733127	0.054629	0.056952	0.0539603	0.029253	0.055707
GWHCAYC00000013	19558849	19561848	-1201	C	A	19561355	+	GmW82.13G071800	1	5	1	0.0124595	0.0857293	0.0692377	0.0793135	0.0509039	0.0849972	0.0427313	0.016641	0.056302	0.0516212	0.0710535	0.032757	0.0579629	0.0511382	0.0679308	0.0672387	0.0225225	0.0794594
GWHCAYC00000005	38043786	38046796	68	A	G	38046354	+	GmW82.05G169400	2	14	2	0.0165517	0.0583882	0.0893274	0.0877673	0.0524869	0.061073	0.0581889	0.0307334	0.0365694	0.0430057	0.0680501	0.00990696	0.0622782	0.0571665	0.0881376	0.0743357	0.0274641	0.0785691
GWHCAYC00000007	10480725	10483723	-77	T	C	10481229	-	GmW82.07G108200	2	13	2	0.0143804	0.0763927	0.081689	0.0671894	0.0749652	0.0538331	0.041922	0.0710936	0.0375015	0.0426433	0.0540606	0.0183063	0.0632511	0.0785797	0.0710705	0.0661363	0.0278316	0.0591537
GWHCAYC00000017	4045938	4048938	-1593	C	T	4048438	+	GmW82.17G053800	17	9	17	0.0127265	0.057488	0.0588592	0.0674971	0.0575387	0.0528644	0.0423264	0.0602568	0.0451249	0.066246	0.0817964	0.0324466	0.0438127	0.0593041	0.0865838	0.0631117	0.0247258	0.087291
GWHCAYC00000012	1197201	1200181	-45	A	AG	1199701	+	GmW82.12G017400	2	14	2	0.0157678	0.0677315	0.0917485	0.0550392	0.0464134	0.0672024	0.0455692	0.0308837	0.0497786	0.043091	0.0826157	0.0131462	0.0617486	0.0568508	0.0793698	0.0788367	0.0396733	0.0745335
GWHCAYC00000011	1525103	1528109	-726	G	A	1527609	+	GmW82.11G021100	2	5	2	0.0184287	0.0670869	0.0833533	0.0786866	0.040798	0.0810128	0.0444376	0.0310459	0.0563578	0.0540488	0.0735838	0.0102001	0.0617984	0.0724903	0.0696086	0.0560128	0.0222735	0.0787761
GWHCAYC00000020	2932577	2935554	-1153	T	C	2935054	+	GmW82.20G025100	7	4	7	0.00956992	0.0532385	0.0816288	0.049878	0.0875584	0.0513868	0.0435071	0.0988694	0.0417627	0.0530588	0.0786019	0.0157738	0.0708706	0.0698427	0.068659	0.0585581	0.0162686	0.0509666
GWHCAYC00000015	17499193	17502192	-1760	G	GA	17501692	+	GmW82.15G182500	4	14	4	0.0224338	0.068846	0.0775855	0.0821227	0.083095	0.0523349	0.042201	0.0606763	0.0462475	0.0599338	0.0594652	0.0148295	0.0673124	0.0517326	0.079905	0.0440219	0.0257911	0.0614659
GWHCAYC00000011	39994113	39997114	-156	TT	T	39996608	+	GmW82.11G245000	17	10	17	0.00925303	0.0792029	0.0734625	0.0768876	0.0378662	0.0610745	0.0418336	0.0248584	0.0477274	0.0695751	0.0934376	0.00975832	0.0678108	0.0392106	0.0905596	0.0530835	0.0308861	0.0935121
GWHCAYC00000013	32370441	32373440	-1620	AC	A	32372940	+	GmW82.13G199500	3	14	3	0.012927	0.0655921	0.06248	0.0954523	0.045653	0.0544492	0.0213032	0.0527286	0.054341	0.0635617	0.0851637	0.0155191	0.0860797	0.0486881	0.0946399	0.0422695	0.0368409	0.0623109
GWHCAYC00000003	21488680	21491680	-701	G	C	21491180	+	GmW82.03G072000	1	2	1	0.0262131	0.101175	0.0937199	0.0817512	0.04876	0.0479243	0.0387205	0.0119247	0.0370716	0.0350983	0.0767079	0.0107654	0.0571546	0.0420665	0.084256	0.0874432	0.0342563	0.0849922
GWHCAYC00000020	45979187	45982187	-964	C	T	45979687	-	GmW82.20G186900	1	10	1	0.012175	0.0825583	0.0571926	0.0716376	0.0621081	0.0765249	0.0416522	0.0439422	0.0445871	0.0574484	0.0808194	0.0371046	0.0415852	0.054113	0.0734003	0.0702171	0.0158285	0.0771054
GWHCAYC00000016	39132638	39135658	-540	T	TA	39135152	+	GmW82.16G204700	10	2	10	0.0146041	0.0867312	0.0853149	0.061496	0.0502247	0.0644859	0.0398336	0.028718	0.0678339	0.0579806	0.094149	0.0117724	0.0650283	0.053788	0.0710195	0.0554321	0.0188089	0.0727788
GWHCAYC00000016	32911700	32914683	-1887	T	C	32912185	-	GmW82.16G145300	8	12	8	0.015594	0.0788681	0.0806423	0.0734262	0.0327109	0.0362803	0.0436326	0.022288	0.0951149	0.0617491	0.0693246	0.0332874	0.0896738	0.0476341	0.0614445	0.0495536	0.022704	0.0860716
GWHCAYC00000005	5592540	5595530	-717	AA	A	5593039	-	GmW82.05G060800	10	1	10	0.0199607	0.0808725	0.078138	0.0625671	0.0621644	0.0525381	0.0720979	0.0154377	0.0472867	0.0563421	0.0940679	0.0290796	0.0544187	0.0485604	0.0689321	0.0671766	0.0300479	0.0603114
GWHCAYC00000006	5747362	5750362	-717	AC	A	5747862	-	GmW82.06G073600	1	10	1	0.0161102	0.0883684	0.0651533	0.0696187	0.0504828	0.0659759	0.0361892	0.0352904	0.0588602	0.0541405	0.0845014	0.0146472	0.0703301	0.0639806	0.0744742	0.0489646	0.035996	0.0669166
GWHCAYC00000001	54755038	54758032	-1431	C	T	54757543	+	GmW82.01G185400	10	3	10	0.0110316	0.0630376	0.0598556	0.0745828	0.0498305	0.0465442	0.0536432	0.0299238	0.0557093	0.0603273	0.087131	0.0353728	0.0741245	0.0436441	0.0745941	0.0836582	0.0379485	0.059041
GWHCAYC00000014	4227771	4230784	-752	TG	T	4230289	+	GmW82.14G053300	4	9	4	0.0162022	0.0634996	0.0648618	0.0564792	0.0924752	0.040317	0.083563	0.0369485	0.034877	0.0852416	0.0671437	0.0480656	0.0601496	0.0257249	0.0630764	0.058718	0.0400408	0.0626157
GWHCAYC00000017	10848891	10851901	-225	A	AAG	10851401	+	GmW82.17G137500	3	2	3	0.0182001	0.0504547	0.0929751	0.101152	0.0530084	0.0400213	0.0422688	0.0241221	0.0557585	0.0617146	0.0749487	0.0121084	0.0744684	0.0461601	0.0672343	0.0680162	0.0437966	0.0735913
GWHCAYC00000018	55804900	55807899	-707	G	A	55807401	+	GmW82.18G232600	5	2	5	0.0146492	0.0900415	0.0904349	0.0516557	0.0546382	0.0909709	0.0464435	0.0149966	0.0554884	0.0573398	0.0835975	0.00870876	0.0474708	0.0524596	0.050892	0.0767245	0.0277663	0.0857219
GWHCAYC00000013	45104456	45107455	-1774	T	G	45106955	+	GmW82.13G356500	10	1	10	0.011831	0.0854474	0.0856682	0.0739161	0.0611514	0.0506608	0.0332623	0.0232535	0.0436582	0.0462538	0.0892047	0.0111519	0.059818	0.0645181	0.0800743	0.0766849	0.0187319	0.0847135
GWHCAYC00000005	3381997	3384997	-435	A	T	3384497	+	GmW82.05G038700	2	12	2	0.014313	0.0612105	0.101994	0.0709062	0.0588101	0.0584091	0.0455064	0.0248233	0.0569682	0.0530678	0.0668299	0.0178165	0.0955381	0.034222	0.0683915	0.0684904	0.0282011	0.0745019
GWHCAYC00000015	2557748	2560754	-1628	A	C	2560250	+	GmW82.15G032800	1	10	1	0.0101468	0.0936194	0.0565279	0.0499903	0.0400427	0.0580401	0.0464868	0.0565846	0.0533296	0.0579449	0.0931018	0.0200062	0.0747142	0.0519629	0.0754827	0.0664323	0.0276014	0.0679853
GWHCAYC00000008	47648965	47651968	-1949	G	T	47651529	+	GmW82.08G340100	14	12	14	0.0189319	0.0508054	0.0771954	0.0826076	0.0423573	0.0593677	0.0344133	0.0224065	0.053866	0.0814195	0.0607036	0.00960602	0.0913275	0.038496	0.0923534	0.0890939	0.0312508	0.0637985
GWHCAYC00000002	14879209	14882207	-673	T	C	14881707	+	GmW82.02G141100	15	1	15	0.0132779	0.0889684	0.0709838	0.085694	0.042909	0.0464165	0.0625726	0.0134683	0.0394832	0.0373773	0.0655692	0.0327835	0.0553141	0.0612152	0.0936369	0.0995409	0.0271682	0.063621
GWHCAYC00000007	15435582	15438583	-436	CA	C	15438083	+	GmW82.07G130900	3	14	3	0.0130262	0.0646965	0.0793982	0.10953	0.0446303	0.060999	0.0519503	0.016101	0.0525363	0.0392877	0.0519361	0.0432961	0.0566454	0.0573841	0.103648	0.0771664	0.0234726	0.0542952
GWHCAYC00000016	3511690	3514691	-375	TAC	T	3514196	+	GmW82.16G037100	2	14	2	0.0126376	0.0646842	0.0839103	0.0521975	0.0824793	0.0737127	0.0295962	0.0322922	0.0448154	0.0461859	0.0781933	0.00958215	0.0811497	0.0586187	0.0808878	0.0656169	0.0232452	0.0801947
GWHCAYC00000006	12879553	12882553	-96	C	T	12881967	+	GmW82.06G158000	14	15	14	0.0203886	0.0459527	0.0814575	0.0838451	0.0414627	0.0394453	0.0485598	0.0331556	0.0646809	0.0642106	0.0719368	0.0118811	0.0818257	0.0625383	0.0923644	0.0831443	0.026508	0.0466426
GWHCAYC00000010	46853911	46856915	-1167	T	TT	46854413	-	GmW82.10G202100	15	1	15	0.00810017	0.0864384	0.0797023	0.0534453	0.0570571	0.0567051	0.0410745	0.0128735	0.0554422	0.0459334	0.0780863	0.0388129	0.069256	0.047728	0.0750995	0.0909058	0.0388966	0.0644431
GWHCAYC00000005	5458439	5461438	-1143	G	GAATATAAAAATAGACCTTGACACTGAAAA	5460938	+	GmW82.05G059600	2	13	2	0.00905537	0.0687085	0.0934184	0.0771152	0.0762374	0.0568382	0.0304296	0.0593271	0.0600436	0.0430722	0.0468852	0.0428857	0.051701	0.089314	0.0613119	0.0457682	0.0347923	0.053096
GWHCAYC00000008	14252234	14255235	-1583	A	C	14254709	+	GmW82.08G180400	10	14	10	0.016966	0.0734226	0.0753188	0.0711391	0.0583508	0.0546629	0.0349971	0.0191048	0.0531299	0.0509541	0.0845826	0.0155497	0.0716437	0.0598825	0.077726	0.0781191	0.0337313	0.0707191
GWHCAYC00000006	48764958	48767958	-1356	CTT	C	48767425	+	GmW82.06G274600	2	14	2	0.0178945	0.0599494	0.079985	0.0733552	0.0526502	0.055693	0.0367526	0.0327854	0.0517743	0.0458779	0.0462564	0.075928	0.0643637	0.0622018	0.0703676	0.0747493	0.0318383	0.0675775
GWHCAYC00000015	7966170	7969169	-191	C	T	7966670	-	GmW82.15G104300	1	2	1	0.0133389	0.09046	0.088311	0.0673213	0.0451571	0.0668657	0.0470273	0.018361	0.0495655	0.0710715	0.0718172	0.0208948	0.0579115	0.0555394	0.069955	0.0605086	0.0258285	0.0800656
GWHCAYC00000020	2690160	2693159	-1856	A	ATA	2692660	+	GmW82.20G023400	2	3	2	0.0201476	0.0527496	0.0995595	0.094315	0.0417755	0.0382588	0.0456771	0.0531269	0.047344	0.0418922	0.0719114	0.00719937	0.0743655	0.0522483	0.0760266	0.0653433	0.0401933	0.077866
GWHCAYC00000004	458942	461909	-465	G	GTGTCAAAATTTATTAATTCCTCACGGGTGAAAGCCTACTTA	459436	-	GmW82.04G005500	3	15	3	0.0210039	0.0846503	0.0713071	0.08802	0.0389987	0.0374876	0.0462634	0.0437686	0.0607385	0.0816992	0.0687008	0.0166826	0.0574928	0.0390939	0.0608348	0.0870109	0.0323874	0.0638595
GWHCAYC00000009	40079164	40082167	-1545	A	C	40081656	+	GmW82.09G154000	12	15	12	0.0133729	0.0693349	0.0670889	0.0642499	0.0516396	0.0784053	0.0510337	0.0275803	0.0434446	0.0399344	0.0760415	0.0216409	0.0818816	0.0590356	0.0761669	0.076868	0.0316876	0.0705935
GWHCAYC00000008	16865286	16868295	307	T	A	16867811	+	GmW82.08G211400	10	2	10	0.0197941	0.0955917	0.0855598	0.0754331	0.043922	0.0413514	0.030946	0.0327347	0.0474382	0.0519436	0.0974256	0.0207485	0.0858608	0.0548363	0.0744109	0.0537978	0.0317038	0.0565018
GWHCAYC00000008	15894665	15897666	-935	C	A	15895166	-	GmW82.08G200000	3	10	3	0.0141996	0.0751561	0.0645687	0.0926886	0.0468959	0.0473653	0.0527418	0.0097826	0.041311	0.065721	0.092387	0.0288891	0.0751633	0.039142	0.0833033	0.063965	0.0246558	0.0820641
GWHCAYC00000019	50640603	50643603	44	G	T	50641103	-	GmW82.19G225700	2	3	2	0.0193775	0.0718178	0.097985	0.0966186	0.051476	0.0594847	0.040154	0.00835083	0.0585241	0.0500888	0.0698618	0.031187	0.0570297	0.0459057	0.0789014	0.0647834	0.0314689	0.0669848
GWHCAYC00000015	11161212	11164216	-1213	A	G	11161712	-	GmW82.15G139200	2	17	2	0.0172564	0.0489656	0.0894872	0.082399	0.0466141	0.0594227	0.0467912	0.0268477	0.047666	0.07824	0.073576	0.00633154	0.0634976	0.0475894	0.0779261	0.0689945	0.0302511	0.0881439
GWHCAYC00000018	22919477	22922483	-878	T	C	22921980	+	GmW82.18G136500	15	10	15	0.00989848	0.0779543	0.0654633	0.060519	0.0724374	0.0535193	0.063453	0.0122324	0.0427399	0.0552073	0.0823803	0.0209241	0.067268	0.0403707	0.0741174	0.0861014	0.039382	0.0760318
GWHCAYC00000016	3942228	3945232	109	A	C	3942764	-	GmW82.16G042700	10	1	10	0.00851822	0.0750511	0.0612134	0.0770549	0.0514858	0.0600484	0.0458457	0.0203858	0.0441239	0.0736591	0.0812307	0.0329927	0.0643532	0.0431757	0.0772407	0.0768037	0.0309617	0.0758553
GWHCAYC00000009	2392455	2395468	-864	TATAATAAT	T	2392967	-	GmW82.09G028700	14	15	14	0.011719	0.0675334	0.0827049	0.0756659	0.051262	0.0498574	0.043704	0.0226711	0.0329461	0.0556647	0.0933119	0.00843177	0.073461	0.0561685	0.110732	0.0732855	0.0316453	0.0592349
GWHCAYC00000009	9164456	9167455	-1782	C	T	9166949	+	GmW82.09G078500	3	15	3	0.0177713	0.060226	0.0789647	0.0905667	0.0558373	0.0464239	0.0539493	0.0233621	0.04246	0.0623116	0.0539338	0.0449484	0.0693473	0.0598574	0.0672855	0.0894186	0.0240518	0.0592842
GWHCAYC00000015	3813076	3816105	-1702	A	G	3815580	+	GmW82.15G049100	3	7	3	0.0123957	0.0447137	0.0688216	0.096348	0.0420193	0.0582258	0.0278621	0.0943545	0.0438828	0.0475945	0.0828103	0.0146338	0.0854131	0.0712158	0.094304	0.0410457	0.0298415	0.0445177
GWHCAYC00000013	24910099	24913102	-219	G	A	24910599	-	GmW82.13G126500	7	2	7	0.0108894	0.0678174	0.072698	0.0708768	0.0704058	0.0664301	0.0478377	0.072953	0.0478628	0.055547	0.0704223	0.0246724	0.068822	0.0504764	0.0556008	0.0651213	0.0296028	0.0519639
GWHCAYC00000017	4760152	4763152	-1553	T	TATTTTACCCGCTTAATAAGGGGATTGAAAAG	4762654	+	GmW82.17G063300	1	15	1	0.0156764	0.0937545	0.0707189	0.0697692	0.0470834	0.0639922	0.0407807	0.0177629	0.0603934	0.0591319	0.0547862	0.0382588	0.0662707	0.0512719	0.0867328	0.0879424	0.0198601	0.0558137
GWHCAYC00000008	50049058	50052010	-611	G	T	50051514	+	GmW82.08G370100	2	9	2	0.024816	0.0797703	0.0874723	0.0842191	0.0400273	0.048963	0.0625965	0.0208668	0.0442635	0.0829276	0.0523719	0.0179587	0.0678575	0.0493779	0.0789227	0.0682764	0.0268479	0.0624646
GWHCAYC00000002	14355574	14358575	-609	A	T	14356094	-	GmW82.02G136300	14	3	14	0.0188079	0.0865821	0.0846642	0.0984018	0.0478854	0.0467276	0.0489324	0.0141207	0.048791	0.0631038	0.0888572	0.0161511	0.0628499	0.0409528	0.099517	0.0506892	0.0210156	0.0619502
GWHCAYC00000006	1201901	1204901	-980	A	G	1204381	+	GmW82.06G016400	11	17	11	0.0131439	0.0654137	0.0753078	0.0842248	0.048272	0.0334596	0.0551533	0.031079	0.0475182	0.0550293	0.077258	0.0927567	0.0494135	0.0490488	0.0561799	0.0540214	0.0207688	0.0919512
GWHCAYC00000005	40103927	40106928	-638	G	A	40106428	+	GmW82.05G195500	1	7	1	0.013533	0.0978503	0.0541717	0.0714264	0.0414381	0.0495171	0.0537953	0.0933374	0.067219	0.0536083	0.0451319	0.0313124	0.0622709	0.0555602	0.0647127	0.0605872	0.0269368	0.0575913
GWHCAYC00000010	41013824	41016802	-1158	A	G	41016302	+	GmW82.10G140700	3	2	3	0.0282203	0.0549857	0.0795761	0.0799766	0.0402187	0.0741494	0.0472501	0.0288555	0.0572323	0.0615241	0.0550737	0.0314842	0.0775991	0.0573088	0.0756091	0.0750829	0.0234583	0.0523952
GWHCAYC00000010	4580884	4583902	-773	C	T	4583396	+	GmW82.10G052600	2	14	2	0.0208969	0.0518841	0.0976709	0.0800102	0.0584629	0.0483644	0.0435208	0.0228825	0.0335384	0.074471	0.0825104	0.0095887	0.0656181	0.0390452	0.0951992	0.0688223	0.0327376	0.0747765
GWHCAYC00000003	42861027	42864029	-109	T	G	42861529	-	GmW82.03G177100	1	15	1	0.0120518	0.1149	0.07107	0.061295	0.0356261	0.0583197	0.0444564	0.0135954	0.0416406	0.0509143	0.0882808	0.0277491	0.063278	0.0430609	0.0633133	0.101139	0.0229734	0.0863362
GWHCAYC00000013	28849321	28852324	-79	C	A	28849823	-	GmW82.13G165200	3	2	3	0.0280049	0.0721603	0.100088	0.10445	0.0510466	0.0683003	0.0420678	0.0290852	0.0428638	0.0424394	0.0658672	0.0151503	0.0530032	0.0526447	0.0754792	0.0589158	0.0213654	0.0770678
GWHCAYC00000005	519744	522745	-1992	TT	T	520239	-	GmW82.05G006100	1	14	1	0.0147797	0.0925505	0.0815593	0.0556887	0.084506	0.0467771	0.0451964	0.030206	0.0355333	0.0578157	0.0798792	0.0261611	0.0590972	0.0583703	0.080769	0.0824618	0.0177772	0.0508715
GWHCAYC00000008	15746055	15749052	-250	C	A	15748553	+	GmW82.08G198100	3	14	3	0.0125619	0.0648846	0.0634771	0.0872857	0.0734147	0.0527321	0.0614247	0.0218193	0.0484134	0.0696217	0.0717734	0.0358617	0.0713127	0.0401725	0.0830849	0.0579311	0.0225385	0.0616902
GWHCAYC00000003	4735387	4738389	-1045	C	A	4737835	+	GmW82.03G038200	1	17	1	0.00884841	0.132012	0.0640362	0.0623255	0.0494863	0.0534167	0.03918	0.0110578	0.0393395	0.0361188	0.0899255	0.00635828	0.0502708	0.0524585	0.0818255	0.0892581	0.0237049	0.110377
GWHCAYC00000019	160151	163053	401	A	ATATATATATATATATATATATATATATATATATA	162651	+	GmW82.19G002400	2	3	2	0.0117729	0.0584057	0.0994298	0.0894179	0.0524513	0.0532398	0.0297049	0.0679589	0.0479733	0.0432105	0.0895558	0.0144754	0.0656032	0.0719651	0.063592	0.0617212	0.0264233	0.0530993
GWHCAYC00000012	4281033	4284036	-1153	C	G	4283536	+	GmW82.12G059300	2	13	2	0.012897	0.0626895	0.0795993	0.0714824	0.0609475	0.0486645	0.0304447	0.0599666	0.0694098	0.039051	0.0732379	0.029268	0.0550842	0.0789911	0.0579715	0.0620119	0.0448013	0.0634819
GWHCAYC00000014	2897114	2900114	458	T	G	2899614	+	GmW82.14G038900	1	17	1	0.00804651	0.0943234	0.0816728	0.0745245	0.0711658	0.0563259	0.0512486	0.0117623	0.0420382	0.0653093	0.0594417	0.0332381	0.0634524	0.0454765	0.0720912	0.0598191	0.0282629	0.081801
GWHCAYC00000015	14105676	14108675	-1576	A	T	14106176	-	GmW82.15G165200	1	15	1	0.0103149	0.0945163	0.0883138	0.0827803	0.044384	0.0766649	0.0545673	0.0245552	0.0497796	0.0344042	0.0752817	0.017068	0.050943	0.0454214	0.0679562	0.0931598	0.0278191	0.0620701
GWHCAYC00000006	47970390	47973390	-1825	A	AG	47972889	+	GmW82.06G270200	10	11	10	0.0258783	0.0597679	0.0552544	0.0568428	0.0333054	0.0338476	0.060368	0.0166911	0.0614353	0.0702479	0.0904368	0.0901231	0.0739534	0.0390639	0.0724414	0.0625331	0.0237027	0.074107
GWHCAYC00000008	1877627	1880627	-218	C	A	1880129	+	GmW82.08G023600	10	2	10	0.00985571	0.0828886	0.0855006	0.0697222	0.0464377	0.0413888	0.042545	0.038317	0.046349	0.0608063	0.0959843	0.0225325	0.0757118	0.0485384	0.0833594	0.0346615	0.0329903	0.0824111
GWHCAYC00000001	8548486	8551488	-798	A	G	8550986	+	GmW82.01G061800	2	3	2	0.0107139	0.0633804	0.089725	0.0839599	0.0578009	0.0680562	0.04883	0.00935969	0.0479722	0.0741572	0.0500482	0.0442499	0.0479963	0.0494283	0.0708456	0.0799908	0.0315731	0.0719123
GWHCAYC00000005	1201019	1204017	-1975	TAT	T	1203515	+	GmW82.05G013100	2	17	2	0.0150502	0.0631246	0.0997728	0.0739571	0.0418354	0.0608851	0.0460647	0.036864	0.0508029	0.0501526	0.0769089	0.0135201	0.0521145	0.048273	0.0670805	0.0784531	0.0307834	0.094357
GWHCAYC00000013	23215305	23218305	-1623	A	G	23217824	+	GmW82.13G109100	9	14	9	0.0196116	0.0398527	0.0823673	0.06181	0.0390409	0.046271	0.0458748	0.0236856	0.0611518	0.113205	0.0626096	0.0684955	0.0677385	0.0360368	0.0818207	0.062328	0.0262109	0.0618894
GWHCAYC00000014	3129836	3132832	-1913	T	C	3132337	+	GmW82.14G041400	1	14	1	0.0184333	0.0990546	0.0590687	0.0581364	0.0405336	0.0826468	0.044774	0.0178847	0.0531265	0.0464806	0.0631836	0.0245156	0.0632266	0.0621373	0.0869429	0.0796761	0.0302657	0.0699132
GWHCAYC00000019	4536123	4539122	-753	T	C	4536644	-	GmW82.19G035100	10	15	10	0.0112959	0.0769025	0.0774295	0.0809779	0.0586433	0.0477269	0.0530081	0.0181454	0.0465681	0.0576154	0.0886154	0.0154729	0.0662613	0.0535377	0.0701537	0.0849339	0.0231788	0.0695333
GWHCAYC00000006	5126768	5129768	-728	A	G	5127268	-	GmW82.06G066200	3	2	3	0.012623	0.0885702	0.0985111	0.0986904	0.035594	0.0765604	0.0436474	0.0227824	0.0373884	0.0585678	0.0818401	0.01204	0.0587002	0.0489599	0.0817419	0.0503525	0.0188454	0.0745848
GWHCAYC00000016	5645111	5648053	-667	TC	T	5647561	+	GmW82.16G059200	2	7	2	0.0162385	0.0652641	0.101682	0.0550086	0.0408596	0.0471764	0.0252188	0.0968009	0.0472295	0.0540915	0.0805245	0.00769925	0.0592052	0.0824315	0.0586482	0.060214	0.0310842	0.0706237
GWHCAYC00000015	51422947	51425947	-1914	G	C	51425430	+	GmW82.15G246400	14	7	14	0.0209883	0.0577216	0.0764016	0.058683	0.0470162	0.0468642	0.0330291	0.0985116	0.0513608	0.0549518	0.0595616	0.0121003	0.0682574	0.081877	0.0995122	0.0466879	0.042147	0.0443282
GWHCAYC00000017	40070705	40073716	-569	AA	A	40073204	+	GmW82.17G224500	10	9	10	0.0139803	0.0684864	0.0652662	0.065039	0.0608952	0.0552027	0.0538748	0.0338671	0.0366379	0.0810824	0.0896522	0.0333848	0.0660794	0.0490918	0.0838742	0.0508417	0.0254766	0.0672673
GWHCAYC00000004	49786589	49789554	-1175	G	C	49789058	+	GmW82.04G194100	2	3	2	0.0160868	0.065325	0.085225	0.0644298	0.0539458	0.0517609	0.0374887	0.0637915	0.0515375	0.0654512	0.0679125	0.015011	0.053045	0.0565014	0.0771351	0.0586178	0.035344	0.081391
GWHCAYC00000004	50674137	50677135	-258	A	AAA	50676635	+	GmW82.04G201900	10	2	10	0.0135484	0.0714958	0.0795559	0.07461	0.0544389	0.0662086	0.0383118	0.0325407	0.0475819	0.0615028	0.0806869	0.0225208	0.0564866	0.0685217	0.07456	0.0660595	0.0271557	0.064214
GWHCAYC00000013	21572233	21575233	-1036	A	C	21574854	+	GmW82.13G088700	14	1	14	0.011052	0.0895935	0.0759256	0.0692486	0.0599481	0.0691305	0.0405885	0.0326763	0.0458081	0.0523432	0.0860099	0.0110914	0.055924	0.0543243	0.0898663	0.0718296	0.0251535	0.0594865
GWHCAYC00000002	2325185	2328190	-1157	G	A	2325690	-	GmW82.02G027400	3	2	3	0.014994	0.091983	0.0933869	0.094295	0.0362003	0.0454802	0.0379932	0.023699	0.0464581	0.0430138	0.0910414	0.0103822	0.0681525	0.0535507	0.0776538	0.0654365	0.0297523	0.076527
GWHCAYC00000017	2635803	2638803	-1613	C	T	2638305	+	GmW82.17G036000	10	15	10	0.0243206	0.0677622	0.0735106	0.0737062	0.0624345	0.0576139	0.0503657	0.0312261	0.0638762	0.0588021	0.0762005	0.0241584	0.0576179	0.0450975	0.0692112	0.0728658	0.0232758	0.0679548
GWHCAYC00000012	42119135	42122143	-708	C	T	42121642	+	GmW82.12G222300	1	14	1	0.0146883	0.0966534	0.0601734	0.0841444	0.0688288	0.0857204	0.0365605	0.0267606	0.0538236	0.0527361	0.0778889	0.0105686	0.0524152	0.053123	0.0795154	0.0633592	0.0303917	0.0526484
GWHCAYC00000006	15667463	15670463	-1955	A	G	15669963	+	GmW82.06G185700	14	1	14	0.0123996	0.0830137	0.069365	0.0550373	0.0553486	0.0675816	0.0580461	0.0312668	0.0647624	0.0653675	0.0537252	0.0382847	0.0405754	0.0622023	0.0862414	0.073311	0.0248752	0.0585962
GWHCAYC00000010	53707183	53710187	-1878	T	G	53709683	+	GmW82.10G280400	1	7	1	0.0109962	0.0817548	0.0678493	0.0622546	0.0556929	0.0452936	0.0360133	0.0744289	0.0639247	0.0547647	0.0798305	0.0226113	0.0727094	0.0474549	0.0787662	0.0550432	0.0257221	0.0648891
GWHCAYC00000006	3037947	3040947	335	T	A	3040444	+	GmW82.06G039700	1	12	1	0.0149412	0.0852517	0.0781547	0.075747	0.0463356	0.0647069	0.0440972	0.0144065	0.0596596	0.0435027	0.0818913	0.0471939	0.0830797	0.0377437	0.0802469	0.0624248	0.0244617	0.0561549
GWHCAYC00000003	43821251	43824258	-1867	G	A	43823750	+	GmW82.03G189000	2	10	2	0.0188097	0.0594408	0.103988	0.0624685	0.0429739	0.0534641	0.0504698	0.0366657	0.0455063	0.0530812	0.103797	0.0115351	0.0639494	0.0509663	0.0808117	0.0532916	0.022586	0.0861949
GWHCAYC00000009	39643520	39646529	-437	AAGAAA	A	39646031	+	GmW82.09G150400	10	2	10	0.0229734	0.0831123	0.0852556	0.0631988	0.0549384	0.0526475	0.0448677	0.0249268	0.0464827	0.0588745	0.0939809	0.00970799	0.05678	0.0497536	0.0619625	0.0741687	0.027542	0.0888266
GWHCAYC00000012	5406209	5409207	-3	A	AGAA	5406710	-	GmW82.12G073300	1	11	1	0.0355782	0.0857483	0.0669663	0.0756542	0.0483034	0.0483389	0.051175	0.0372234	0.0666158	0.0830112	0.0419876	0.0839099	0.0704024	0.0412837	0.0474707	0.0531572	0.0236134	0.0395604
GWHCAYC00000003	3679491	3682492	-277	GAGAG	G	3679988	-	GmW82.03G032500	3	1	3	0.0134527	0.0895102	0.0692227	0.0897936	0.0462448	0.0761825	0.0466048	0.0286716	0.0446721	0.039648	0.056962	0.0133192	0.0553575	0.0798809	0.0737749	0.0773058	0.0334864	0.0659103
GWHCAYC00000016	29181205	29184206	-1561	C	T	29183731	+	GmW82.16G120000	3	17	3	0.0101709	0.0550357	0.0768021	0.0819146	0.0599966	0.0532989	0.0374799	0.0399976	0.0691391	0.0439392	0.0815349	0.0257413	0.0722498	0.0586534	0.0773094	0.0505187	0.0248387	0.0813794
GWHCAYC00000011	10780925	10783917	-1866	A	G	10781425	-	GmW82.11G143300	1	14	1	0.0205929	0.0895297	0.0876157	0.0710177	0.0606127	0.0532712	0.0448106	0.0285994	0.0694164	0.0592246	0.052797	0.026935	0.0525153	0.0382761	0.0883718	0.0667281	0.0316296	0.0580562
GWHCAYC00000007	14682332	14685336	-991	A	C	14682832	-	GmW82.07G124500	10	1	10	0.01195	0.082992	0.071334	0.0597584	0.059286	0.0781524	0.0544572	0.0138976	0.0677792	0.0361417	0.0840254	0.0186545	0.0795105	0.0605557	0.0683545	0.0572008	0.0426833	0.0532668
GWHCAYC00000003	2122817	2125817	-1382	T	C	2125315	+	GmW82.03G019600	1	5	1	0.0114373	0.102347	0.099022	0.0731661	0.0333217	0.10198	0.0326502	0.0218351	0.0631886	0.0580111	0.0736715	0.0162231	0.0598535	0.0475415	0.0758399	0.0461419	0.0323358	0.0514343
GWHCAYC00000014	19056522	19059536	-352	T	G	19059022	+	GmW82.14G129000	2	3	2	0.00862889	0.0746166	0.148174	0.0771823	0.0391481	0.0426194	0.0388276	0.0487205	0.0695734	0.0485182	0.0457492	0.0230607	0.0670411	0.0785256	0.0606467	0.0507082	0.0300206	0.0482393
GWHCAYC00000018	6608077	6611070	-393	T	TAATAAATTTCAAT	6608578	-	GmW82.18G070600	14	1	14	0.0133198	0.093883	0.0858487	0.0714865	0.0524559	0.0567693	0.0522688	0.0286915	0.0506211	0.0501037	0.0613038	0.0212689	0.0720339	0.0413059	0.0948515	0.0692546	0.0220139	0.0625191
GWHCAYC00000005	44266959	44269963	-541	A	AAA	44267456	-	GmW82.05G248700	2	1	2	0.0151815	0.054207	0.0859658	0.0690388	0.0427206	0.0530833	0.0381781	0.0705549	0.0524745	0.0723551	0.0675148	0.0470069	0.0625755	0.0617956	0.0657274	0.0512072	0.0288571	0.061556
GWHCAYC00000006	15855962	15858962	-1504	G	A	15858444	+	GmW82.06G186800	14	12	14	0.0144765	0.0670827	0.0737382	0.0640789	0.0535962	0.062333	0.0492038	0.0171223	0.0459955	0.0440559	0.0630198	0.0293222	0.067651	0.0616632	0.102868	0.0757915	0.0373561	0.0706453
GWHCAYC00000009	10623041	10626040	-156	G	A	10625541	+	GmW82.09G084300	17	2	17	0.0169971	0.0733035	0.0859815	0.0756812	0.0481128	0.0691298	0.0363634	0.0218401	0.0433072	0.0533096	0.0616988	0.0203919	0.0650761	0.0487691	0.0842571	0.0674218	0.0316375	0.0967216
GWHCAYC00000016	26148	29148	-555	T	G	28648	+	GmW82.16G000200	3	2	3	0.0146656	0.0549711	0.0719142	0.0871686	0.0536698	0.0438631	0.0422906	0.0651955	0.0702675	0.0799137	0.0582176	0.0362591	0.0515699	0.0488223	0.0542764	0.0608437	0.0365248	0.0695664
GWHCAYC00000008	10294735	10297733	-219	C	T	10297244	+	GmW82.08G136000	2	1	2	0.0180346	0.0885956	0.0898889	0.072836	0.0475105	0.0732541	0.0359345	0.0400659	0.0429158	0.0644922	0.0841232	0.0168846	0.0651559	0.0568551	0.0624227	0.0561752	0.0191066	0.0657487
GWHCAYC00000007	41843220	41846220	-310	A	AA	41845720	+	GmW82.07G215800	15	2	15	0.008921	0.066399	0.0722412	0.0623862	0.0641224	0.0562134	0.0428908	0.0301778	0.0641187	0.0640793	0.0695441	0.0396855	0.0663832	0.0676611	0.0632583	0.0778349	0.0267174	0.0573655
GWHCAYC00000001	59088165	59091167	-1376	G	A	59088672	-	GmW82.01G242200	10	14	10	0.0153174	0.071584	0.0775098	0.0726133	0.062883	0.0456039	0.0597744	0.0234899	0.0455213	0.049352	0.0950271	0.0135235	0.0590249	0.0375908	0.0943924	0.0726616	0.0261861	0.0779445
GWHCAYC00000002	1426880	1429879	204	C	CT	1429374	+	GmW82.02G017100	2	1	2	0.0136181	0.088423	0.0904127	0.0628294	0.0669509	0.0720857	0.0280505	0.0272161	0.0465272	0.044175	0.0732935	0.0353324	0.055443	0.0542075	0.0670457	0.0747698	0.029263	0.0703564
GWHCAYC00000012	41193102	41196086	-1831	AA	A	41195586	+	GmW82.12G213300	12	2	12	0.0129168	0.069536	0.074151	0.0740566	0.0573667	0.0650617	0.0401939	0.0313946	0.0569187	0.057138	0.0605963	0.0211609	0.090053	0.0606285	0.0681381	0.0605266	0.0293259	0.0708367
GWHCAYC00000004	8511959	8514954	-496	C	T	8514454	+	GmW82.04G100100	3	17	3	0.010575	0.0757542	0.0675751	0.0765518	0.0438803	0.050768	0.0310034	0.0608355	0.0746486	0.0599235	0.0676491	0.0208723	0.0670766	0.0734567	0.0645485	0.0449062	0.0348421	0.0751332
GWHCAYC00000001	6011011	6013998	-34	TAT	T	6011511	-	GmW82.01G051400	15	14	15	0.0208324	0.0894143	0.0836789	0.0727665	0.0527507	0.0745567	0.0388445	0.0207077	0.0379115	0.0339251	0.077119	0.0120681	0.0463513	0.0382656	0.0845697	0.0976582	0.0390933	0.0794865
GWHCAYC00000013	29403888	29406890	-1174	AT	A	29406390	+	GmW82.13G169800	14	2	14	0.0164071	0.0827235	0.0842064	0.0476544	0.0481653	0.0662205	0.0398818	0.0661738	0.0488274	0.0494237	0.0547697	0.0114661	0.0535623	0.0702481	0.0844561	0.0654218	0.0464472	0.0639448
GWHCAYC00000013	36577566	36580568	-1806	T	A	36578053	-	GmW82.13G250600	2	1	2	0.0178908	0.0839563	0.0841877	0.0666295	0.0678148	0.0378385	0.0404285	0.0530746	0.067661	0.0680893	0.063291	0.0244442	0.0713535	0.057461	0.0660653	0.0440676	0.0245927	0.0611536
GWHCAYC00000007	37823895	37826893	429	G	C	37826394	+	GmW82.07G182000	12	1	12	0.00745458	0.0736616	0.078543	0.0727384	0.0594255	0.0461173	0.0391862	0.0398751	0.0614195	0.0601158	0.0574052	0.0279045	0.0938726	0.0515393	0.0677634	0.0746872	0.0257504	0.0625403
GWHCAYC00000009	39010615	39013529	-308	T	TT	39013077	+	GmW82.09G145200	14	9	14	0.012245	0.0744496	0.0747936	0.0659048	0.0674739	0.0434426	0.0525262	0.0390171	0.0564522	0.0687178	0.0648446	0.0397407	0.0730192	0.0549464	0.0793076	0.0500145	0.0344272	0.0486771
GWHCAYC00000013	45730490	45733503	-1979	G	A	45733001	+	GmW82.13G364900	11	10	11	0.0147171	0.0553506	0.0833293	0.0803037	0.0373854	0.0463856	0.0384633	0.0446631	0.0439093	0.0646987	0.0778077	0.0869068	0.0747481	0.0525481	0.0757913	0.0606908	0.0205813	0.0417199
GWHCAYC00000011	4903821	4906834	-1638	C	A	4904321	-	GmW82.11G065300	9	2	9	0.0110507	0.084936	0.087667	0.0720715	0.0524024	0.0434536	0.0478422	0.0301841	0.0755219	0.0877413	0.0648271	0.0292997	0.0570126	0.0446181	0.0682482	0.0555864	0.0334084	0.0541288
GWHCAYC00000008	7555732	7558735	-544	TATTC	T	7556232	-	GmW82.08G100100	2	10	2	0.0107606	0.0604653	0.090012	0.0881051	0.0607116	0.059907	0.041277	0.0266411	0.0383193	0.0580754	0.0879367	0.0276972	0.0491164	0.0445132	0.0882918	0.0601314	0.026533	0.0815058
GWHCAYC00000001	5344805	5347805	-1015	TATA	T	5345305	-	GmW82.01G047500	2	15	2	0.0204079	0.0516212	0.0889177	0.0760835	0.0607863	0.0728564	0.0415968	0.0428342	0.0268592	0.0386228	0.0729463	0.0112532	0.0710121	0.0624512	0.0840726	0.0876513	0.0331028	0.0569245
GWHCAYC00000017	8227432	8230430	-612	C	CAA	8227932	-	GmW82.17G106700	7	12	7	0.0153763	0.0527682	0.0748519	0.0818258	0.049637	0.0389422	0.04041	0.0943083	0.0538226	0.0634394	0.0708699	0.0300655	0.0857395	0.0500143	0.0680141	0.0499197	0.0300717	0.0499237
GWHCAYC00000019	49731825	49734823	131	G	T	49732325	-	GmW82.19G214600	2	13	2	0.0117073	0.0645957	0.0772564	0.0507584	0.0604658	0.0643661	0.0386266	0.034573	0.073663	0.0739318	0.045139	0.0552374	0.0761558	0.0767792	0.0576886	0.0541491	0.0335645	0.0513424
GWHCAYC00000010	45173262	45176262	-1060	A	ATAGTTGACAAGATCATTTA	45175761	+	GmW82.10G182600	3	14	3	0.0212557	0.0606776	0.0707148	0.132594	0.0451399	0.0697368	0.0401799	0.0166224	0.0433171	0.0321404	0.0701908	0.0156564	0.0541733	0.0432076	0.114822	0.0636081	0.0254477	0.0805154
GWHCAYC00000008	49160948	49163948	-1689	TG	T	49161445	-	GmW82.08G359200	1	2	1	0.0188953	0.0880292	0.0737846	0.0706157	0.0612032	0.0600379	0.0609316	0.0180121	0.0347876	0.0655891	0.0814237	0.0209928	0.0540238	0.0348512	0.0733741	0.0829506	0.0251424	0.075355
GWHCAYC00000017	10386144	10389145	-1135	AA	A	10388657	+	GmW82.17G132200	1	2	1	0.0160702	0.0969244	0.0738537	0.0898875	0.0549636	0.0480894	0.0584225	0.030716	0.0465794	0.0546534	0.0784617	0.0357448	0.0610453	0.053327	0.0479777	0.0439157	0.0296823	0.0796853
GWHCAYC00000005	35516842	35519842	-668	CGACAG	C	35517342	-	GmW82.05G140200	15	14	15	0.0115961	0.0592148	0.070025	0.0661655	0.0579973	0.0576369	0.0445111	0.0659631	0.0409815	0.0749549	0.0728641	0.0224628	0.0744996	0.0552452	0.0751795	0.0758331	0.0277494	0.04712
GWHCAYC00000014	5641991	5645015	-1619	A	G	5644497	+	GmW82.14G068600	14	2	14	0.0184256	0.0530189	0.0851602	0.0825519	0.0552762	0.0389869	0.0458457	0.0294802	0.0594222	0.053349	0.0583765	0.0169916	0.0613323	0.0660097	0.0875445	0.081911	0.0396099	0.0667078
GWHCAYC00000011	16927393	16930393	-1453	T	C	16929893	+	GmW82.11G175600	2	8	2	0.0145009	0.0538121	0.0998675	0.0567058	0.0570495	0.0809894	0.0426645	0.0259886	0.0769782	0.0527269	0.0570092	0.0251935	0.0646008	0.0478223	0.0813321	0.0572326	0.0419521	0.063574
GWHCAYC00000010	54123118	54126129	-1747	C	T	54125626	+	GmW82.10G285500	10	1	10	0.00996097	0.0907033	0.0732546	0.0546733	0.0594972	0.0584368	0.050766	0.0148598	0.0590388	0.0537453	0.0916297	0.0289243	0.0776475	0.0449338	0.0610622	0.0571091	0.0223489	0.0914085
GWHCAYC00000013	17410405	17413404	-799	AA	A	17410904	-	GmW82.13G060500	10	8	10	0.0207479	0.0713624	0.0707582	0.0659622	0.0445419	0.0571761	0.031492	0.0400309	0.0816112	0.0556337	0.0827372	0.0214969	0.0756117	0.0500997	0.0798532	0.0490924	0.0324513	0.0693412
GWHCAYC00000015	24332658	24335661	436	AACA	A	24335158	+	GmW82.15G198000	1	2	1	0.0246216	0.104137	0.0875934	0.0611578	0.0491053	0.0703048	0.0453502	0.0312774	0.0535344	0.0409136	0.0703173	0.0220414	0.0680491	0.0530393	0.0697929	0.0596522	0.0292847	0.0598277
GWHCAYC00000009	2992848	2995864	-1824	A	T	2995355	+	GmW82.09G035300	2	14	2	0.0145938	0.0694729	0.114035	0.0741787	0.0420025	0.0618664	0.0421822	0.0316013	0.0585758	0.0413472	0.0642412	0.0142938	0.0603618	0.0356319	0.112654	0.0532435	0.0378885	0.0718303
GWHCAYC00000010	54749446	54752448	-1525	A	AA	54749999	-	GmW82.10G295900	15	10	15	0.0147461	0.081339	0.0871724	0.0764891	0.0363035	0.0524799	0.0275224	0.011694	0.062072	0.0333828	0.0959852	0.019185	0.0429676	0.0430661	0.0553357	0.13919	0.0249368	0.096133
GWHCAYC00000018	53070845	53073854	475	TTCACGA	T	53073344	+	GmW82.18G206300	15	14	15	0.015425	0.0558813	0.0708209	0.0757127	0.0444706	0.0594329	0.0488462	0.0215186	0.0463426	0.0428304	0.0718523	0.0225086	0.0528498	0.0398806	0.0891091	0.129569	0.0348064	0.0781431
GWHCAYC00000005	2672951	2675953	-21	A	C	2673451	-	GmW82.05G031100	1	3	1	0.018687	0.0896106	0.0433611	0.0822414	0.0453941	0.0520444	0.049034	0.0221378	0.067234	0.0720719	0.053768	0.0637283	0.0733033	0.05015	0.0621175	0.0578575	0.0256956	0.0715635
GWHCAYC00000008	8109929	8112925	-781	T	TAAA	8110417	-	GmW82.08G107100	10	2	10	0.0132543	0.0725177	0.0771671	0.0712091	0.0733305	0.0531781	0.0610829	0.0311767	0.049638	0.0675622	0.0783445	0.0423462	0.061285	0.0426518	0.05936	0.0556856	0.0426376	0.0475727
GWHCAYC00000020	35380017	35383016	-887	C	A	35382535	+	GmW82.20G081400	3	14	3	0.0138699	0.071408	0.0820501	0.0931342	0.0387947	0.0580143	0.0316777	0.0479545	0.0583066	0.0605582	0.0731664	0.0202604	0.0590591	0.0632521	0.0880249	0.0485094	0.0313179	0.0606416
GWHCAYC00000005	1564548	1567540	-1909	T	A	1567040	+	GmW82.05G017900	12	10	12	0.0171694	0.0880992	0.0804688	0.0496442	0.0613599	0.0452541	0.0418654	0.0488404	0.0423152	0.0715506	0.0854205	0.0252394	0.094761	0.0785218	0.0658906	0.032004	0.0209295	0.050666
GWHCAYC00000012	4772955	4775955	-1325	T	A	4775455	+	GmW82.12G065000	15	1	15	0.0120919	0.105294	0.0802262	0.0645089	0.0428205	0.0642177	0.0363062	0.0183873	0.0315608	0.044614	0.0858483	0.0128379	0.0607912	0.0496045	0.0983615	0.108994	0.014868	0.0686667
GWHCAYC00000009	10586561	10589570	-1637	T	TAT	10587022	-	GmW82.09G084100	1	10	1	0.015945	0.0810303	0.0659432	0.0676407	0.0565743	0.0614253	0.0398911	0.0236552	0.0687628	0.0422131	0.0687543	0.0319235	0.055593	0.0724406	0.0739523	0.0705705	0.0431074	0.0605772
GWHCAYC00000006	11022972	11025974	-1867	T	TA	11023487	-	GmW82.06G134700	13	12	13	0.0186975	0.0646977	0.0702121	0.0569837	0.0619984	0.0467059	0.0506695	0.0646347	0.0615104	0.0540759	0.054648	0.0334069	0.0736013	0.0802458	0.0612598	0.0560713	0.038336	0.0522452
GWHCAYC00000001	55985342	55988345	-747	C	CTCTCAAATCAAATATAATATCACCATGCCTTTCGTCAATTATGCCTATTATTTTTTAAACATCGACCAATACTTCTGTTTTCTAGCTACTATGATTATTGATTAACGCATTTATTTATATTTCATCCAACAAAAAATAGTAACTTGTATATTTTTATTAACTCGTCCTCTTTCAGAAGTTTCGATTGTATATGCTTACACGTTGTTTTTTAGTGTATATCACTTTCAAACAAGAATTGCTGCAGGATCGCGTAAGCCTATTGACGAATCTCAAATGCGTATTTTCTTTTACACTACTGTTATTACTCAGCAATTTAGCGGCTAAACTTAAAAGGTGTATGTTCTCCCCCTTTACCTTTGTCTTATTTTTTTAATATAAAAATATTGATAATTAATCATATCTCAATAAATATGGATCATTTTTAGTGAGACTATTTCTTCTTAATTTTTTTTTTATTCATAAAACTCACACCTAAGACCTTATTTAAAGAAATTCAATTCAGTATCACTCAACTCAATAATTTATTGATTATTTACCTTTGTCTTAATATTGTGGAAACTCCCTCTCAGA	55985842	-	GmW82.01G200000	14	17	14	0.0101567	0.0680226	0.0702845	0.0564301	0.0879481	0.0304665	0.0486896	0.0137918	0.0491177	0.0466406	0.0556637	0.0727322	0.0436866	0.0362347	0.120711	0.0661734	0.0257396	0.0975108
GWHCAYC00000020	2118270	2121269	-1039	G	A	2120780	+	GmW82.20G019700	2	14	2	0.0125079	0.0662017	0.1045	0.0676825	0.0591968	0.0521466	0.0339469	0.0374817	0.0651677	0.0539492	0.0662989	0.00789081	0.079895	0.0392331	0.101035	0.0575937	0.0308684	0.0644034
GWHCAYC00000009	164392	167391	-508	AT	A	166888	+	GmW82.09G002200	14	12	14	0.00787369	0.0687178	0.0652644	0.0828642	0.0449667	0.0708592	0.0412259	0.0180545	0.0525566	0.0465658	0.075435	0.0159586	0.0877954	0.0721429	0.0882737	0.0678948	0.0311117	0.0624391
GWHCAYC00000008	19090549	19093552	170	A	G	19093046	+	GmW82.08G235000	10	17	10	0.0135847	0.0521281	0.0632451	0.0738166	0.0601036	0.048881	0.0647358	0.021714	0.046961	0.0643019	0.0860413	0.0289682	0.0668477	0.0578568	0.0686356	0.0763051	0.0209978	0.0848757
GWHCAYC00000016	6016974	6019990	331	TG	T	6019330	+	GmW82.16G063300	11	2	11	0.0134764	0.0445938	0.0785375	0.0700744	0.0565633	0.0377652	0.068377	0.0549889	0.0660615	0.0489643	0.0617655	0.0847827	0.0587924	0.0486879	0.0502261	0.0605449	0.0312383	0.0645601
GWHCAYC00000018	20727815	20730818	-1360	T	C	20730311	+	GmW82.18G132300	15	14	15	0.00803422	0.0711962	0.080381	0.0767463	0.0472214	0.0604356	0.0537226	0.0126125	0.0643798	0.0530696	0.0676935	0.0139329	0.0616744	0.0522112	0.0870304	0.100059	0.0271733	0.0624263
GWHCAYC00000003	41716398	41719397	-778	A	C	41718898	+	GmW82.03G163500	3	10	3	0.0141492	0.0847108	0.0768433	0.0863778	0.0631273	0.0512055	0.0293246	0.0466476	0.0554542	0.0378862	0.0724853	0.0402597	0.0588913	0.0507794	0.0617703	0.0831015	0.027663	0.0593231
GWHCAYC00000006	6360169	6363168	-681	A	T	6362665	+	GmW82.06G082100	10	14	10	0.0082486	0.061545	0.0451307	0.0828722	0.0698248	0.0471018	0.0694078	0.013162	0.045836	0.0487643	0.105048	0.0179641	0.0821932	0.0380354	0.0998328	0.0574708	0.0328621	0.0747001
GWHCAYC00000020	49404524	49407524	-1361	ATA	A	49407024	+	GmW82.20G225600	10	14	10	0.0114841	0.0523726	0.0924626	0.0655357	0.0539521	0.0704595	0.0426199	0.0207747	0.0368069	0.0504096	0.0990906	0.0110575	0.062937	0.0367552	0.0906308	0.0959136	0.0302133	0.0765244
GWHCAYC00000017	170630	173630	-1577	C	A	173128	+	GmW82.17G001300	2	15	2	0.0177393	0.0563774	0.0861	0.0693111	0.0555221	0.0520429	0.0390133	0.0579463	0.0487617	0.0432359	0.0851985	0.00417656	0.0680911	0.0581252	0.0776437	0.080663	0.0304857	0.0695662
GWHCAYC00000012	3207058	3210063	-280	ATAT	A	3209561	+	GmW82.12G044400	17	10	17	0.0177955	0.0626111	0.087719	0.077125	0.0566132	0.0533304	0.0422391	0.0222788	0.0430141	0.0414997	0.0912204	0.00936084	0.0697044	0.0572825	0.0844122	0.0547703	0.0250833	0.10394
GWHCAYC00000016	7931550	7934550	-826	AAG	A	7932054	-	GmW82.16G078400	7	14	7	0.0151287	0.0764404	0.0721831	0.0726928	0.0614933	0.0466485	0.0388118	0.0858961	0.0372403	0.0594751	0.0585427	0.0199635	0.064576	0.0543948	0.077818	0.0805673	0.0137754	0.064352
GWHCAYC00000003	45724240	45727240	-753	C	T	45726769	+	GmW82.03G215500	1	11	1	0.0131237	0.0738898	0.0601062	0.0695166	0.052948	0.0433579	0.0574829	0.0403423	0.0505416	0.0680187	0.0716611	0.0711336	0.0587148	0.0618534	0.0617599	0.0683707	0.0244325	0.0527462
GWHCAYC00000013	41043553	41046530	-488	AACAATA	A	41046030	+	GmW82.13G306000	1	10	1	0.0176307	0.0969542	0.0676795	0.0653975	0.0467341	0.07247	0.062624	0.029862	0.0451187	0.0369718	0.0883661	0.0204027	0.057972	0.0436105	0.0680155	0.0827167	0.0278572	0.0696168
GWHCAYC00000019	38815229	38818219	-1358	C	T	38817829	+	GmW82.19G105000	3	1	3	0.0101901	0.086516	0.0745692	0.0907485	0.0421601	0.0551064	0.0344204	0.0598698	0.0572852	0.0509874	0.064508	0.0205171	0.0746519	0.0643562	0.0575529	0.079497	0.0239461	0.0531177
GWHCAYC00000019	43335055	43338056	-242	TA	T	43337556	+	GmW82.19G140600	3	2	3	0.0183472	0.0671082	0.101972	0.106312	0.0450387	0.0594379	0.0481972	0.0373694	0.0690661	0.0797135	0.0439898	0.0337674	0.045901	0.0422286	0.07352	0.05046	0.0229901	0.0545802
GWHCAYC00000007	46910802	46913751	-594	AGCAAAACAAGTGTCAATCTAAAAAAATTATTTCAAATTTTTTAAAATTCCAACTTTGTTACACGTGTCAAACTTTCA	A	46913319	+	GmW82.07G266200	3	13	3	0.0154933	0.0729489	0.0703203	0.0896931	0.0518306	0.0642041	0.0382652	0.0363571	0.0430836	0.0525946	0.0873702	0.0412909	0.0630004	0.0750533	0.0624977	0.0563622	0.0218215	0.0578132
GWHCAYC00000005	2023353	2026353	-384	A	G	2025836	+	GmW82.05G023100	15	2	15	0.0120785	0.0789862	0.0870457	0.0801189	0.0631175	0.0556733	0.0384593	0.0306437	0.0325595	0.0411509	0.07601	0.0190129	0.0486918	0.0433753	0.0970883	0.109277	0.0229805	0.0637305
GWHCAYC00000012	6831707	6834706	-1165	T	C	6834205	+	GmW82.12G085400	14	2	14	0.0127532	0.0640401	0.0936656	0.0699032	0.0419745	0.075718	0.0391324	0.0255048	0.0551317	0.0517739	0.0819383	0.00959365	0.0551524	0.0702473	0.103022	0.0407968	0.0290703	0.0805824
GWHCAYC00000010	26713628	26716627	-1586	G	C	26716106	+	GmW82.10G106600	2	1	2	0.0151083	0.0891731	0.0913747	0.0598007	0.0463143	0.0575813	0.0337359	0.033723	0.0710188	0.0390255	0.0680142	0.0168231	0.0528395	0.0790338	0.0731882	0.0755366	0.0307747	0.0669342
GWHCAYC00000006	12296583	12299572	-654	A	AT	12297089	-	GmW82.06G151200	1	14	1	0.014434	0.109364	0.0713143	0.0637024	0.0353458	0.0866252	0.0366032	0.0270737	0.0535932	0.0362475	0.081969	0.00584405	0.0622717	0.05132	0.102988	0.0562121	0.0292734	0.0758182
GWHCAYC00000011	21351142	21354142	-657	A	AAA	21351644	-	GmW82.11G199200	3	14	3	0.0245298	0.077598	0.0698051	0.0894279	0.0411601	0.0564822	0.0351793	0.0355209	0.0446297	0.0550993	0.0633107	0.0559169	0.0644012	0.0329858	0.0880123	0.0767121	0.0211336	0.0680954
GWHCAYC00000011	2737168	2740128	54	A	T	2739628	+	GmW82.11G037700	2	10	2	0.0205512	0.0643792	0.0967823	0.0723651	0.0401483	0.0447067	0.0337673	0.0452836	0.055672	0.0466634	0.0916937	0.0108051	0.0735382	0.0616049	0.0845421	0.0529541	0.0383754	0.0661675
GWHCAYC00000012	2359759	2362759	-132	T	C	2362259	+	GmW82.12G032000	12	3	12	0.0100892	0.0627418	0.0737058	0.0776869	0.0612122	0.059244	0.0540778	0.0535434	0.0499274	0.0472995	0.0649469	0.0333732	0.0781496	0.0582064	0.0558643	0.0616774	0.029899	0.0683551
GWHCAYC00000020	46143403	46146394	-1229	C	T	46145901	+	GmW82.20G188600	14	1	14	0.0334364	0.0861075	0.053756	0.0796949	0.0321404	0.069996	0.0533185	0.0158254	0.0479091	0.0284004	0.0594229	0.0310572	0.047877	0.0347763	0.10687	0.0927377	0.0368158	0.0898586
GWHCAYC00000013	34640371	34643376	-589	ATTA	A	34640850	-	GmW82.13G225000	10	3	10	0.0139792	0.0688909	0.0910166	0.104648	0.0479762	0.0467225	0.033332	0.0201915	0.0425024	0.0502183	0.105609	0.0151202	0.0718028	0.0587222	0.0650685	0.0634313	0.0351021	0.0656658
GWHCAYC00000013	32535823	32538823	-1	T	A	32538324	+	GmW82.13G201500	3	2	3	0.0188391	0.071613	0.0892649	0.0974383	0.0506645	0.0603659	0.0327546	0.0399164	0.0677578	0.0556682	0.0608438	0.0215152	0.0724719	0.0576459	0.0526235	0.0599282	0.0329663	0.0577225
GWHCAYC00000008	1418610	1421610	-1735	A	G	1419087	-	GmW82.08G017600	14	3	14	0.0204483	0.0532668	0.071475	0.0835013	0.0543545	0.0585493	0.0509054	0.013822	0.0368066	0.0556018	0.0816773	0.0593946	0.0699122	0.0406987	0.0840706	0.0697494	0.0320149	0.0637513
GWHCAYC00000018	55286154	55289155	-565	C	T	55286682	-	GmW82.18G226600	12	2	12	0.0120189	0.0735799	0.0832972	0.0645478	0.063131	0.0532784	0.0441629	0.0358127	0.0635334	0.0523917	0.0626177	0.0243885	0.0841081	0.0415844	0.0710952	0.0689906	0.0396958	0.0617656
GWHCAYC00000004	8410059	8413057	-797	CTATAATTTTTTAAAGTTAAATGT	C	8412550	+	GmW82.04G099000	17	10	17	0.0136465	0.0552195	0.0764002	0.0804871	0.0549825	0.0558748	0.0619661	0.0135265	0.0584118	0.0636713	0.079698	0.024158	0.0665921	0.0577313	0.0629914	0.0687897	0.0164403	0.0894131
GWHCAYC00000012	5977235	5980235	-735	T	A	5977630	-	GmW82.12G077700	15	14	15	0.0142636	0.0689649	0.0788714	0.0907646	0.0542297	0.0498483	0.028424	0.0377522	0.0353057	0.0355154	0.0819352	0.0143564	0.0552837	0.033765	0.0916093	0.115601	0.025694	0.087816
GWHCAYC00000018	22919477	22922483	-1405	A	G	22921980	+	GmW82.18G136500	15	10	15	0.00868511	0.0817061	0.063796	0.0592225	0.0704777	0.0521769	0.0639941	0.0119984	0.0449947	0.054033	0.0800043	0.0227341	0.0683941	0.0419005	0.0738449	0.085911	0.0385392	0.0775873
GWHCAYC00000010	45305338	45308337	-1787	A	C	45307837	+	GmW82.10G184200	15	2	15	0.0114651	0.0541545	0.0962631	0.085506	0.0415431	0.0681514	0.032369	0.0246324	0.0518836	0.0453497	0.0754625	0.0139066	0.0588986	0.0490552	0.0914355	0.0993964	0.0320765	0.0684508
GWHCAYC00000017	10746119	10749116	407	T	A	10746616	-	GmW82.17G136100	9	12	9	0.0238862	0.0494746	0.0678048	0.0675982	0.0527287	0.0445932	0.0600032	0.0396785	0.0498402	0.0781139	0.0599219	0.0541119	0.070499	0.0456298	0.0684007	0.0676183	0.032443	0.067654
GWHCAYC00000006	47970390	47973390	-1047	A	G	47972889	+	GmW82.06G270200	10	11	10	0.0265865	0.061259	0.0567745	0.0585288	0.0334871	0.0351185	0.0615695	0.0165279	0.0643253	0.066475	0.0900651	0.0889539	0.0701883	0.0373035	0.0758622	0.0592333	0.02401	0.0737316
GWHCAYC00000006	50087795	50090792	-1386	T	C	50090295	+	GmW82.06G285600	17	2	17	0.0119737	0.083672	0.100694	0.0823724	0.0492154	0.0413716	0.0481935	0.017657	0.0493689	0.0659243	0.0639021	0.022941	0.066459	0.0421939	0.0740244	0.0496897	0.0296255	0.100721
GWHCAYC00000010	45551403	45554403	-1697	C	T	45553908	+	GmW82.10G186800	10	2	10	0.00847484	0.0564457	0.101096	0.0516922	0.0346656	0.0480949	0.0328474	0.0376965	0.0593946	0.0814192	0.102299	0.0231707	0.0711885	0.0675172	0.0750826	0.0686396	0.0258578	0.0544177
GWHCAYC00000017	9112612	9115612	-1239	TT	T	9113112	-	GmW82.17G117300	2	3	2	0.0186983	0.0742133	0.114508	0.078605	0.0467962	0.0514385	0.0301587	0.0421527	0.0443326	0.0471912	0.0867384	0.0102837	0.0831897	0.0554477	0.0710752	0.0472036	0.0265089	0.0714588
GWHCAYC00000020	46025084	46028076	-95	AG	A	46027599	+	GmW82.20G187200	3	12	3	0.0103168	0.080342	0.0732882	0.0821217	0.0415437	0.0680491	0.0333113	0.0293781	0.0678224	0.0540379	0.0643135	0.0497994	0.0791718	0.0428641	0.0672158	0.057401	0.0391581	0.0598653
GWHCAYC00000001	56978345	56981345	-54	G	A	56980855	+	GmW82.01G213100	12	1	12	0.0100832	0.0844168	0.0817508	0.0920615	0.0469573	0.0478897	0.021662	0.0291378	0.0896753	0.0433439	0.0571294	0.00785373	0.0941322	0.0925419	0.0459602	0.0700724	0.0225358	0.0627959
GWHCAYC00000003	23240584	23243584	-1225	ATTGGACTGATGTAAGGATAAACTACTCTCAAGA	A	23241084	-	GmW82.03G076100	14	12	14	0.0195802	0.0427066	0.0883696	0.0685077	0.0464396	0.0572144	0.0379837	0.0468945	0.0560731	0.0641155	0.0451055	0.0283097	0.0886564	0.0454589	0.0958059	0.0658457	0.041805	0.0611281
GWHCAYC00000003	38955988	38958983	-578	T	TACTATC	38956488	-	GmW82.03G133400	2	10	2	0.0259181	0.076222	0.0807998	0.0690412	0.0543191	0.0562778	0.0520854	0.0406278	0.0480553	0.0616732	0.0804764	0.0292027	0.0636152	0.0464903	0.0550505	0.0696527	0.023967	0.0665256
GWHCAYC00000020	46143403	46146394	-1031	A	G	46145901	+	GmW82.20G188600	14	1	14	0.0332103	0.0863802	0.0539304	0.0789767	0.0316599	0.0699398	0.0528446	0.0160545	0.0486312	0.0284537	0.0583346	0.0309367	0.0478432	0.0340569	0.107492	0.0927327	0.0369903	0.091532
GWHCAYC00000013	41786815	41789817	-1444	C	T	41789317	+	GmW82.13G314400	2	10	2	0.00968929	0.0600208	0.0958642	0.0549093	0.0479191	0.0513245	0.0546959	0.0210522	0.0621783	0.0653749	0.0865018	0.0050802	0.0671696	0.0567951	0.0916731	0.0759124	0.0262582	0.0675812
GWHCAYC00000009	7179000	7182000	-967	T	C	7181543	+	GmW82.09G069800	15	17	15	0.010667	0.0904822	0.0911711	0.058415	0.0477659	0.0575963	0.0503327	0.0185589	0.0436231	0.0399206	0.0705869	0.0315931	0.0479661	0.0559918	0.0711984	0.0928744	0.0292544	0.0920022
GWHCAYC00000009	25985325	25988323	-1020	TGTTT	T	25987826	+	GmW82.09G110900	14	1	14	0.0154466	0.0871827	0.0716294	0.0625204	0.0680651	0.054549	0.0490399	0.0181572	0.0512516	0.0614268	0.0767431	0.0184398	0.0683341	0.0442631	0.0930805	0.0564235	0.038415	0.0650321
GWHCAYC00000005	38590527	38593513	-52	C	G	38593002	+	GmW82.05G176500	12	8	12	0.0143049	0.0573679	0.0705956	0.0657053	0.0573309	0.0509512	0.0473802	0.0766633	0.0742416	0.0418352	0.0574744	0.0192287	0.07911	0.0509281	0.0661716	0.0660518	0.0433364	0.0613229
GWHCAYC00000016	3942228	3945232	-218	AA	A	3942764	-	GmW82.16G042700	10	1	10	0.0084175	0.0795672	0.0655928	0.0751153	0.0545871	0.0601277	0.0442159	0.0181226	0.0446401	0.0691941	0.081438	0.0338738	0.0648371	0.0445402	0.0736316	0.0748681	0.032207	0.0750241
GWHCAYC00000009	25985325	25988323	-1509	A	G	25987826	+	GmW82.09G110900	14	1	14	0.0155419	0.0866304	0.0686424	0.0645942	0.0671613	0.0527329	0.0488185	0.0182354	0.0501993	0.0615475	0.0748507	0.0195996	0.0668742	0.0441721	0.0933925	0.0596438	0.0424121	0.0649512
GWHCAYC00000014	37117243	37120241	-1815	A	G	37119743	+	GmW82.14G158400	9	11	9	0.0292086	0.0785479	0.0740745	0.0563635	0.0563072	0.0706121	0.0618825	0.0271673	0.0307211	0.083021	0.0257272	0.0805475	0.0631792	0.0606617	0.0753288	0.0739232	0.0252004	0.0275263
GWHCAYC00000009	44312289	44315284	-1004	T	G	44314785	+	GmW82.09G197500	10	1	10	0.0136523	0.097562	0.0692317	0.0873926	0.0611928	0.0463611	0.0290804	0.0365868	0.0585312	0.0467176	0.0993848	0.00753557	0.053583	0.0678059	0.0726223	0.0677556	0.0269874	0.058017
GWHCAYC00000007	3635308	3638309	-1401	C	T	3637797	+	GmW82.07G044700	7	3	7	0.0108908	0.0632729	0.0734296	0.0873935	0.0591639	0.0491473	0.0287406	0.0904212	0.0740709	0.0420492	0.0381558	0.0283514	0.0809657	0.0722889	0.0716637	0.0508123	0.0304371	0.0487454
GWHCAYC00000017	43757125	43760116	-1417	A	C	43759625	+	GmW82.17G260900	17	14	17	0.0146681	0.0665786	0.0736008	0.0733261	0.0670828	0.0478705	0.0382418	0.0282922	0.0655821	0.0478633	0.053902	0.0245089	0.0779936	0.0475854	0.083257	0.0642896	0.041377	0.0839803
GWHCAYC00000003	37150735	37153735	-1750	A	ATA	37151235	-	GmW82.03G117400	17	1	17	0.0103871	0.0744395	0.0615292	0.0586592	0.0569981	0.059897	0.0455875	0.0213802	0.0568251	0.0577075	0.0678673	0.0513871	0.0615832	0.0560624	0.0744224	0.069129	0.0392727	0.0768654
GWHCAYC00000014	6361428	6364430	-106	T	TT	6361930	-	GmW82.14G076900	10	15	10	0.0128575	0.0791753	0.0657695	0.0652315	0.056807	0.0407935	0.051347	0.0144932	0.0432491	0.05662	0.0928048	0.0409997	0.055294	0.0580062	0.0624354	0.0920291	0.025464	0.0866231
GWHCAYC00000013	25828943	25831944	-1711	TATATATATATATATATATATATATATATATAATAT	T	25829443	-	GmW82.13G135700	17	3	17	0.0141102	0.0643819	0.0785556	0.0862795	0.0448601	0.0784428	0.0558241	0.0153082	0.0533932	0.0572024	0.0776061	0.0159805	0.0733469	0.0488543	0.0551415	0.0640299	0.0279518	0.0887308
GWHCAYC00000013	33697857	33700860	-762	A	G	33700364	+	GmW82.13G214200	10	2	10	0.012153	0.0666943	0.091599	0.0801419	0.0471961	0.0654874	0.0367302	0.0325928	0.0481704	0.0502377	0.09338	0.0204559	0.05898	0.0714898	0.0694295	0.0647104	0.0209123	0.0696393
GWHCAYC00000014	46940377	46943380	-1022	T	C	46942848	+	GmW82.14G177500	3	17	3	0.0105581	0.0733478	0.0646689	0.0784292	0.0630688	0.0426056	0.0597847	0.035326	0.0736343	0.0459692	0.0567182	0.0452213	0.0539045	0.073953	0.0638124	0.0589638	0.0254689	0.0745652
GWHCAYC00000010	54135185	54138183	-115	C	T	54137687	+	GmW82.10G285800	1	15	1	0.00972229	0.0846638	0.0819192	0.0565739	0.0464023	0.0651144	0.0456067	0.0305349	0.0544485	0.0437424	0.0617559	0.024774	0.0728233	0.0587417	0.0785118	0.0806865	0.0275531	0.0764254
GWHCAYC00000005	43806244	43809235	-1630	C	G	43808740	+	GmW82.05G242400	2	3	2	0.0375741	0.0548409	0.093436	0.0925888	0.0550712	0.0484753	0.0334188	0.033687	0.0661413	0.0408718	0.073521	0.00967769	0.062413	0.0567802	0.0604993	0.0772609	0.0317994	0.0719432
GWHCAYC00000009	46905928	46908924	-507	TG	T	46908428	+	GmW82.09G231300	14	10	14	0.0160248	0.0526551	0.092864	0.0701976	0.0504062	0.0564442	0.028721	0.0262164	0.0591495	0.0510261	0.0903703	0.0179352	0.0572826	0.0570301	0.0942326	0.0613975	0.0311007	0.0869461
GWHCAYC00000016	3166362	3169371	-461	A	AG	3166785	-	GmW82.16G033900	1	2	1	0.0157757	0.106126	0.104685	0.102176	0.0426295	0.048241	0.0441374	0.0203469	0.0479184	0.0441742	0.0819308	0.0124436	0.066177	0.0356958	0.0607375	0.0867767	0.0305126	0.0495155
GWHCAYC00000005	36229034	36232046	-1225	CT	C	36231526	+	GmW82.05G147000	13	17	13	0.0193034	0.0510459	0.075907	0.0869583	0.0771113	0.0507049	0.0494677	0.040823	0.0455336	0.0303308	0.0847816	0.0149419	0.0544467	0.087699	0.0753889	0.0446502	0.0267012	0.0842047
GWHCAYC00000010	44488489	44491488	-1267	T	C	44491032	+	GmW82.10G175600	2	17	2	0.0104302	0.0550911	0.0978182	0.0652599	0.0596949	0.0684128	0.0425225	0.0336442	0.059729	0.0581203	0.0767924	0.0138191	0.0644635	0.0501782	0.0713345	0.0594605	0.0242771	0.0889515
GWHCAYC00000012	1197201	1200181	-44	A	AG	1199701	+	GmW82.12G017400	2	14	2	0.015506	0.068148	0.089964	0.0560945	0.0457253	0.0688813	0.0455909	0.0312207	0.0494408	0.0430347	0.0828633	0.0139735	0.0612267	0.0560667	0.0802964	0.0780411	0.04027	0.0736562
GWHCAYC00000018	6706834	6709825	380	C	A	6709332	+	GmW82.18G071600	1	17	1	0.0100151	0.0969915	0.0839061	0.0708185	0.0341558	0.0776779	0.034024	0.0185599	0.0401811	0.0438137	0.0782077	0.0105842	0.0571919	0.0534458	0.0955188	0.0662722	0.0317591	0.0968769
GWHCAYC00000010	43787424	43790425	-1922	A	T	43787927	-	GmW82.10G168000	13	2	13	0.01983	0.0592346	0.0811101	0.0716695	0.045282	0.064165	0.0424897	0.0626954	0.0575229	0.0411541	0.0712526	0.00708373	0.0761069	0.0829555	0.0575459	0.0531132	0.0328347	0.0739542
GWHCAYC00000018	3907406	3910412	-1355	A	AACA	3907912	-	GmW82.18G045700	14	1	14	0.0132774	0.0882814	0.0806677	0.0735296	0.0519997	0.0789177	0.0485512	0.0206875	0.0385565	0.0456606	0.0656574	0.0202454	0.0530996	0.0574625	0.0903022	0.0642617	0.0312467	0.0775954
GWHCAYC00000011	5512284	5515287	-28	T	A	5514785	+	GmW82.11G074600	1	2	1	0.0145653	0.0854154	0.0842639	0.058357	0.0393012	0.0779225	0.0377067	0.0422194	0.0620431	0.0806672	0.0595543	0.0341397	0.0807447	0.0594071	0.0481983	0.0505216	0.032209	0.0527637
GWHCAYC00000006	13938409	13941409	-838	A	ATA	13940911	+	GmW82.06G168900	12	17	12	0.00960422	0.0805476	0.0466776	0.0605642	0.0516597	0.0493768	0.0749743	0.0194117	0.0518435	0.0663428	0.0632272	0.03566	0.0930564	0.0614852	0.0690037	0.0587627	0.0222602	0.0855421
GWHCAYC00000012	20404184	20407190	-1280	AA	A	20406684	+	GmW82.12G141600	2	10	2	0.0177849	0.0755328	0.0875079	0.079267	0.0644702	0.0627829	0.0370696	0.0284166	0.0703944	0.0577929	0.0867207	0.0141453	0.068931	0.0416974	0.0770212	0.0571927	0.0230287	0.0502436
GWHCAYC00000017	9864403	9867412	307	G	T	9864912	-	GmW82.17G125900	3	2	3	0.014848	0.0623131	0.0976999	0.104659	0.0564016	0.0605162	0.0367813	0.0469227	0.0597712	0.0531761	0.0433805	0.0314144	0.067639	0.0593568	0.0711965	0.046247	0.0240769	0.0635999
GWHCAYC00000001	2373077	2376078	-1293	A	T	2373578	-	GmW82.01G023700	2	1	2	0.0187138	0.0966442	0.0996889	0.0633331	0.0679828	0.0520614	0.055198	0.028963	0.0491708	0.045449	0.0562921	0.0286666	0.0456687	0.0682423	0.0738069	0.0575105	0.0243743	0.0682339
GWHCAYC00000012	43765373	43768374	-819	A	AAA	43765888	-	GmW82.12G239600	2	3	2	0.0231958	0.044742	0.0963844	0.0902714	0.0455533	0.0389275	0.0450544	0.031012	0.0681344	0.0462927	0.0611103	0.0198584	0.0600016	0.0946925	0.0763068	0.0567506	0.0328655	0.0688464
GWHCAYC00000013	21925491	21928493	-537	TT	T	21925991	-	GmW82.13G093500	1	9	1	0.0115509	0.0846412	0.0813463	0.0424101	0.055314	0.0610724	0.0399274	0.0448632	0.0410525	0.0768298	0.0668379	0.0388317	0.068055	0.0582862	0.0716527	0.0760196	0.024217	0.0570919
GWHCAYC00000013	27976247	27979249	-1695	T	C	27978747	+	GmW82.13G154500	2	4	2	0.0326608	0.0660557	0.0789194	0.0594441	0.0739289	0.0435448	0.0397551	0.0569415	0.0533301	0.0429536	0.0628226	0.0287964	0.065425	0.0687546	0.0572225	0.0693034	0.0320665	0.0680752
GWHCAYC00000019	48526019	48529028	-107	TTGTTGT	T	48528528	+	GmW82.19G198600	10	12	10	0.0198981	0.0692087	0.0653345	0.0762247	0.0474379	0.0477967	0.0358965	0.0430847	0.0651821	0.0395959	0.0897949	0.0190624	0.0779934	0.051144	0.0821839	0.0768886	0.0241403	0.0691326
GWHCAYC00000009	25985325	25988323	-1549	T	G	25987826	+	GmW82.09G110900	14	1	14	0.0154302	0.0863514	0.0681639	0.0644197	0.0673209	0.0528839	0.0484615	0.0180775	0.0509724	0.0617921	0.0746957	0.0196696	0.0668421	0.0441088	0.0943383	0.0589763	0.0423256	0.0651701
GWHCAYC00000008	2261782	2264783	-749	TTA	T	2262282	-	GmW82.08G028200	14	10	14	0.0079512	0.0594254	0.0696173	0.0570598	0.0551995	0.0538222	0.0472765	0.0160417	0.0612392	0.083333	0.0860497	0.0374096	0.0716458	0.0514011	0.0881831	0.0545912	0.0355936	0.06416
GWHCAYC00000011	10253675	10256689	-143	AATTATTTTTTTTTCC	A	10256211	+	GmW82.11G136100	12	1	12	0.0155029	0.0696687	0.0748148	0.0617797	0.0507892	0.0661724	0.0437764	0.0342803	0.0517785	0.0553841	0.0749265	0.0104391	0.0845453	0.0509025	0.0691911	0.0761971	0.0503784	0.0594728
GWHCAYC00000017	9379373	9382372	-220	C	G	9381872	+	GmW82.17G121100	14	1	14	0.00458965	0.0973809	0.0561766	0.0821015	0.0644118	0.0473451	0.0512229	0.0215352	0.0439955	0.0607122	0.0640062	0.0310384	0.0521773	0.0637661	0.103459	0.0639732	0.0330022	0.059106
GWHCAYC00000006	47970390	47973390	-889	C	T	47972889	+	GmW82.06G270200	10	11	10	0.0266515	0.060679	0.0568891	0.0581812	0.0334822	0.0351935	0.0620279	0.0163309	0.0638634	0.0664385	0.0901219	0.0891566	0.069593	0.0375262	0.0766593	0.058646	0.0240207	0.074539
GWHCAYC00000020	50585377	50588378	-528	AA	A	50585877	-	GmW82.20G241900	8	13	8	0.0105751	0.0515653	0.0941595	0.0652056	0.0435052	0.041812	0.0325531	0.0374945	0.0974928	0.0496712	0.0468566	0.0555297	0.0654031	0.0956833	0.0644061	0.0529197	0.0237099	0.0714572
GWHCAYC00000020	2932577	2935554	-323	A	ATAATAATAATAATAATAATAATAA	2935054	+	GmW82.20G025100	7	4	7	0.0105996	0.0497862	0.0753894	0.0501445	0.0821493	0.0527155	0.0402049	0.113384	0.0424433	0.053748	0.0829251	0.0132352	0.0676273	0.0738079	0.0748019	0.0475404	0.0172045	0.0522934
GWHCAYC00000017	6597582	6600572	-435	G	A	6600072	+	GmW82.17G086900	3	2	3	0.0134851	0.0644006	0.0961322	0.100413	0.0469707	0.0454051	0.0360292	0.0274358	0.0527966	0.0507201	0.0700662	0.0105217	0.0880952	0.0535884	0.0687014	0.0614436	0.0272761	0.0865187
GWHCAYC00000008	38369456	38372458	113	T	C	38371956	+	GmW82.08G277400	3	2	3	0.0195713	0.0449362	0.0872958	0.0901072	0.0620137	0.0456233	0.0331249	0.0561998	0.0887121	0.0319696	0.0368153	0.0420954	0.0684358	0.0531021	0.0662693	0.0795214	0.0396624	0.0545444
GWHCAYC00000015	1190360	1193359	-738	CTAC	C	1190860	-	GmW82.15G015600	14	2	14	0.0130616	0.0680668	0.0808986	0.0662799	0.0595419	0.0539898	0.0362279	0.0326947	0.0494218	0.0522146	0.0668292	0.0227097	0.0651682	0.0557283	0.0912896	0.0606907	0.0386835	0.0865034
GWHCAYC00000018	51372494	51375519	-291	AT	A	51375019	+	GmW82.18G193300	1	14	1	0.0199287	0.0860196	0.0688841	0.0611495	0.0531698	0.068684	0.0471124	0.0350017	0.0333445	0.0674986	0.0810362	0.0366291	0.0594427	0.0495357	0.0843997	0.0522343	0.0298267	0.0661027
GWHCAYC00000016	39417324	39420324	-779	AT	A	39419822	+	GmW82.16G208800	2	14	2	0.00963338	0.05886	0.102277	0.0664966	0.0621133	0.0486352	0.0452975	0.0226625	0.0355255	0.0536846	0.0811092	0.0174666	0.0783049	0.0434976	0.0988218	0.0777943	0.0195699	0.0782499
GWHCAYC00000012	1129509	1132503	-1723	ATAT	A	1130003	-	GmW82.12G016400	2	3	2	0.0171836	0.071263	0.079896	0.0781477	0.0547275	0.0658499	0.0316984	0.0402229	0.0764045	0.0645573	0.0563892	0.0218293	0.0712614	0.0631572	0.0646732	0.0601228	0.0227387	0.0598774
GWHCAYC00000019	53503610	53506610	-1533	A	T	53506127	+	GmW82.19G263300	10	1	10	0.0162144	0.0868468	0.094339	0.0556988	0.0550009	0.069883	0.038841	0.0230559	0.0460306	0.0562988	0.100682	0.0120807	0.0519632	0.0439648	0.0645713	0.0778551	0.0363754	0.0702982
GWHCAYC00000019	30521719	30524720	-735	C	T	30524220	+	GmW82.19G074100	14	12	14	0.0119244	0.0705032	0.0778213	0.0801625	0.0515514	0.0470412	0.0401734	0.0294037	0.0707062	0.0435316	0.0667987	0.0128788	0.0892255	0.0459184	0.0988614	0.0603459	0.0284023	0.0747499
GWHCAYC00000009	46757170	46760169	-1187	A	G	46759669	+	GmW82.09G229100	10	2	10	0.0128011	0.0606079	0.0880631	0.0746577	0.0534492	0.0705349	0.0393053	0.0206821	0.0564614	0.0476446	0.088137	0.017168	0.0688144	0.0521678	0.0819578	0.0688763	0.0356862	0.0629855
GWHCAYC00000018	53531881	53534875	-1600	G	C	53534375	+	GmW82.18G210600	11	9	11	0.0124135	0.0403464	0.0770345	0.0803819	0.0674394	0.0448798	0.0382322	0.0456646	0.0611774	0.0924694	0.0413169	0.0939885	0.0629164	0.063164	0.061247	0.0488485	0.0274966	0.0409829
GWHCAYC00000019	50381108	50384113	-1887	T	C	50383616	+	GmW82.19G222700	3	2	3	0.0203439	0.0648356	0.0904453	0.0945676	0.0588948	0.0523162	0.0440523	0.0393562	0.0611804	0.0490696	0.0461129	0.0386294	0.049411	0.0612293	0.0645537	0.0613396	0.0309629	0.0726992
GWHCAYC00000018	51372494	51375519	-952	C	T	51375019	+	GmW82.18G193300	1	14	1	0.0193311	0.0829473	0.0691056	0.0653312	0.0519154	0.0708112	0.0461818	0.0342637	0.0351262	0.0697855	0.0807967	0.0372146	0.0602629	0.0490116	0.0828642	0.0533461	0.0261942	0.0655106
GWHCAYC00000002	49693852	49696854	-883	C	G	49696351	+	GmW82.02G246700	1	14	1	0.0167917	0.106906	0.0764905	0.0646891	0.0432329	0.0682346	0.0407501	0.022295	0.0544168	0.0425837	0.0699707	0.0179484	0.0723894	0.0553574	0.102709	0.0566286	0.0196663	0.06894
GWHCAYC00000009	48031980	48034980	-1546	A	AAA	48032477	-	GmW82.09G243800	17	10	17	0.011455	0.0535614	0.0836675	0.0617831	0.0465413	0.0573841	0.0461288	0.024054	0.0615783	0.0604222	0.089797	0.0149035	0.0750418	0.044374	0.0801338	0.064834	0.0261928	0.0981473
GWHCAYC00000018	57671542	57674543	165	TAAA	T	57672055	-	GmW82.18G253800	1	10	1	0.0208876	0.100281	0.069039	0.0648804	0.0568034	0.062377	0.0386765	0.0167657	0.0430718	0.0441128	0.0926915	0.0402462	0.064558	0.0388756	0.0702811	0.071596	0.0291593	0.0756968
GWHCAYC00000008	11861261	11864252	-388	T	A	11863761	+	GmW82.08G156000	17	1	17	0.0171289	0.0846677	0.0710046	0.053441	0.0473835	0.0786356	0.044711	0.0290267	0.0451707	0.0625767	0.0557929	0.0194743	0.0771579	0.0633132	0.0595582	0.0681839	0.0372419	0.0855313
GWHCAYC00000002	1251539	1254501	-219	A	G	1252016	-	GmW82.02G014600	2	1	2	0.0159048	0.0832287	0.0842672	0.0779376	0.059989	0.0380281	0.0300956	0.081735	0.0583359	0.0568664	0.0589932	0.0144427	0.0631301	0.06997	0.0596787	0.058669	0.0358218	0.0529062
GWHCAYC00000008	43441726	43444729	-1856	C	T	43444229	+	GmW82.08G299400	3	10	3	0.0107822	0.0641657	0.084698	0.108401	0.0581281	0.0539219	0.0447095	0.0314447	0.046081	0.0419666	0.105702	0.0100934	0.0698419	0.0410095	0.0844001	0.0525376	0.0277864	0.0643306
GWHCAYC00000012	5008352	5011258	-1339	G	T	5008853	-	GmW82.12G068500	15	2	15	0.0128744	0.0577223	0.0970588	0.0735913	0.0500849	0.0564958	0.0418275	0.0219777	0.0459385	0.0485265	0.0821707	0.0218182	0.0478921	0.0759458	0.0602063	0.10601	0.0382973	0.0615615
GWHCAYC00000012	13989299	13992293	-1342	A	G	13991793	+	GmW82.12G126800	1	14	1	0.00713413	0.0875387	0.0761335	0.0593786	0.0590069	0.0762389	0.045363	0.0163316	0.0518655	0.058068	0.0568763	0.0208451	0.0706625	0.0422429	0.08469	0.0832971	0.0434424	0.060885
GWHCAYC00000004	2737790	2740788	-1278	T	C	2740305	+	GmW82.04G035100	14	2	14	0.0138638	0.0760995	0.0891705	0.0651733	0.042524	0.0634771	0.0454504	0.0199739	0.0678107	0.0408253	0.0771565	0.0203195	0.0702528	0.0387012	0.0906055	0.0636033	0.0332275	0.0817651
GWHCAYC00000002	14671982	14674992	-1880	T	TT	14674447	+	GmW82.02G139200	1	10	1	0.0169548	0.0843752	0.073893	0.0623514	0.0471128	0.0822264	0.0487489	0.0378368	0.0567659	0.0392971	0.0822586	0.0217895	0.0708737	0.0609832	0.0703372	0.0547188	0.0321866	0.0572901
GWHCAYC00000001	55202352	55205354	-1252	C	T	55202851	-	GmW82.01G190500	1	15	1	0.0164872	0.0793399	0.0732332	0.0656588	0.0575113	0.0569296	0.0542649	0.0318309	0.05943	0.0612833	0.070296	0.0266727	0.0560552	0.046084	0.0711435	0.0756878	0.0284705	0.0696214
GWHCAYC00000013	29911874	29914875	-376	C	T	29914375	+	GmW82.13G175800	2	10	2	0.0133353	0.0687928	0.0792088	0.0648636	0.0536904	0.0774202	0.0363381	0.0439496	0.0552091	0.0544794	0.0780243	0.0162364	0.0695224	0.0603911	0.0649251	0.0608156	0.0301612	0.0726368
GWHCAYC00000012	38871043	38874044	-1817	T	TT	38871543	-	GmW82.12G186600	6	1	6	0.0116838	0.100618	0.0704344	0.0647445	0.0493079	0.057392	0.101788	0.0108479	0.0358099	0.0700037	0.0864102	0.0268755	0.067769	0.0456978	0.0579802	0.0459265	0.0225461	0.074165
GWHCAYC00000013	21042980	21045981	-753	A	G	21045481	+	GmW82.13G083300	15	17	15	0.012898	0.0887947	0.087352	0.0669669	0.0754062	0.0511827	0.043766	0.0207584	0.0388965	0.0452777	0.0563021	0.0268895	0.0547685	0.0404069	0.0742778	0.096874	0.0246716	0.0945106
GWHCAYC00000012	40189442	40192439	-1146	T	C	40191959	+	GmW82.12G201900	1	13	1	0.00812685	0.0829842	0.0632155	0.0643417	0.0635814	0.0582954	0.0552457	0.077822	0.0392746	0.0572155	0.0514197	0.0437768	0.0532585	0.0805675	0.0645846	0.0513475	0.0213992	0.0635433
GWHCAYC00000009	25985325	25988323	-1229	ATTTAAAA	A	25987826	+	GmW82.09G110900	14	1	14	0.0156498	0.0864529	0.0698354	0.0639811	0.0688248	0.0548599	0.0489397	0.01886	0.0512542	0.060267	0.0768777	0.0186528	0.0684354	0.0443009	0.0907405	0.0580266	0.0391883	0.0648529
GWHCAYC00000015	1185398	1188365	-1982	T	A	1185898	-	GmW82.15G015500	10	8	10	0.0144525	0.0583708	0.0705869	0.0685208	0.0437151	0.0512392	0.0338763	0.038359	0.0842872	0.0660467	0.0845989	0.0239491	0.0701146	0.0512775	0.0710885	0.0638257	0.0300621	0.0756291
GWHCAYC00000004	52767990	52770988	-1112	G	GT	52768490	-	GmW82.04G226000	2	10	2	0.0205045	0.0818461	0.0968392	0.0701579	0.0480541	0.0496185	0.0532043	0.0388317	0.0663506	0.0547209	0.0849072	0.0174352	0.0527079	0.0515639	0.0770669	0.0689562	0.0233868	0.0438483
GWHCAYC00000007	18449165	18452165	213	T	A	18449696	-	GmW82.07G151600	1	2	1	0.0163313	0.112965	0.108081	0.0825194	0.0286757	0.0707719	0.0527154	0.0217448	0.0613688	0.0397395	0.0450559	0.0158848	0.0705375	0.0531641	0.0687383	0.0564187	0.0368303	0.0584576
GWHCAYC00000006	50411498	50414472	-1125	T	G	50413974	+	GmW82.06G288300	3	2	3	0.0150788	0.0434904	0.0772032	0.0939698	0.067266	0.0378163	0.0508731	0.0552466	0.0608438	0.0563016	0.0649032	0.0203399	0.084999	0.0594634	0.0745292	0.0464091	0.0290187	0.0622481
GWHCAYC00000003	40342106	40345107	141	T	TTTT	40344610	+	GmW82.03G148200	3	17	3	0.0104793	0.0570771	0.0784696	0.106525	0.0559557	0.0577434	0.0384197	0.0201905	0.0456957	0.0448883	0.0593788	0.0191239	0.0710855	0.0553778	0.0765099	0.0775762	0.0285501	0.0969537
GWHCAYC00000008	44743137	44746137	-148	C	A	44743637	-	GmW82.08G309000	15	12	15	0.0163336	0.0673949	0.072079	0.0696381	0.0699488	0.0458277	0.0424738	0.0140888	0.0561345	0.0672848	0.0745497	0.0307958	0.0805306	0.0425312	0.0759004	0.0838755	0.0262236	0.0643893
GWHCAYC00000009	7293710	7296708	-1423	G	A	7296231	+	GmW82.09G070800	1	2	1	0.0104918	0.0872903	0.0749698	0.0658896	0.0539311	0.0568687	0.0412186	0.0214589	0.0508942	0.0665401	0.0640659	0.0457423	0.0677179	0.0451842	0.0815315	0.0666068	0.0278805	0.0717178
GWHCAYC00000011	40559403	40562401	-456	C	T	40559903	-	GmW82.11G251800	14	2	14	0.0124063	0.0765589	0.0886337	0.0667779	0.0384739	0.0613532	0.0450307	0.0406503	0.0485371	0.0514977	0.0880189	0.0225367	0.071201	0.0641208	0.0892184	0.0463706	0.0315609	0.0570528
GWHCAYC00000013	33697857	33700860	171	G	T	33700364	+	GmW82.13G214200	10	2	10	0.0121203	0.0672877	0.0901562	0.0806208	0.0470144	0.066438	0.0361744	0.0325027	0.0483633	0.0496573	0.0936243	0.0207442	0.0588925	0.0718085	0.0697023	0.0645041	0.0208111	0.0695777
GWHCAYC00000020	1586607	1589606	-833	TTAAATTTTT	T	1589105	+	GmW82.20G016200	14	2	14	0.0167626	0.0660899	0.100077	0.0792595	0.0495654	0.046162	0.0459204	0.0252214	0.0327676	0.0460205	0.0926499	0.0104913	0.0544698	0.0548319	0.114243	0.0804622	0.0273655	0.0576397
GWHCAYC00000015	47240684	47243682	-275	T	C	47243181	+	GmW82.15G236100	2	14	2	0.019324	0.0789698	0.0839167	0.0756515	0.0507879	0.0695704	0.0298972	0.0610558	0.0546046	0.0518694	0.0798362	0.0150763	0.0657989	0.0422091	0.0802741	0.0469632	0.0201856	0.0740094
GWHCAYC00000017	8482406	8485405	-268	CT	C	8484904	+	GmW82.17G110500	2	14	2	0.00604795	0.0719211	0.0800444	0.0671671	0.0784752	0.0514129	0.0534869	0.0505266	0.0377991	0.0541217	0.064761	0.0268139	0.0589517	0.0541148	0.0786186	0.069201	0.0250453	0.0714908
GWHCAYC00000015	1185329	1188295	-177	G	GTTCAAT	1185835	-	GmW82.15G015500	10	8	10	0.0119862	0.0523714	0.0786322	0.0720892	0.0432351	0.0566139	0.0284777	0.036415	0.0810269	0.070194	0.0871115	0.0239931	0.0753658	0.0488398	0.0631582	0.071417	0.0301777	0.0688955
GWHCAYC00000020	32663612	32666611	-229	G	GA	32666106	+	GmW82.20G074000	7	2	7	0.0163565	0.0713838	0.0978075	0.068163	0.0508612	0.0490764	0.0501214	0.10026	0.050628	0.0487387	0.0478338	0.018049	0.0557866	0.0643789	0.0565625	0.0585225	0.0445104	0.05096
GWHCAYC00000016	23248677	23251677	-1217	A	T	23249177	-	GmW82.16G103500	10	14	10	0.00730792	0.0724152	0.0577147	0.0803045	0.0593321	0.0583646	0.0418787	0.0250738	0.0764049	0.049096	0.0953162	0.00839274	0.0650881	0.0552777	0.0944068	0.0571634	0.0367659	0.0596968
GWHCAYC00000008	50049058	50052010	-1478	T	A	50051514	+	GmW82.08G370100	2	9	2	0.024696	0.0800103	0.0866379	0.0843983	0.0402209	0.0490359	0.0624427	0.020742	0.0439764	0.081944	0.052344	0.0181993	0.0673269	0.0494164	0.0812568	0.0679951	0.0269261	0.062431
GWHCAYC00000008	16645924	16648930	-708	A	ACG	16648430	+	GmW82.08G207900	2	14	2	0.0178685	0.0658502	0.10292	0.0585865	0.0317727	0.04716	0.0461479	0.0377745	0.0487338	0.0382669	0.0755198	0.0103307	0.0620427	0.0525581	0.0980074	0.0775425	0.047777	0.0811411
GWHCAYC00000009	7293710	7296708	-851	G	A	7296231	+	GmW82.09G070800	1	2	1	0.0104859	0.0868381	0.0747099	0.0656974	0.0536787	0.0569026	0.041483	0.0214174	0.0507612	0.0666402	0.0638413	0.0458659	0.0681553	0.0453676	0.0816348	0.0666835	0.028084	0.0717532
GWHCAYC00000003	21488680	21491680	-502	C	G	21491180	+	GmW82.03G072000	1	2	1	0.0260419	0.10094	0.0935542	0.0812801	0.04852	0.0484926	0.038824	0.0119942	0.0356378	0.0350335	0.0767688	0.0106404	0.0568482	0.042379	0.0875033	0.088305	0.0340382	0.0831989
GWHCAYC00000010	34390709	34393704	-549	C	T	34393193	+	GmW82.10G121900	2	12	2	0.0214557	0.0565311	0.0892051	0.06368	0.0432166	0.0530858	0.0503164	0.0311623	0.0580136	0.049714	0.0499932	0.0536655	0.0785795	0.0654561	0.0715434	0.052762	0.0407044	0.0709153
GWHCAYC00000018	50304238	50307239	-806	G	A	50304739	-	GmW82.18G187900	8	12	8	0.0110992	0.0609938	0.0679148	0.0753398	0.0497356	0.0517735	0.0341718	0.042093	0.084235	0.0507886	0.0761675	0.0347729	0.0841184	0.0469096	0.0776387	0.0534541	0.0251195	0.0736742
GWHCAYC00000008	14252234	14255235	-1118	G	T	14254709	+	GmW82.08G180400	10	14	10	0.01689	0.0733567	0.0752024	0.0709103	0.0579723	0.055118	0.0347577	0.0189057	0.0530538	0.0514405	0.0839257	0.0150667	0.0710057	0.0605937	0.0775507	0.0777037	0.0336857	0.0728608
GWHCAYC00000016	35433013	35436013	-1362	C	A	35435513	+	GmW82.16G170100	15	3	15	0.0146144	0.0851796	0.0679396	0.0832313	0.0689949	0.0447065	0.0512742	0.019502	0.0468175	0.0545252	0.0574322	0.0478696	0.0767889	0.0363661	0.0560637	0.0852903	0.0287527	0.0746513
GWHCAYC00000016	4509548	4512546	-347	A	G	4510048	-	GmW82.16G048400	17	2	17	0.0173839	0.0808868	0.0894004	0.0739368	0.0393932	0.0696443	0.0386764	0.0283588	0.0502493	0.036303	0.0851019	0.00850016	0.0604856	0.0447891	0.0761545	0.0733334	0.0370159	0.0903866
GWHCAYC00000007	2275542	2278541	294	T	TT	2278024	+	GmW82.07G028500	1	2	1	0.0105075	0.0985354	0.0914944	0.0651113	0.0602432	0.0530325	0.0402538	0.049114	0.0639382	0.0437234	0.0756821	0.0152282	0.0617931	0.048738	0.0624774	0.0720583	0.021024	0.0670451
GWHCAYC00000002	45203176	45206152	-348	G	A	45203695	-	GmW82.02G204200	17	6	17	0.0225378	0.0784128	0.0818188	0.064086	0.0554416	0.0377257	0.0817396	0.0140157	0.0590967	0.0678477	0.0590297	0.0320118	0.0603488	0.0465326	0.0674128	0.0653466	0.0223065	0.0842888
GWHCAYC00000008	38369456	38372458	-1865	G	A	38371956	+	GmW82.08G277400	3	2	3	0.0195584	0.0458392	0.086817	0.0904639	0.0598891	0.0455761	0.0327174	0.0559198	0.0865267	0.0344594	0.0368816	0.0430038	0.0675951	0.0538297	0.0662111	0.0778168	0.0389483	0.0579465
GWHCAYC00000008	93734	96733	-1446	T	A	96226	+	GmW82.08G001100	2	15	2	0.0208061	0.081434	0.0889802	0.050635	0.0632576	0.0554932	0.0430535	0.015964	0.055087	0.072777	0.0772439	0.0119798	0.0542213	0.0470968	0.0787699	0.0875163	0.0247314	0.070953
GWHCAYC00000008	22942568	22945574	-1354	T	C	22945092	+	GmW82.08G259600	12	2	12	0.021672	0.0756937	0.0813805	0.0732462	0.0628194	0.0457837	0.0395965	0.0326492	0.0574603	0.066973	0.0791248	0.0214409	0.085375	0.0387099	0.0610787	0.0633877	0.0317539	0.0618547
GWHCAYC00000011	39994009	39997010	-58	TT	T	39996510	+	GmW82.11G245000	17	10	17	0.00945339	0.0795406	0.0802693	0.0756038	0.0396575	0.0706839	0.0468238	0.0228783	0.0450149	0.0598389	0.0914078	0.00883815	0.0655975	0.0355423	0.0897845	0.050279	0.0311842	0.0976022
GWHCAYC00000001	966682	969674	-1584	G	A	967134	-	GmW82.01G010300	1	17	1	0.0147319	0.090903	0.0733887	0.0845486	0.0402245	0.0685871	0.041569	0.0340487	0.0616603	0.0477958	0.0537305	0.0309384	0.0644535	0.0515967	0.0597278	0.0578042	0.0364699	0.0878214
GWHCAYC00000009	49388473	49391473	-822	C	T	49390979	+	GmW82.09G260900	3	17	3	0.0228841	0.0777303	0.0622425	0.0844864	0.0424387	0.0586499	0.05643	0.0507958	0.0430102	0.0401399	0.0636984	0.0200252	0.0678293	0.0781978	0.04988	0.0795566	0.0216051	0.0803999
GWHCAYC00000006	51338334	51341333	-1386	A	ATATATATATATATATATATT	51340833	+	GmW82.06G297600	14	1	14	0.0157067	0.0864795	0.0884551	0.0817258	0.0537477	0.0719452	0.0407615	0.0239575	0.0579132	0.0497174	0.0731629	0.0108186	0.0714258	0.0357522	0.0933429	0.0517088	0.0170294	0.0763499
GWHCAYC00000013	28924030	28927030	-980	TTCT	T	28924530	-	GmW82.13G165600	2	14	2	0.0256209	0.0695434	0.0870135	0.0725315	0.0717005	0.0554347	0.0397993	0.0240508	0.0797823	0.04516	0.0796601	0.0192378	0.0642935	0.0393492	0.0817534	0.0539929	0.0232818	0.0677945
GWHCAYC00000012	4872066	4875065	-1604	G	A	4874565	+	GmW82.12G066500	2	15	2	0.0176235	0.0890029	0.0895351	0.0783243	0.0494557	0.0456077	0.0410816	0.0158886	0.0350357	0.063716	0.0633655	0.0125997	0.0875529	0.0794107	0.0804177	0.0831918	0.0196272	0.0485633
GWHCAYC00000015	6305062	6308061	-725	AA	A	6305562	-	GmW82.15G084400	14	2	14	0.0180848	0.0791945	0.103573	0.0647907	0.0660037	0.0623387	0.0407006	0.0142742	0.0472832	0.0328277	0.0749791	0.0121823	0.0593811	0.0594502	0.10394	0.0618484	0.0206593	0.0784884
GWHCAYC00000002	3955852	3958851	398	A	G	3958348	+	GmW82.02G043600	2	12	2	0.0191219	0.0723284	0.0956903	0.062666	0.0492824	0.0515953	0.0396391	0.034099	0.0588706	0.0634254	0.0880469	0.0172866	0.0924238	0.0400929	0.076439	0.0442091	0.0272678	0.0675157
GWHCAYC00000016	36194621	36197605	-1462	G	A	36197084	+	GmW82.16G177400	1	15	1	0.0168433	0.0933038	0.0570285	0.0900597	0.0489158	0.0618932	0.0451326	0.014499	0.0478727	0.0417093	0.0738245	0.0161145	0.0642937	0.0550294	0.0723971	0.0883931	0.0298463	0.0828432
GWHCAYC00000018	57645359	57648359	-1719	A	C	57647891	+	GmW82.18G253400	15	2	15	0.0119825	0.0716101	0.0871104	0.0755876	0.0809371	0.0424655	0.046679	0.0164341	0.0353734	0.0487474	0.0807999	0.0132977	0.0620446	0.0691309	0.0806922	0.0971035	0.0271788	0.0528253
GWHCAYC00000014	3557364	3560365	-322	G	T	3559863	+	GmW82.14G046500	9	2	9	0.0198179	0.0743654	0.0928799	0.0803234	0.0451528	0.0697629	0.0659218	0.0240165	0.0463851	0.0940532	0.0657451	0.0164256	0.0506161	0.0384617	0.0761066	0.0630431	0.0196668	0.0572561
GWHCAYC00000011	7525174	7528174	-1926	A	AG	7527674	+	GmW82.11G100600	3	2	3	0.0188389	0.0625825	0.088922	0.0947071	0.069754	0.0574997	0.0295171	0.0500907	0.0465652	0.0510579	0.0512227	0.0290609	0.0752365	0.0673544	0.0580154	0.040617	0.0260139	0.0829441
GWHCAYC00000006	43128026	43131014	-1647	AAA	A	43130523	+	GmW82.06G247200	1	2	1	0.0139724	0.0993886	0.0956584	0.0545626	0.0486949	0.0371655	0.0380104	0.0318281	0.0577905	0.0708685	0.0559747	0.0626786	0.0845702	0.0517803	0.0591471	0.0522871	0.0203871	0.0652351
GWHCAYC00000003	41341188	41344177	-1630	T	C	41341688	-	GmW82.03G159600	14	2	14	0.012674	0.0724143	0.0814262	0.0626458	0.049811	0.0739342	0.0446157	0.0361284	0.043331	0.0586787	0.0613361	0.0310506	0.0513418	0.057573	0.0815046	0.0798125	0.0313564	0.0703659
GWHCAYC00000013	35084845	35087845	-119	G	T	35085335	-	GmW82.13G231600	3	2	3	0.0109902	0.0652237	0.0880257	0.0904327	0.0552441	0.0436457	0.0379802	0.0546817	0.0593074	0.0574906	0.0476132	0.0276173	0.0690498	0.0803485	0.053373	0.0669745	0.0296338	0.0623678
GWHCAYC00000006	15667463	15670463	-171	C	T	15669963	+	GmW82.06G185700	14	1	14	0.0123951	0.0827243	0.0678269	0.0540434	0.0508774	0.0693345	0.0607633	0.0304872	0.0694051	0.0624552	0.0534956	0.0391922	0.0416233	0.0619008	0.0851609	0.0721402	0.0244891	0.0616855
GWHCAYC00000009	40079164	40082167	-712	CG	C	40081656	+	GmW82.09G154000	12	15	12	0.0120894	0.0713953	0.0656639	0.0636719	0.0526979	0.079104	0.0532754	0.0276836	0.0433366	0.0452096	0.0731757	0.0220785	0.0815514	0.0563702	0.0743661	0.079144	0.0294713	0.0697153
GWHCAYC00000001	56140841	56143844	-409	T	C	56143340	+	GmW82.01G201800	17	1	17	0.00781242	0.0869473	0.0844344	0.0691032	0.0622168	0.0556781	0.0485923	0.028203	0.0496287	0.0420464	0.0671975	0.0169591	0.0651404	0.0533185	0.0569765	0.0784473	0.0334558	0.0938421
GWHCAYC00000009	44312289	44315284	-693	A	T	44314785	+	GmW82.09G197500	10	1	10	0.0138238	0.0982215	0.0706692	0.0864731	0.0613816	0.0418171	0.0304301	0.0363341	0.0588832	0.0461511	0.0999969	0.00773957	0.0529329	0.0666479	0.0748805	0.0673198	0.0270956	0.0592021
GWHCAYC00000015	9845166	9848128	-814	C	T	9845639	-	GmW82.15G126500	2	14	2	0.0144573	0.0745802	0.0924659	0.0821153	0.0531615	0.0486764	0.042933	0.0357058	0.0437618	0.0312811	0.0542891	0.0327009	0.0575636	0.0766565	0.090655	0.0709667	0.0368396	0.0611905
GWHCAYC00000005	19903231	19906232	-1003	T	A	19905731	+	GmW82.05G091100	15	1	15	0.0152482	0.085786	0.0799708	0.07599	0.0529064	0.0646618	0.0407131	0.024119	0.0509144	0.0482603	0.062691	0.0191816	0.0527208	0.0508449	0.0749928	0.0884604	0.0497579	0.0627806
GWHCAYC00000001	1569996	1572996	-1010	A	T	1570500	-	GmW82.01G016200	14	2	14	0.0125029	0.0638919	0.0944112	0.0606252	0.0661969	0.0534198	0.0403443	0.0448668	0.0362969	0.0514515	0.0820051	0.0110282	0.063463	0.059811	0.0952468	0.0700683	0.0305178	0.0638523
GWHCAYC00000007	18166891	18169892	-938	ATATATATATATATATATATATATATATATATATATATATATATATATATAT	A	18169391	+	GmW82.07G150500	14	15	14	0.017899	0.0821749	0.0963693	0.0526794	0.0389844	0.0550522	0.0387232	0.0283127	0.0300189	0.0384905	0.0885679	0.00456032	0.0645958	0.0395051	0.106768	0.10665	0.0286439	0.0820043
GWHCAYC00000003	42924288	42927288	-1542	C	A	42926809	+	GmW82.03G177900	2	12	2	0.0259684	0.0716654	0.0913228	0.0765173	0.0418149	0.0525492	0.0516118	0.0393009	0.0438736	0.0632824	0.0514456	0.0236319	0.0797362	0.0569647	0.0790503	0.0693484	0.018463	0.063453
GWHCAYC00000002	53646379	53649373	-329	G	C	53648873	+	GmW82.02G298000	2	14	2	0.00826842	0.0594868	0.0808092	0.0632676	0.0541381	0.0531316	0.0354023	0.0351259	0.0654724	0.0605869	0.0800251	0.0244442	0.0766952	0.0421894	0.0795706	0.067006	0.042349	0.0720313
GWHCAYC00000008	44032093	44035093	-707	CATT	C	44032613	-	GmW82.08G303100	17	2	17	0.0217005	0.0708465	0.0998749	0.0894702	0.0429919	0.0537836	0.0376356	0.0314677	0.0348018	0.0415927	0.0584894	0.0153744	0.0536259	0.0473777	0.068268	0.0946559	0.0370927	0.100951
GWHCAYC00000005	42268497	42271509	-464	C	T	42270989	+	GmW82.05G222600	17	10	17	0.00764949	0.0673695	0.0687409	0.0526624	0.0506508	0.0457957	0.0497006	0.0564411	0.046419	0.050375	0.0995054	0.0130461	0.0721933	0.0409203	0.0835819	0.0590772	0.0262066	0.109665
GWHCAYC00000003	43525096	43528097	-1220	GT	G	43527554	+	GmW82.03G184800	15	1	15	0.0192646	0.0993663	0.0599098	0.070546	0.0437422	0.0654796	0.0335007	0.019979	0.0537246	0.0347736	0.0875309	0.0277305	0.054631	0.0415661	0.0869859	0.100257	0.0316884	0.0693237
GWHCAYC00000005	1232246	1235238	-1132	ACG	A	1232737	-	GmW82.05G013400	13	2	13	0.0113822	0.086472	0.0672214	0.0521281	0.0567354	0.0552139	0.0432752	0.0407784	0.0598211	0.0393355	0.0719926	0.0167916	0.0668586	0.0879806	0.0647525	0.0844857	0.0263447	0.0684304
GWHCAYC00000006	3682722	3685722	-871	A	C	3685230	+	GmW82.06G048200	3	2	3	0.0136239	0.060478	0.0866985	0.0940552	0.0578567	0.0454377	0.0318357	0.0512179	0.0414429	0.0500535	0.063805	0.0348593	0.0580876	0.074881	0.0749191	0.0683949	0.0356084	0.0567445
GWHCAYC00000008	1738602	1741592	-1248	TA	T	1741089	+	GmW82.08G021600	14	17	14	0.0162299	0.0834889	0.0795054	0.0655297	0.0380321	0.0551449	0.0423875	0.0138506	0.0409126	0.0436417	0.0868664	0.0227664	0.0605764	0.0404033	0.106333	0.0777378	0.0322407	0.0943531
GWHCAYC00000001	1373282	1376274	50	G	GAGAGAGAG	1373774	-	GmW82.01G014300	1	2	1	0.0105695	0.104019	0.103014	0.0620582	0.0569859	0.0573017	0.0455878	0.0266673	0.0589753	0.0590647	0.0572198	0.0284799	0.0663825	0.048323	0.0586681	0.0591682	0.0312972	0.0662173
GWHCAYC00000009	39643520	39646529	-1290	TATATT	T	39646031	+	GmW82.09G150400	10	2	10	0.0233199	0.0778927	0.0859423	0.0630632	0.0553757	0.053392	0.0453914	0.0250293	0.0472443	0.0605613	0.0934297	0.0098035	0.0564218	0.0498522	0.0630781	0.0732542	0.0279472	0.0890012
GWHCAYC00000002	49559278	49562281	164	T	G	49561781	+	GmW82.02G244900	3	2	3	0.0112509	0.064225	0.0967662	0.104419	0.0426633	0.0641146	0.0387973	0.0355922	0.0450739	0.0473226	0.047238	0.0246624	0.0529301	0.0618146	0.09459	0.0557999	0.0463325	0.0664076
GWHCAYC00000012	41193102	41196086	-1617	TA	T	41195586	+	GmW82.12G213300	12	2	12	0.0129865	0.0673855	0.075622	0.0720982	0.0564761	0.0654827	0.0406456	0.0317857	0.0601207	0.0566232	0.0603272	0.0201379	0.0878353	0.0606321	0.0710551	0.0608625	0.0278837	0.07204
GWHCAYC00000001	2467648	2470651	-360	A	C	2468148	-	GmW82.01G024500	2	15	2	0.0136893	0.0618142	0.087859	0.070291	0.0387142	0.0467908	0.0363964	0.0454677	0.0590534	0.0596492	0.0826617	0.0301691	0.0835882	0.052943	0.0583373	0.0870136	0.0311033	0.0544584
GWHCAYC00000001	51437077	51440077	-1966	G	A	51439574	+	GmW82.01G148800	3	1	3	0.014125	0.0825702	0.0695092	0.0827005	0.0481155	0.0449072	0.0429031	0.0303096	0.0751652	0.0539731	0.0686268	0.0306905	0.0801751	0.0490265	0.0692566	0.0643036	0.0276547	0.0659877
GWHCAYC00000002	52293641	52296641	-787	A	G	52294124	-	GmW82.02G279400	12	2	12	0.0131169	0.0743751	0.0902601	0.0762489	0.0539642	0.0613778	0.0417582	0.0343878	0.0543701	0.0386898	0.0631173	0.0199716	0.0904331	0.056459	0.0524091	0.0701667	0.0305832	0.078311
GWHCAYC00000019	52479073	52482080	-1375	TT	T	52481575	+	GmW82.19G249500	2	13	2	0.0152599	0.0519757	0.0847665	0.0659469	0.0479208	0.0464662	0.0455089	0.084684	0.0514713	0.0553654	0.0570228	0.0157032	0.0575895	0.0780533	0.0746281	0.0559702	0.0295228	0.0821444
GWHCAYC00000009	47667979	47670962	191	T	TTT	47668594	-	GmW82.09G239000	10	17	10	0.0180761	0.0734044	0.055987	0.0784584	0.0690058	0.0601189	0.0500384	0.0146164	0.0502526	0.0576435	0.0987611	0.0242226	0.0601413	0.0472619	0.0561311	0.0729388	0.0226174	0.0903243
GWHCAYC00000003	41622096	41625092	-982	T	A	41624594	+	GmW82.03G162300	2	4	2	0.0173369	0.072018	0.0936069	0.0545434	0.0743827	0.0531112	0.0336504	0.0482999	0.0414534	0.0642999	0.0656609	0.0136332	0.0740683	0.064307	0.0723655	0.0535409	0.0389477	0.0647736
GWHCAYC00000017	36309178	36312177	-1771	A	G	36311677	+	GmW82.17G208700	12	3	12	0.0228685	0.0570317	0.0675066	0.0760067	0.058428	0.0443759	0.0322193	0.0607242	0.0602431	0.0651151	0.0619975	0.0243762	0.0828856	0.0520954	0.0810537	0.0613096	0.0265883	0.0651747
GWHCAYC00000015	47240684	47243682	-1057	CTAAGG	C	47243181	+	GmW82.15G236100	2	14	2	0.0202955	0.0784161	0.0803226	0.0779069	0.0531273	0.0720581	0.0363853	0.0574076	0.0546959	0.0505899	0.0666413	0.0169166	0.0705611	0.0427384	0.0764555	0.0518713	0.0251988	0.0684119
GWHCAYC00000009	45758694	45761694	-1243	C	CTC	45761194	+	GmW82.09G215500	2	14	2	0.0106611	0.0574166	0.120488	0.0590327	0.0695337	0.0407231	0.0278629	0.0700019	0.0634371	0.0547874	0.0448882	0.0260405	0.0571975	0.0547303	0.110728	0.0536936	0.0312264	0.0475505
GWHCAYC00000020	43696938	43699935	-1379	C	T	43697432	-	GmW82.20G163500	1	2	1	0.0126896	0.090011	0.0891334	0.0816834	0.0639855	0.0673246	0.0423997	0.0440725	0.0644941	0.0394854	0.0626546	0.0121114	0.0628768	0.0613659	0.0729882	0.0522107	0.0292779	0.0512352
GWHCAYC00000009	48633473	48636476	110	CACAC	C	48635973	+	GmW82.09G252300	17	10	17	0.0176229	0.0611151	0.0737761	0.0673349	0.0488216	0.0487252	0.0372251	0.0309552	0.0491801	0.0504016	0.0901691	0.0107274	0.0609784	0.056919	0.0893119	0.0781277	0.0293958	0.0992129
GWHCAYC00000002	50264992	50267990	-760	A	G	50267490	+	GmW82.02G253600	10	3	10	0.0129687	0.074886	0.0725007	0.0825974	0.0378484	0.0573642	0.0353002	0.0368546	0.0473517	0.0469107	0.0912	0.0240347	0.0758707	0.055494	0.0880182	0.0687798	0.0212085	0.0708116
GWHCAYC00000018	52830069	52833069	4	T	A	52832569	+	GmW82.18G204100	15	2	15	0.0193154	0.0713442	0.0873929	0.0537871	0.0420443	0.0750998	0.0295595	0.030755	0.0641304	0.0393635	0.071479	0.0186088	0.0821572	0.0593728	0.0649097	0.0877161	0.0308202	0.072144
GWHCAYC00000012	4787753	4790753	-740	A	ATCTATCTAATAC	4790253	+	GmW82.12G065200	1	2	1	0.0160943	0.0979837	0.0958007	0.0850257	0.0627155	0.0492005	0.046261	0.0216247	0.0482889	0.0506612	0.0701959	0.0339517	0.0647996	0.0470878	0.0849116	0.0430293	0.0285373	0.0538304
GWHCAYC00000014	5641991	5645015	-630	G	A	5644497	+	GmW82.14G068600	14	2	14	0.0176606	0.0533117	0.0855755	0.0818995	0.0549763	0.0382908	0.0471426	0.0295492	0.0571037	0.0540276	0.0586018	0.0171772	0.0609671	0.0642314	0.0886516	0.0825366	0.0409433	0.0673535
GWHCAYC00000013	31746427	31749427	-12	A	C	31748927	+	GmW82.13G193200	3	2	3	0.0140427	0.0885949	0.0919804	0.0925583	0.0624867	0.0666634	0.0582017	0.0123349	0.0573893	0.0460273	0.0870845	0.00333719	0.0482188	0.0425577	0.0833722	0.0522611	0.0309308	0.0619583
GWHCAYC00000015	14107718	14110716	-1365	G	C	14110187	+	GmW82.15G165300	4	13	4	0.0183738	0.0677036	0.0608287	0.0793644	0.087188	0.0392928	0.0486086	0.069123	0.0534884	0.040218	0.0653467	0.0148157	0.0647677	0.083842	0.0616082	0.0736768	0.0262	0.0455537
GWHCAYC00000007	43487817	43490803	-422	T	TATATATATATATAT	43488317	-	GmW82.07G226400	2	1	2	0.0148911	0.0849766	0.0980097	0.0474564	0.0411781	0.0692275	0.0474859	0.037849	0.0366425	0.0427041	0.0759963	0.00845534	0.076411	0.0708573	0.086305	0.0879682	0.0240959	0.04949
GWHCAYC00000003	3443812	3446811	-1453	T	C	3444312	-	GmW82.03G030500	1	10	1	0.0115868	0.102932	0.0730546	0.0599836	0.0439561	0.090535	0.0367009	0.0231324	0.0450509	0.0426514	0.100394	0.0148257	0.0645681	0.0559237	0.0605246	0.0820466	0.0190959	0.0730385
GWHCAYC00000012	494915	497921	298	C	T	497432	+	GmW82.12G006700	2	10	2	0.0144507	0.060151	0.0852237	0.07093	0.0433733	0.0683173	0.019354	0.0672933	0.0573275	0.0625576	0.0736768	0.0253442	0.0767267	0.0485967	0.066033	0.0586035	0.0365788	0.0654618
GWHCAYC00000002	1251539	1254501	-1511	T	A	1252016	-	GmW82.02G014600	2	1	2	0.0157398	0.0839259	0.0849797	0.0774903	0.0599305	0.0375265	0.0300619	0.081634	0.0582124	0.0562924	0.0589829	0.014641	0.063248	0.070766	0.0589191	0.0588566	0.0362223	0.0525705
GWHCAYC00000007	10171675	10174675	-827	G	A	10174128	+	GmW82.07G105700	2	10	2	0.0217595	0.0454488	0.0817176	0.0695763	0.0802541	0.0360212	0.0479129	0.0331689	0.0451088	0.0748861	0.0793191	0.0667156	0.0789231	0.0480616	0.0467438	0.0581372	0.0213235	0.0649218
GWHCAYC00000015	120714	123739	-1691	A	T	123214	+	GmW82.15G001100	2	10	2	0.0138218	0.0653681	0.115042	0.0777179	0.0444143	0.0451598	0.0360491	0.0600836	0.0700127	0.0469894	0.101438	0.0124756	0.0587157	0.0450528	0.0725045	0.0511774	0.0362588	0.0477188
GWHCAYC00000012	4872066	4875065	-1250	G	A	4874565	+	GmW82.12G066500	2	15	2	0.0175304	0.0888048	0.0896488	0.0791491	0.049267	0.0454843	0.0400916	0.0157968	0.0351368	0.0639676	0.0641805	0.0124439	0.0880507	0.0793037	0.0804766	0.0826388	0.0197515	0.0482772
GWHCAYC00000012	2260587	2263587	-770	T	C	2263087	+	GmW82.12G030600	3	2	3	0.010858	0.0661543	0.101982	0.105825	0.0413278	0.0479001	0.0398619	0.0397067	0.0796778	0.0496485	0.0586175	0.04898	0.0718014	0.033518	0.0760092	0.0396735	0.0293774	0.0590808
GWHCAYC00000013	29842705	29845710	-592	AG	A	29843209	-	GmW82.13G175200	2	3	2	0.0125423	0.069315	0.0946631	0.0942093	0.0361912	0.0510913	0.0344364	0.0226608	0.0617822	0.0597827	0.0615845	0.0128573	0.0689083	0.0416197	0.0876027	0.0720206	0.0319387	0.0867939
GWHCAYC00000016	38419951	38422952	-1381	A	AAGATTAAGCGCACCTGTTGCATTTGTTTTTAGCATC	38422451	+	GmW82.16G196000	2	1	2	0.0100243	0.0891337	0.0962431	0.0671083	0.0513496	0.0689045	0.0636733	0.0301736	0.0463968	0.0562896	0.0501488	0.0241149	0.050117	0.0537638	0.0733247	0.092168	0.037263	0.0398031
GWHCAYC00000005	5687419	5690419	-654	T	C	5689919	+	GmW82.05G062000	2	1	2	0.0175045	0.0927211	0.0987979	0.0877411	0.0714337	0.0619689	0.0424555	0.0306337	0.0596865	0.0454734	0.0518067	0.0632468	0.0565777	0.0360204	0.0631964	0.0593447	0.0207743	0.0406168
GWHCAYC00000017	4433103	4436098	-711	T	A	4433598	-	GmW82.17G059000	1	3	1	0.00750494	0.0923431	0.0538424	0.0915817	0.0499148	0.0588366	0.0460818	0.079509	0.0385424	0.0533698	0.0618676	0.0191385	0.0669976	0.0842625	0.0741479	0.0536779	0.0244471	0.0439342
GWHCAYC00000013	33697474	33700476	-1512	A	G	33699974	+	GmW82.13G214200	10	3	10	0.0125372	0.0652916	0.0926931	0.087829	0.0426398	0.0735707	0.0308437	0.0295137	0.0419688	0.0531847	0.0932146	0.0192723	0.0632728	0.0757749	0.0658695	0.0662291	0.0235265	0.062768
GWHCAYC00000015	7753321	7756322	-848	ATGA	A	7753821	-	GmW82.15G101800	17	10	17	0.0122847	0.0728657	0.0806668	0.0811311	0.0428577	0.0521217	0.0380446	0.0361911	0.0529876	0.0340103	0.0913276	0.0244012	0.0573838	0.041461	0.0767765	0.0671261	0.0405024	0.09786
GWHCAYC00000010	46416539	46419537	-908	T	C	46419039	+	GmW82.10G197500	2	14	2	0.0134544	0.0614133	0.0809859	0.0707538	0.0676561	0.0483482	0.0454699	0.0355769	0.0389777	0.0585166	0.0635166	0.045135	0.0714084	0.0695357	0.0752813	0.0598724	0.0313259	0.0627718
GWHCAYC00000020	37762219	37765208	-1668	A	AAGTTAATTTTTAAGAGTTATGGATCAACTTGATCCGT	37762709	-	GmW82.20G097900	3	2	3	0.0115525	0.068461	0.0775435	0.0809993	0.0718025	0.0675185	0.0458062	0.023417	0.060581	0.0689369	0.0709015	0.0123192	0.0683222	0.0395614	0.0579159	0.0760721	0.0317339	0.0665554
GWHCAYC00000007	7996151	7999148	-1196	C	G	7998674	+	GmW82.07G086700	17	14	17	0.0147088	0.0607718	0.0690604	0.0693573	0.0433218	0.0685069	0.0535188	0.0607082	0.0463717	0.0457203	0.0688688	0.0188464	0.0568131	0.0626421	0.0805337	0.063735	0.035212	0.0813029
GWHCAYC00000006	15855962	15858962	-1666	T	C	15858444	+	GmW82.06G186800	14	12	14	0.0144038	0.0683914	0.0722076	0.063937	0.053689	0.0633388	0.0489802	0.0170183	0.0456174	0.0434044	0.0635888	0.0292867	0.0676275	0.0624499	0.103954	0.0762994	0.0373125	0.0684932
GWHCAYC00000002	1251539	1254501	-197	G	A	1252016	-	GmW82.02G014600	2	1	2	0.0158513	0.0826474	0.0851033	0.077381	0.0602041	0.0372798	0.030206	0.0809686	0.0569534	0.0569298	0.0592409	0.0147771	0.0635466	0.0699059	0.059204	0.0593977	0.0372415	0.0531614
GWHCAYC00000020	43793368	43796368	-1428	ATTG	A	43795868	+	GmW82.20G164700	1	2	1	0.013707	0.0908744	0.0852324	0.0671173	0.0489194	0.0462307	0.0530863	0.0263286	0.0502823	0.0296282	0.0740006	0.0551291	0.0748645	0.0507874	0.0650011	0.0883333	0.0248911	0.0555862
GWHCAYC00000007	9595229	9598229	373	G	C	9597729	+	GmW82.07G101400	10	2	10	0.0166427	0.0815851	0.0759804	0.079928	0.0540946	0.0541145	0.0305526	0.0283005	0.0585552	0.0286082	0.0871379	0.0152434	0.0843156	0.0544201	0.061896	0.0767831	0.0317309	0.0801111
GWHCAYC00000002	13970188	13973188	-30	A	G	13970688	-	GmW82.02G132800	11	1	11	0.0128627	0.0881649	0.0836415	0.0634842	0.0524384	0.0626508	0.0561184	0.0348583	0.0558413	0.0457499	0.0473862	0.0976306	0.0568956	0.056039	0.0459604	0.0515525	0.0243836	0.0643417
GWHCAYC00000008	4980772	4983772	-1416	A	T	4983272	+	GmW82.08G066600	3	5	3	0.0184174	0.0607635	0.0639902	0.0904536	0.0543454	0.0875633	0.0443592	0.0384276	0.0609556	0.0721825	0.0433687	0.0234327	0.0607642	0.0701463	0.0621613	0.0673967	0.0309755	0.0502965
GWHCAYC00000008	15746055	15749052	-1649	A	G	15748553	+	GmW82.08G198100	3	14	3	0.0125515	0.0643491	0.063617	0.0882967	0.0734816	0.0521359	0.0616682	0.0218719	0.0486099	0.0697289	0.071471	0.0361898	0.0708076	0.0403547	0.0829465	0.0577877	0.0223181	0.061814
GWHCAYC00000008	19903635	19906633	-1165	T	C	19906133	+	GmW82.08G239000	15	17	15	0.00725776	0.0694493	0.0483823	0.0661021	0.0858927	0.0583823	0.0403722	0.0307647	0.0379424	0.0438099	0.0813567	0.0500055	0.0623075	0.0538713	0.0583126	0.0976194	0.021843	0.0863282
GWHCAYC00000003	3781110	3784054	-444	TG	T	3781622	-	GmW82.03G033100	17	14	17	0.00813786	0.0607122	0.0735375	0.059293	0.0532287	0.0445202	0.0603982	0.0277726	0.0638486	0.0748771	0.0730717	0.0350195	0.0687098	0.0523189	0.0744492	0.0702857	0.0245698	0.0752495
GWHCAYC00000003	43016579	43019582	-631	A	G	43019077	+	GmW82.03G179200	2	14	2	0.0162432	0.077408	0.0778758	0.0704451	0.0523735	0.0599794	0.0633817	0.0315703	0.0459075	0.0562801	0.0740052	0.0348824	0.0532081	0.0588476	0.0749485	0.0530866	0.0305751	0.0689816
GWHCAYC00000008	48295505	48298525	-669	G	C	48298087	+	GmW82.08G347800	9	4	9	0.00919874	0.0324009	0.0925869	0.0686268	0.0999966	0.0242435	0.0653972	0.0137733	0.069673	0.100725	0.0636188	0.0329016	0.081733	0.0475239	0.0536278	0.0689367	0.018962	0.0560745
GWHCAYC00000005	526082	529054	-279	G	C	528555	+	GmW82.05G006300	1	5	1	0.0220699	0.0802585	0.0563852	0.0625587	0.0576028	0.0770789	0.057604	0.0154591	0.07173	0.0522894	0.0718586	0.0252172	0.0533015	0.046963	0.0664891	0.079116	0.0289703	0.0750478
GWHCAYC00000013	46114073	46117072	-1295	T	C	46114573	-	GmW82.13G369500	15	2	15	0.0147	0.0714582	0.0848676	0.0815467	0.0492155	0.0678056	0.034075	0.0355523	0.0462162	0.0463063	0.0742975	0.00947539	0.0672045	0.0562639	0.0721178	0.0855085	0.0394562	0.0639329
GWHCAYC00000013	38401219	38404221	29	TACCT	T	38403719	+	GmW82.13G274100	13	14	13	0.0184176	0.0767339	0.0638194	0.0721215	0.0475811	0.0669696	0.0502108	0.0524434	0.0476023	0.0329065	0.0702728	0.0308606	0.0525179	0.088023	0.0779458	0.0680058	0.0207797	0.0627882
GWHCAYC00000013	39019213	39022200	-1542	C	A	39021672	+	GmW82.13G280400	17	2	17	0.012548	0.0681089	0.0810239	0.0689006	0.0554837	0.0541761	0.0567066	0.0292224	0.0393491	0.073228	0.0687536	0.0472632	0.0657894	0.0419798	0.0689646	0.0648154	0.0215347	0.0821518
GWHCAYC00000010	798191	801117	376	G	GT	800658	+	GmW82.10G009100	10	14	10	0.0136566	0.0687992	0.0688046	0.0798343	0.0653938	0.0463881	0.0511734	0.019721	0.0368159	0.059504	0.113946	0.0204143	0.04541	0.0373224	0.0989551	0.0916104	0.021653	0.0605981
GWHCAYC00000005	3879096	3882086	-330	A	C	3879586	-	GmW82.05G044300	2	12	2	0.0206253	0.0591474	0.0966413	0.0857324	0.0488872	0.04275	0.031103	0.0489356	0.0688663	0.0482944	0.0698523	0.0256273	0.0949297	0.0438167	0.0722887	0.0615149	0.02881	0.0521775
GWHCAYC00000013	44568889	44571889	-521	G	A	44571389	+	GmW82.13G349000	15	17	15	0.0163376	0.078535	0.0691416	0.0632898	0.0469941	0.0628433	0.0509974	0.0424715	0.0478058	0.0582719	0.0843663	0.0183599	0.0575104	0.0483179	0.0670316	0.0851703	0.0223964	0.0801592
GWHCAYC00000016	38261451	38264453	218	A	T	38263951	+	GmW82.16G194700	1	10	1	0.0102692	0.0805666	0.0707534	0.05782	0.0749515	0.0653653	0.0567532	0.0414943	0.0416705	0.050697	0.0802443	0.0208353	0.0507007	0.051609	0.0702699	0.0765826	0.0318577	0.0675596
GWHCAYC00000011	39051843	39054837	-993	T	C	39054339	+	GmW82.11G236200	2	10	2	0.0112764	0.07934	0.0943762	0.0614029	0.0520154	0.0463912	0.0608177	0.0195798	0.0508137	0.0612075	0.0935605	0.0254252	0.0679842	0.0419523	0.0657154	0.0691766	0.0327273	0.0662377
GWHCAYC00000010	5817439	5820439	-893	C	T	5819939	+	GmW82.10G063400	14	12	14	0.00842109	0.0717214	0.0802108	0.0539777	0.0534955	0.0622347	0.0652539	0.0173122	0.0469686	0.059176	0.0710084	0.0131824	0.0884495	0.0444583	0.0899135	0.0777149	0.0260009	0.0705001
GWHCAYC00000009	49523982	49526978	407	C	T	49526431	+	GmW82.09G262500	2	15	2	0.0181513	0.0657981	0.0943392	0.0754435	0.057728	0.0536095	0.0629196	0.0234477	0.0606241	0.0619358	0.0549375	0.0157609	0.0744942	0.0515878	0.0630633	0.0809226	0.0288709	0.0563659
GWHCAYC00000005	36229034	36232046	-890	TG	T	36231526	+	GmW82.05G147000	13	17	13	0.0203735	0.0519984	0.0735141	0.0864502	0.0738548	0.0521627	0.0512432	0.0397525	0.0453858	0.0301444	0.0847455	0.015373	0.0540009	0.0889067	0.0760431	0.0439582	0.0262543	0.0858386
GWHCAYC00000006	46519549	46522549	-885	C	T	46522049	+	GmW82.06G260100	1	2	1	0.0184468	0.101976	0.0927971	0.0698417	0.0533565	0.0600135	0.0437366	0.0551955	0.0467898	0.0691202	0.0463269	0.0286485	0.0811984	0.0499384	0.055068	0.0490346	0.0242695	0.0542422
GWHCAYC00000006	1631690	1634687	-1566	TTTTT	T	1634187	+	GmW82.06G021600	10	8	10	0.010336	0.0513159	0.0498418	0.0398426	0.0642873	0.0506094	0.0434895	0.0563797	0.0811994	0.0729121	0.0820068	0.0503994	0.053716	0.0755935	0.0721998	0.0529576	0.0309173	0.0619958
GWHCAYC00000015	4102567	4105564	-1343	T	G	4105064	+	GmW82.15G053200	14	1	14	0.010888	0.0858894	0.0584061	0.0545421	0.0496036	0.0574093	0.0391969	0.0461339	0.0565049	0.0513124	0.0705786	0.0203818	0.0767154	0.0723464	0.0897719	0.0658707	0.0311116	0.0633371
GWHCAYC00000011	708245	711259	-407	TCCATTATCCGCGC	T	710757	+	GmW82.11G009600	8	1	8	0.0121934	0.0847062	0.0690929	0.0706635	0.0520057	0.0745453	0.0417685	0.0239098	0.0860435	0.0523389	0.0566574	0.0351753	0.0679319	0.0524649	0.0631773	0.0626913	0.0265615	0.0680728
GWHCAYC00000007	6665377	6668386	-1300	T	C	6667882	+	GmW82.07G073900	14	17	14	0.0213378	0.0558037	0.074548	0.0650407	0.0538463	0.0485983	0.057678	0.0493689	0.0298641	0.0446717	0.0827644	0.032678	0.0569195	0.0584702	0.0949996	0.0723081	0.0218081	0.0792945
GWHCAYC00000012	38326956	38329956	-1011	T	G	38329456	+	GmW82.12G180900	7	1	7	0.0105608	0.0790483	0.081556	0.0508035	0.0486653	0.0332961	0.0454579	0.0842153	0.0657959	0.055133	0.0454128	0.0284985	0.0542392	0.0648347	0.0806435	0.0656744	0.0344493	0.0717154
GWHCAYC00000007	6673368	6676372	-51	G	T	6675886	+	GmW82.07G074000	10	2	10	0.0230607	0.0735985	0.0976935	0.0800875	0.0499692	0.0446355	0.0387958	0.015998	0.0452645	0.0330105	0.106029	0.0129815	0.0577729	0.0310152	0.0912016	0.0808682	0.0188092	0.0992092
GWHCAYC00000012	41881307	41884312	-1069	AAT	A	41881809	-	GmW82.12G220000	14	1	14	0.0136404	0.0881422	0.0810652	0.0550602	0.0456051	0.0648386	0.0239712	0.0710073	0.0406603	0.0598943	0.0793101	0.0127034	0.0457296	0.0655822	0.0894277	0.0565764	0.0370487	0.0697371
GWHCAYC00000017	2635803	2638803	-694	C	T	2638305	+	GmW82.17G036000	10	15	10	0.0224471	0.0655311	0.0681559	0.0724387	0.066651	0.0597584	0.0483697	0.0378627	0.0648347	0.0644785	0.0795767	0.0239274	0.0531041	0.0403629	0.0697471	0.0761471	0.022315	0.0642916
GWHCAYC00000019	2201661	2204663	-1816	A	G	2204161	+	GmW82.19G021300	14	2	14	0.0129572	0.077968	0.105492	0.0518805	0.0782705	0.0643735	0.0482595	0.0184699	0.0566981	0.0431222	0.0558704	0.0261043	0.0468219	0.0420869	0.113414	0.063699	0.0279629	0.0665495
GWHCAYC00000001	5692995	5695997	-1527	A	C	5695497	+	GmW82.01G050100	15	17	15	0.0144831	0.0790916	0.0754624	0.0686858	0.041282	0.0560935	0.0474353	0.0168855	0.0600043	0.046852	0.078	0.0163738	0.0752589	0.042547	0.0720418	0.0985161	0.0261126	0.0848741
GWHCAYC00000014	48446361	48449363	-250	C	T	48446864	-	GmW82.14G185400	2	1	2	0.0175375	0.083289	0.0850813	0.0617265	0.0723353	0.0541856	0.04458	0.0706487	0.0344713	0.047961	0.0826647	0.0165631	0.0544932	0.0397793	0.0734966	0.0606429	0.0377371	0.0628068
GWHCAYC00000018	6626877	6629877	-887	T	A	6629366	+	GmW82.18G070900	3	14	3	0.0177043	0.0603925	0.0778512	0.0961083	0.0370198	0.0710665	0.0462837	0.0298637	0.0439592	0.0542176	0.0710526	0.0186807	0.0836	0.0564607	0.0927139	0.0539007	0.0321917	0.0569329
GWHCAYC00000012	5906224	5909246	194	AAAGAAAAGAA	A	5906734	-	GmW82.12G077000	1	2	1	0.0207858	0.0795228	0.076687	0.0543186	0.0723177	0.0528823	0.0658406	0.0706122	0.0521361	0.0562055	0.0432133	0.0429374	0.0564047	0.0484848	0.0611433	0.0622191	0.0261104	0.0581783
GWHCAYC00000005	41650945	41653943	-1649	TT	T	41653448	+	GmW82.05G214300	1	2	1	0.0122207	0.102864	0.0786754	0.0608288	0.0491632	0.0492838	0.0425352	0.0400896	0.0523174	0.0608511	0.0711329	0.0209312	0.0875165	0.0442782	0.0820641	0.0472812	0.0296626	0.0683042
GWHCAYC00000020	46925924	46928922	190	T	TCT	46928427	+	GmW82.20G198200	2	17	2	0.0151221	0.0688877	0.0929343	0.0708456	0.0561186	0.0640068	0.0342483	0.0279053	0.0582279	0.0350607	0.068369	0.0182979	0.0744038	0.0569409	0.065778	0.0756827	0.0290875	0.088083
GWHCAYC00000009	47669924	47672924	-919	C	A	47672404	+	GmW82.09G239100	14	2	14	0.0219388	0.0682495	0.102637	0.0661183	0.050319	0.0718845	0.0361397	0.0174811	0.0355203	0.0397606	0.0789189	0.00612955	0.0601162	0.0467431	0.102649	0.0986156	0.032885	0.0638939
GWHCAYC00000013	31467673	31470675	-635	T	C	31470175	+	GmW82.13G190300	2	11	2	0.0134319	0.075159	0.0920157	0.0553555	0.0641951	0.044769	0.0362319	0.0299946	0.0606704	0.0605104	0.0548491	0.0854528	0.0542365	0.0328105	0.0832932	0.0621053	0.0366093	0.0583096
GWHCAYC00000017	2808386	2811378	-122	AAA	A	2810888	+	GmW82.17G038100	2	1	2	0.0159516	0.0685141	0.101578	0.0802949	0.0478293	0.0504153	0.032142	0.0397558	0.0439364	0.0465943	0.0647556	0.00624383	0.0616252	0.0733188	0.0786471	0.0635826	0.0599236	0.0648909
GWHCAYC00000001	8648141	8651139	-698	G	C	8650641	+	GmW82.01G062200	10	3	10	0.011628	0.0763889	0.0824201	0.0867467	0.03482	0.0540642	0.0530135	0.0284659	0.0541287	0.0570205	0.0877835	0.0518861	0.0599121	0.0458825	0.0518786	0.0528098	0.0316835	0.0794674
GWHCAYC00000009	1400919	1403929	469	AT	A	1401433	-	GmW82.09G017900	2	3	2	0.00944535	0.0661874	0.10563	0.0926208	0.051521	0.0459212	0.0507601	0.0183225	0.0769558	0.0553004	0.0720084	0.016147	0.0622707	0.0444406	0.0740549	0.0653679	0.0368413	0.0562046
GWHCAYC00000003	40393584	40396584	-1284	C	CA	40394084	-	GmW82.03G148700	1	10	1	0.00763425	0.0899655	0.076241	0.0726229	0.0571074	0.0394744	0.0463089	0.0363558	0.0587083	0.0469975	0.0835855	0.036621	0.0694831	0.0508746	0.0471126	0.0736768	0.0281685	0.0790621
GWHCAYC00000013	31746345	31749345	-1694	C	T	31748858	+	GmW82.13G193200	1	2	1	0.0122535	0.099995	0.091564	0.0779003	0.0597538	0.0615406	0.0578632	0.0144409	0.0412029	0.0497921	0.088726	0.00513682	0.0491128	0.0309916	0.0818935	0.0694462	0.0430847	0.0653021
GWHCAYC00000015	7208578	7211579	283	C	T	7209079	-	GmW82.15G095000	11	4	11	0.0137328	0.0816528	0.0584105	0.061325	0.0821981	0.0460902	0.0616248	0.0200246	0.0546609	0.0484225	0.0566732	0.0828074	0.0652059	0.0512457	0.0809398	0.0543515	0.0175415	0.0630928
GWHCAYC00000002	46467181	46470181	-720	T	TCCCCCCCCC	46467681	-	GmW82.02G215200	10	1	10	0.0152296	0.0935088	0.0627703	0.0659305	0.0455828	0.0548022	0.0380295	0.0229896	0.0480594	0.0467848	0.114966	0.0346321	0.0669438	0.0483266	0.0659294	0.0815005	0.0222779	0.0717363
GWHCAYC00000003	47709260	47712188	-1705	G	A	47711698	+	GmW82.03G242400	3	1	3	0.010678	0.091905	0.0606134	0.0961983	0.0464471	0.0778801	0.0219426	0.0521369	0.0486883	0.0458801	0.0817478	0.0102853	0.065401	0.0494289	0.0716993	0.0710168	0.0354365	0.0626147
GWHCAYC00000013	34854316	34857320	-1065	G	C	34856820	+	GmW82.13G228500	12	2	12	0.0238469	0.0727817	0.0783255	0.072091	0.0442599	0.0547201	0.0440932	0.0301331	0.0618426	0.0579482	0.0625258	0.0144955	0.0854506	0.0669042	0.0592992	0.0672683	0.0329986	0.0710155
GWHCAYC00000001	51149675	51152684	-1678	T	C	51150175	-	GmW82.01G146500	12	3	12	0.0158431	0.0676022	0.0749934	0.0840194	0.0544848	0.0550234	0.0336794	0.0708948	0.0635647	0.0557324	0.0572194	0.0139579	0.0844307	0.0460018	0.0731868	0.0580086	0.0373029	0.0540542
GWHCAYC00000012	4973759	4976768	-1510	C	T	4976259	+	GmW82.12G068200	14	2	14	0.015449	0.0537256	0.0956561	0.0634888	0.0349496	0.0787354	0.0339865	0.0390075	0.0654342	0.0696846	0.0484552	0.019134	0.0764227	0.0516463	0.0969992	0.0655505	0.0256418	0.066033
GWHCAYC00000016	2480759	2483757	-303	C	T	2483257	+	GmW82.16G025800	2	8	2	0.0144515	0.0786127	0.0907351	0.0839061	0.0564149	0.0624542	0.0363969	0.0360586	0.0837651	0.0438276	0.0489852	0.0189764	0.0653338	0.049522	0.0837054	0.0567722	0.0268173	0.0632651
GWHCAYC00000015	9143325	9146325	-1809	T	G	9145826	+	GmW82.15G118100	2	1	2	0.0120292	0.092276	0.101026	0.0571323	0.0611468	0.0480776	0.0549079	0.0408422	0.0421096	0.0420285	0.0556512	0.0298301	0.0770445	0.0816496	0.0579484	0.0457008	0.028549	0.0720501
GWHCAYC00000016	34096666	34099689	364	A	AAA	34097167	-	GmW82.16G159100	2	3	2	0.0152676	0.0779146	0.0955567	0.0863821	0.057508	0.0774312	0.049811	0.0195071	0.0481408	0.0401719	0.0685032	0.0137792	0.0581692	0.0588939	0.0665616	0.0760013	0.027565	0.0628355
GWHCAYC00000006	7596882	7599864	83	T	A	7597374	-	GmW82.06G095900	2	3	2	0.0275434	0.0503635	0.0860235	0.0826945	0.0660977	0.0629063	0.04123	0.0159652	0.046147	0.0460343	0.0699694	0.0352318	0.0728924	0.0498404	0.0766123	0.0500929	0.0408212	0.079534
GWHCAYC00000004	49415261	49418243	-401	AA	A	49417743	+	GmW82.04G191100	15	2	15	0.0187989	0.06248	0.0884673	0.065095	0.0430378	0.0423203	0.0372726	0.0407692	0.0615004	0.0620198	0.0650483	0.0159242	0.0825509	0.0530302	0.0561975	0.0910407	0.0307421	0.083705
GWHCAYC00000015	120795	123820	-1071	AA	A	123311	+	GmW82.15G001100	10	3	10	0.0132185	0.0639279	0.0861396	0.092996	0.0634767	0.0457061	0.0421303	0.0641362	0.0677225	0.0466083	0.0979296	0.0121253	0.0555549	0.0480665	0.0604431	0.0564723	0.0394109	0.0439356
GWHCAYC00000006	16286811	16289811	472	A	G	16287311	-	GmW82.06G190300	2	10	2	0.0173712	0.0664734	0.0916726	0.0668094	0.0714469	0.0426285	0.0505248	0.0212463	0.0713806	0.0483786	0.0904241	0.0156237	0.0568579	0.0413005	0.0760466	0.0561719	0.0340837	0.0815593
GWHCAYC00000020	45979187	45982187	-1038	G	A	45979687	-	GmW82.20G186900	1	10	1	0.0123071	0.0824145	0.0577709	0.0706245	0.0619526	0.07666	0.0418783	0.0435348	0.0457945	0.0569828	0.0823645	0.0366571	0.0417218	0.0527741	0.0737459	0.0696433	0.0162164	0.0769568
GWHCAYC00000010	54109450	54112449	-630	G	T	54111944	+	GmW82.10G285400	2	9	2	0.00932222	0.0742033	0.0860762	0.0649386	0.0503578	0.0501531	0.0307559	0.0365714	0.0488191	0.0771898	0.06376	0.0228185	0.0747059	0.0604576	0.0817676	0.0731182	0.0270831	0.0679017
GWHCAYC00000005	42413816	42416816	-1615	C	CACACACATATATATATATATATAT	42416327	+	GmW82.05G224300	3	14	3	0.0134693	0.0668593	0.0596201	0.0922269	0.0492574	0.0522405	0.0448429	0.0383864	0.0671352	0.0449049	0.0505059	0.0186117	0.0631457	0.0716469	0.0761878	0.0834081	0.04088	0.066671
GWHCAYC00000010	52391077	52394061	-1658	G	T	52393564	+	GmW82.10G264900	9	17	9	0.0122501	0.0534988	0.0737846	0.0597184	0.0613625	0.0370961	0.0663896	0.0283362	0.0836342	0.0863203	0.0452985	0.0517908	0.0626295	0.0538118	0.0471415	0.0634617	0.0326889	0.0807865
GWHCAYC00000012	5008352	5011258	-1387	G	A	5008853	-	GmW82.12G068500	15	2	15	0.0128762	0.0580309	0.0969221	0.0737279	0.050048	0.0568402	0.0419844	0.0219831	0.0460041	0.0485904	0.0820091	0.0217597	0.0480116	0.0755869	0.0607787	0.105392	0.0383804	0.0610744
GWHCAYC00000006	18411806	18414808	-944	G	C	18412286	-	GmW82.06G204500	2	15	2	0.0251399	0.0734528	0.0839616	0.0751192	0.0572295	0.0615751	0.039721	0.0332189	0.048193	0.0477793	0.0681619	0.0368977	0.0562087	0.0528591	0.070007	0.0816255	0.0257427	0.0631071
GWHCAYC00000016	32899632	32902616	-1781	C	T	32900116	-	GmW82.16G145200	2	14	2	0.0132792	0.0573674	0.0860634	0.0663926	0.0484309	0.0578692	0.0417825	0.0276185	0.0711583	0.0771268	0.0834608	0.00763537	0.0687504	0.0325654	0.0837632	0.0821299	0.0217397	0.0728665
GWHCAYC00000009	2767076	2770082	-741	G	C	2769625	+	GmW82.09G032200	15	12	15	0.0124627	0.0676855	0.0704109	0.0577468	0.0632163	0.0637982	0.0446577	0.0535289	0.0612814	0.0437174	0.0681657	0.0206246	0.0778745	0.0523582	0.0763513	0.0796956	0.0247717	0.0616527
GWHCAYC00000006	11202650	11205637	-1666	A	ATA	11203147	-	GmW82.06G137300	14	3	14	0.00782923	0.0696861	0.0832956	0.0766147	0.0392494	0.0655206	0.0545685	0.0225409	0.0447295	0.0620478	0.0558517	0.0206326	0.0671709	0.0590863	0.0865801	0.0692097	0.0406384	0.0747479
GWHCAYC00000008	45418257	45421282	430	T	C	45418757	-	GmW82.08G314900	10	3	10	0.01819	0.0700752	0.0805454	0.0854842	0.0658344	0.0716499	0.0461802	0.0157081	0.046581	0.0471703	0.0940133	0.0161259	0.0587961	0.0427517	0.0636781	0.0792901	0.0149031	0.083023
GWHCAYC00000003	34142822	34145822	-1099	C	A	34145314	+	GmW82.03G100200	10	5	10	0.015839	0.0641351	0.077509	0.0614007	0.0603399	0.0779074	0.0477417	0.0166547	0.0540891	0.0490399	0.0805954	0.0311785	0.06555	0.0629167	0.0724832	0.0769735	0.0225745	0.0630717
GWHCAYC00000002	52622277	52625278	-687	T	C	52624778	+	GmW82.02G283000	2	14	2	0.0112043	0.0724939	0.0895426	0.0772418	0.050162	0.0566515	0.0429384	0.0393581	0.0515597	0.0581795	0.0869637	0.00977673	0.0667995	0.0464081	0.0831376	0.0628751	0.0379774	0.0567301
GWHCAYC00000002	9382821	9385813	168	T	A	9385326	+	GmW82.02G100500	2	12	2	0.00992512	0.0738803	0.10187	0.0561781	0.0462596	0.0439184	0.035956	0.0420872	0.0644707	0.0629458	0.0658563	0.0255002	0.0965849	0.0497655	0.071879	0.0666232	0.0217731	0.0645267
GWHCAYC00000002	50265577	50268577	374	C	A	50268077	+	GmW82.02G253600	10	3	10	0.0130097	0.0776541	0.0757108	0.0881605	0.0374928	0.0505735	0.0280832	0.0370803	0.0571204	0.0491389	0.0970162	0.0187083	0.0869815	0.0499479	0.0749936	0.0511018	0.0252392	0.0819874
GWHCAYC00000018	50678319	50681316	-1893	T	A	50680816	+	GmW82.18G189500	10	15	10	0.00758264	0.0908817	0.0698462	0.0575011	0.0552703	0.0644808	0.0271781	0.0344227	0.0298176	0.0423751	0.102183	0.00968968	0.0485024	0.0787422	0.0755405	0.0996367	0.0242778	0.0820715
GWHCAYC00000013	30227439	30230439	-1234	TT	T	30229941	+	GmW82.13G178500	10	1	10	0.0106192	0.0825452	0.0682333	0.0747629	0.0569241	0.0678615	0.0518595	0.0176396	0.0466206	0.0669086	0.0845511	0.0322602	0.0607524	0.0439454	0.0843801	0.0657975	0.0282862	0.0560527
GWHCAYC00000001	55711340	55714340	-1187	G	A	55713840	+	GmW82.01G196800	12	14	12	0.0167179	0.0634698	0.0672245	0.0617773	0.0477059	0.0703353	0.0456169	0.0543635	0.0584437	0.0521988	0.0455393	0.0338438	0.0782764	0.0650429	0.0779832	0.0684586	0.041632	0.0513703
GWHCAYC00000017	10067279	10070268	-237	C	G	10069764	+	GmW82.17G128500	3	1	3	0.00747962	0.097861	0.0636187	0.103096	0.0570235	0.0451508	0.0607506	0.0254237	0.0542555	0.0493324	0.0758791	0.0268604	0.0581997	0.0434293	0.0607128	0.064995	0.0440481	0.0618834
GWHCAYC00000015	11698200	11701208	-374	T	A	11698700	-	GmW82.15G144500	10	1	10	0.0169418	0.0854615	0.0850531	0.0543462	0.0421491	0.0736641	0.037396	0.0447805	0.0551452	0.0520753	0.0855177	0.0121285	0.0718708	0.0606742	0.0567002	0.0613636	0.0309421	0.0737903
GWHCAYC00000013	19558849	19561848	-1687	C	T	19561355	+	GmW82.13G071800	1	5	1	0.0129401	0.0868527	0.0675335	0.0808762	0.0523826	0.0845237	0.0427247	0.0161326	0.0543286	0.0505442	0.0724153	0.0320053	0.0598854	0.0518802	0.0678585	0.0652796	0.0222781	0.0795586
GWHCAYC00000020	46143403	46146394	-510	AA	A	46145901	+	GmW82.20G188600	14	1	14	0.0330387	0.0932992	0.0537118	0.0741597	0.0290086	0.0682626	0.0539895	0.0158827	0.0493816	0.0302198	0.0620088	0.0342094	0.054461	0.0375859	0.0951601	0.0878007	0.0354135	0.0924062
GWHCAYC00000011	6632989	6635967	-15	C	CTTCTTCTTCTTCTTCTACTAC	6633489	-	GmW82.11G089300	10	14	10	0.0133768	0.0681916	0.0673342	0.0797017	0.0576834	0.0643846	0.0456761	0.0216615	0.0612765	0.0555404	0.0821258	0.0355574	0.0627073	0.0526132	0.073956	0.0693713	0.0348841	0.0539581
GWHCAYC00000011	4034671	4037670	-1524	T	C	4037170	+	GmW82.11G053900	14	12	14	0.014301	0.0751763	0.0745256	0.0698719	0.0418385	0.0435311	0.0492109	0.0310467	0.0515149	0.0671334	0.0713037	0.0350126	0.0738985	0.0619253	0.0775877	0.0712787	0.0194071	0.0714362
GWHCAYC00000012	1836687	1839687	-1270	T	C	1839185	+	GmW82.12G025800	2	12	2	0.0154886	0.0528003	0.0981973	0.0827034	0.0360905	0.0575451	0.0416199	0.0302647	0.0546442	0.0686726	0.0358614	0.030153	0.0897746	0.0566081	0.0756105	0.0801224	0.0296883	0.0641552
GWHCAYC00000006	45736449	45739449	-784	A	AGG	45736949	-	GmW82.06G257000	15	1	15	0.0131998	0.0843184	0.0813505	0.0636385	0.0512957	0.0487259	0.0532046	0.00733811	0.0510864	0.0550855	0.0797824	0.0312072	0.0783048	0.0406305	0.0707237	0.0844363	0.0326721	0.0729997
GWHCAYC00000010	53162949	53165944	-1471	A	AG	53163449	-	GmW82.10G274400	2	1	2	0.00937809	0.07597	0.10043	0.0943742	0.0423972	0.0603463	0.0429959	0.0262769	0.0409812	0.041541	0.0926851	0.0255216	0.0711917	0.0542384	0.0722483	0.0609403	0.0253408	0.063143
GWHCAYC00000017	12394626	12397627	-1866	TT	T	12397148	+	GmW82.17G151800	8	1	8	0.0129504	0.0792555	0.0567261	0.0666192	0.0582547	0.0545232	0.0534099	0.0317189	0.079961	0.0742184	0.0660008	0.0274617	0.0651469	0.0456905	0.060491	0.061529	0.0277989	0.0782439
GWHCAYC00000016	1275214	1278214	-1592	T	G	1277802	+	GmW82.16G014300	3	15	3	0.0137121	0.0748028	0.0600264	0.110065	0.0385685	0.0734821	0.0287399	0.0265541	0.0363019	0.0351429	0.0750378	0.00949805	0.0815006	0.0434011	0.0852693	0.0938324	0.0235156	0.0905496
GWHCAYC00000011	17505151	17508152	-1824	T	C	17507652	+	GmW82.11G180500	12	3	12	0.0151879	0.059566	0.0525707	0.0822884	0.0523373	0.0559604	0.028355	0.0765232	0.0838258	0.0622131	0.0377785	0.018187	0.0926325	0.0561778	0.0693594	0.0651092	0.0257983	0.0661295
GWHCAYC00000008	562188	565195	-1339	G	A	564688	+	GmW82.08G007600	10	12	10	0.0151034	0.0634827	0.0802595	0.0553169	0.055302	0.0675547	0.0418858	0.0351618	0.0468602	0.0641274	0.0892683	0.0220748	0.0751155	0.0498819	0.0671477	0.0731124	0.0348056	0.0635394
GWHCAYC00000008	3137931	3140931	-1531	A	G	3140431	+	GmW82.08G039900	14	17	14	0.0109145	0.0628312	0.0612115	0.0787882	0.0584266	0.0470665	0.0398153	0.0380429	0.0500225	0.065664	0.0666774	0.0507141	0.066086	0.0659687	0.0863177	0.0491278	0.0208706	0.0814543
GWHCAYC00000008	48962708	48965700	-76	AA	A	48965194	+	GmW82.08G356900	2	14	2	0.00991711	0.0423486	0.09074	0.070375	0.0478623	0.057846	0.0365785	0.0411916	0.0754942	0.0524621	0.0871088	0.0132988	0.0829227	0.0474031	0.0837781	0.0633599	0.0296992	0.067614
GWHCAYC00000012	7283674	7286674	-1643	G	T	7284174	-	GmW82.12G089400	3	10	3	0.0138151	0.0732807	0.0805675	0.0872691	0.0669138	0.0795708	0.0329086	0.0356496	0.0402379	0.0323339	0.0864337	0.012503	0.0551536	0.0624242	0.0788544	0.0835489	0.0286325	0.0499025
GWHCAYC00000008	22134108	22137107	92	T	C	22136626	+	GmW82.08G254000	2	12	2	0.010563	0.0677831	0.0938194	0.0855516	0.0512916	0.0596645	0.0417747	0.0248917	0.0734785	0.0508875	0.0555624	0.0138607	0.0813492	0.0489313	0.0872828	0.0551211	0.0281688	0.0700183
GWHCAYC00000006	3682722	3685722	-431	G	C	3685230	+	GmW82.06G048200	3	2	3	0.0140623	0.0604408	0.0872485	0.0959002	0.0545422	0.0452826	0.0324028	0.0513392	0.042094	0.0491499	0.062879	0.0351087	0.0583043	0.0761545	0.0742552	0.0679963	0.0356065	0.057233
GWHCAYC00000006	17552209	17555189	-1671	T	C	17554719	+	GmW82.06G199300	12	5	12	0.0165683	0.070225	0.0709321	0.0740691	0.0606528	0.0746661	0.0541954	0.0431776	0.0509612	0.0470925	0.0445949	0.0178207	0.0749716	0.0586451	0.0660852	0.0748385	0.0421986	0.0583054
GWHCAYC00000018	55868360	55871360	-1908	AT	A	55870860	+	GmW82.18G233500	2	3	2	0.0174286	0.0831899	0.0848789	0.0808087	0.0652618	0.0571881	0.0427883	0.0438647	0.0544694	0.0698085	0.0622407	0.024881	0.0703611	0.0722241	0.0546235	0.0392283	0.0260558	0.0506985
GWHCAYC00000015	8101478	8104478	-1920	G	A	8103978	+	GmW82.15G106100	10	2	10	0.0167574	0.0695013	0.0744111	0.0696814	0.0639987	0.0478654	0.0362705	0.05851	0.063535	0.0540629	0.0760261	0.0210173	0.0716173	0.0652945	0.0650395	0.0543167	0.0298093	0.0622858
GWHCAYC00000008	15529109	15532111	-956	G	A	15529610	-	GmW82.08G195700	14	10	14	0.016076	0.0632743	0.0993511	0.0893944	0.062959	0.042022	0.0376242	0.0320369	0.0396334	0.0438046	0.0919312	0.0195206	0.0646432	0.0407164	0.0996598	0.052625	0.0289544	0.0757735
GWHCAYC00000011	40492561	40495568	-1328	A	C	40495068	+	GmW82.11G251100	1	17	1	0.0124622	0.102136	0.0747215	0.0464787	0.0452477	0.0451855	0.0601271	0.0359308	0.0405348	0.047886	0.0674936	0.0170064	0.0619901	0.0454659	0.0673128	0.0935831	0.0494167	0.0870205
GWHCAYC00000013	37233618	37236619	-235	T	C	37234118	-	GmW82.13G260400	14	2	14	0.00853036	0.065213	0.0932103	0.0786972	0.0444009	0.0674338	0.0369757	0.0248772	0.059724	0.0545034	0.080354	0.00808061	0.0676262	0.0618666	0.0938378	0.0606684	0.0265101	0.0674904
GWHCAYC00000013	45111596	45114598	-1252	T	TTTTT	45114091	+	GmW82.13G356600	10	7	10	0.00692633	0.0850741	0.0670364	0.0611511	0.0580017	0.0496016	0.0286022	0.0881188	0.0579466	0.049488	0.106407	0.0122638	0.0562347	0.0647542	0.0829637	0.0547512	0.0180164	0.0526621
GWHCAYC00000015	14806995	14809993	-1558	T	TA	14809495	+	GmW82.15G168800	10	14	10	0.00851443	0.0604467	0.0809766	0.0755771	0.0453963	0.042944	0.0434187	0.00765425	0.0343732	0.0761604	0.10062	0.0195241	0.097278	0.0496299	0.0998224	0.0918963	0.0148693	0.0508982
GWHCAYC00000016	6560599	6563599	282	C	T	6561099	-	GmW82.16G067200	2	14	2	0.00833683	0.0896216	0.106919	0.0540629	0.0602526	0.0669119	0.0368931	0.0249772	0.0338593	0.0403103	0.0938778	0.00888801	0.0492153	0.0357516	0.106864	0.100992	0.0207282	0.0615382
GWHCAYC00000006	15855849	15858852	-1491	TTATTATCTAATGT	T	15858352	+	GmW82.06G186800	14	2	14	0.0144325	0.0656025	0.0685513	0.0634024	0.058648	0.0641051	0.0526462	0.0153252	0.0422752	0.0455868	0.0613396	0.0299063	0.0666811	0.0626416	0.115025	0.0763455	0.0394395	0.0580458
GWHCAYC00000005	2141762	2144763	-272	AA	A	2144263	+	GmW82.05G024600	17	3	17	0.0183072	0.0636855	0.0556591	0.0729593	0.0581725	0.0430214	0.0543197	0.0345945	0.0549555	0.0586735	0.0695167	0.0422907	0.0643798	0.0709916	0.0587026	0.0611657	0.0400085	0.0785961
GWHCAYC00000006	50935532	50938535	76	G	GG	50936038	-	GmW82.06G293700	10	14	10	0.00807007	0.0733823	0.0807426	0.0754034	0.0471153	0.0724128	0.0357251	0.035241	0.0546981	0.0380557	0.0881068	0.0376291	0.0650306	0.0488391	0.0819131	0.0597051	0.0345484	0.0633814
GWHCAYC00000010	54749446	54752448	-631	T	G	54749999	-	GmW82.10G295900	15	10	15	0.0151267	0.0779686	0.085407	0.0758318	0.0360188	0.0581814	0.0278355	0.012622	0.0649435	0.038194	0.093547	0.0213989	0.0445042	0.0474545	0.051875	0.129731	0.0236339	0.0957264
GWHCAYC00000009	44182180	44185180	-1566	A	ATG	44182682	-	GmW82.09G196200	1	2	1	0.0190331	0.0875701	0.082761	0.0614214	0.0717931	0.0665703	0.0772222	0.0147515	0.0318326	0.0422102	0.0525093	0.0831233	0.0588978	0.0495929	0.043198	0.0611988	0.0275544	0.0687599
GWHCAYC00000008	14298608	14301607	-539	T	TT	14299123	-	GmW82.08G180800	8	3	8	0.0184709	0.0487188	0.0717805	0.0998661	0.0375313	0.0491027	0.0420265	0.0408694	0.106581	0.0519206	0.0559327	0.0262532	0.0758171	0.0537212	0.0761655	0.0503421	0.0223888	0.0725113
GWHCAYC00000004	52767990	52770988	-945	CAC	C	52768490	-	GmW82.04G226000	2	10	2	0.0200972	0.0839019	0.0899518	0.0703911	0.0482601	0.052773	0.0487069	0.0417723	0.0670954	0.0542973	0.0715381	0.0181186	0.0642414	0.0549073	0.0737763	0.0712372	0.0253948	0.0435392
GWHCAYC00000002	51840781	51843781	-1187	G	A	51843281	+	GmW82.02G272700	12	2	12	0.016017	0.065452	0.091452	0.0574004	0.0498163	0.0502565	0.0444555	0.0318789	0.0579764	0.0591912	0.0561745	0.0331217	0.0915278	0.0569139	0.0768152	0.0591259	0.0360632	0.0663616
GWHCAYC00000008	48812264	48815266	-793	G	A	48814749	+	GmW82.08G354200	3	2	3	0.0249212	0.0409003	0.0925512	0.104895	0.0474589	0.0438038	0.0340048	0.0430611	0.0820148	0.0459188	0.0629945	0.0120729	0.0773062	0.0518213	0.0829791	0.0497959	0.0298983	0.0736017
GWHCAYC00000005	3381997	3384997	-1149	T	C	3384497	+	GmW82.05G038700	2	12	2	0.0148029	0.0606749	0.103269	0.0722187	0.0577377	0.0586955	0.0463768	0.0245037	0.0566708	0.052884	0.0667079	0.016794	0.0956804	0.0347102	0.0678755	0.0678152	0.0282206	0.0743626
GWHCAYC00000016	3565408	3568408	-1420	GCGC	G	3567889	+	GmW82.16G037900	5	12	5	0.0145676	0.0897421	0.0749251	0.0683961	0.0611332	0.0951629	0.0383296	0.0395192	0.0493405	0.0529916	0.0561554	0.0180881	0.0873059	0.0401723	0.0558456	0.0551662	0.0390609	0.0640975
GWHCAYC00000005	33504580	33507580	-1877	A	G	33507081	+	GmW82.05G119200	15	14	15	0.0106555	0.100989	0.0740572	0.0547982	0.0453431	0.0589018	0.035548	0.0289036	0.037623	0.0570369	0.0860502	0.0191666	0.0613756	0.0523772	0.0840704	0.101921	0.0291145	0.0620689
GWHCAYC00000004	458942	461909	-458	A	AT	459436	-	GmW82.04G005500	3	15	3	0.0212691	0.0859353	0.0666434	0.0886337	0.0394871	0.0383149	0.0448828	0.0456511	0.0538469	0.0827702	0.0732529	0.0154237	0.0541802	0.0388325	0.066664	0.0883653	0.0311596	0.0646872
GWHCAYC00000013	16721748	16724763	-100	C	T	16722262	-	GmW82.13G055400	1	2	1	0.00954265	0.11251	0.109966	0.0647993	0.045258	0.0814402	0.0344793	0.038842	0.0455403	0.0561361	0.0732341	0.0204134	0.0559508	0.0434522	0.0615876	0.0561133	0.0198015	0.0709334
GWHCAYC00000003	3110047	3113033	-730	C	T	3112530	+	GmW82.03G027300	3	17	3	0.0178415	0.0582946	0.0596011	0.0876934	0.0498177	0.0654088	0.0304597	0.0673851	0.0670529	0.0301717	0.0507281	0.0277927	0.0775123	0.0551507	0.0675848	0.0533238	0.0561145	0.0780665
GWHCAYC00000009	42390222	42393225	-1728	G	A	42392725	+	GmW82.09G176900	1	10	1	0.00689115	0.101738	0.0740978	0.0535257	0.0641839	0.059684	0.0424491	0.0224106	0.0440777	0.0616477	0.10163	0.0364733	0.0677047	0.0414781	0.0621444	0.0636014	0.0232291	0.0730333
GWHCAYC00000005	40103927	40106928	-1970	G	A	40106428	+	GmW82.05G195500	1	7	1	0.0135529	0.0976606	0.0545028	0.0708583	0.0416105	0.0493791	0.0534403	0.0944656	0.0672713	0.0533264	0.0446335	0.0313068	0.0620974	0.0561568	0.0646533	0.0612508	0.0268001	0.0570336
GWHCAYC00000001	50955105	50958109	-893	T	TATATTATATAGTAGACTTTCACGATAC	50957609	+	GmW82.01G145600	14	10	14	0.0304497	0.0538615	0.0775528	0.0549475	0.0458808	0.0410598	0.0317681	0.0204645	0.048729	0.0541234	0.0929279	0.012279	0.0862191	0.0572463	0.103675	0.0808033	0.0198872	0.0881249
GWHCAYC00000012	5841128	5844129	-607	T	TTT	5841629	-	GmW82.12G076300	10	2	10	0.0141151	0.0613411	0.0793705	0.076204	0.0613429	0.0731741	0.0510205	0.0237252	0.0498503	0.0572911	0.0812273	0.0333998	0.0629946	0.0425085	0.0670823	0.0772552	0.0176643	0.0704331
GWHCAYC00000013	33697474	33700476	-1351	G	T	33699974	+	GmW82.13G214200	10	3	10	0.0119816	0.0661484	0.0910889	0.0875413	0.0436222	0.0736802	0.0306947	0.029561	0.0419168	0.0527768	0.0935947	0.0191036	0.0619454	0.0758684	0.0661606	0.0679968	0.0240128	0.0623057
GWHCAYC00000018	57484486	57487500	-504	A	T	57484986	-	GmW82.18G251200	10	14	10	0.011872	0.0717916	0.0822495	0.0623604	0.0479893	0.0547863	0.0634547	0.024662	0.0633232	0.0546919	0.0854133	0.0309181	0.0463817	0.0544205	0.0849618	0.058437	0.0352555	0.0670311
GWHCAYC00000007	43278189	43281140	-432	AATATAAATATATATATATATATATAT	A	43278690	-	GmW82.07G224900	15	2	15	0.0128746	0.071112	0.0854489	0.0781439	0.0624606	0.0509909	0.0430354	0.0245304	0.0404187	0.0383629	0.0673328	0.0159874	0.062123	0.0525475	0.0943159	0.0969363	0.0412061	0.0621727
GWHCAYC00000007	42956533	42959533	462	G	A	42959033	+	GmW82.07G222700	2	10	2	0.0126246	0.077474	0.0917375	0.0630413	0.0641788	0.0484538	0.0410288	0.0656541	0.0373419	0.0510245	0.0887216	0.0139098	0.0664393	0.0520282	0.0761245	0.0483277	0.0240646	0.077825
GWHCAYC00000012	42684982	42687998	-1516	G	A	42685480	-	GmW82.12G228200	3	1	3	0.0260967	0.0842544	0.0614204	0.0848117	0.0725369	0.0499212	0.0296884	0.0790828	0.0478055	0.0374911	0.0709239	0.0126136	0.0588263	0.0558655	0.0817862	0.0667541	0.0313204	0.0488008
GWHCAYC00000012	38360554	38363551	-1298	GGA	G	38363148	+	GmW82.12G181400	2	1	2	0.0134278	0.0951612	0.0951949	0.0603058	0.0416626	0.0560038	0.0353233	0.0242273	0.0588613	0.0537579	0.0581243	0.032185	0.0656707	0.0617161	0.0840274	0.0662203	0.0286214	0.0695089
GWHCAYC00000016	33589295	33592311	-1885	TAA	T	33591814	+	GmW82.16G152900	2	15	2	0.0157965	0.064471	0.11974	0.0662088	0.0629634	0.0599283	0.0331886	0.0375121	0.0233069	0.0344045	0.11395	0.00448553	0.049999	0.0635886	0.0719927	0.0848667	0.0187887	0.0748083
GWHCAYC00000007	8599052	8602051	-1071	ACTTT	A	8599551	-	GmW82.07G092800	3	1	3	0.0124069	0.0843081	0.0749824	0.0880221	0.0540631	0.0494867	0.0481532	0.0271024	0.0547068	0.0527589	0.0738605	0.0327711	0.0702229	0.0574705	0.0570296	0.069811	0.0192328	0.0736111
GWHCAYC00000016	7931550	7934550	-1590	G	A	7932054	-	GmW82.16G078400	7	14	7	0.0152151	0.0807619	0.0642945	0.0747443	0.060086	0.0497134	0.038406	0.0815329	0.0400686	0.058797	0.0592615	0.0189462	0.061199	0.0540447	0.0815296	0.0769742	0.0154816	0.0689435
GWHCAYC00000006	47970390	47973390	-1506	T	C	47972889	+	GmW82.06G270200	10	11	10	0.0266898	0.0604955	0.0567601	0.0591254	0.0333088	0.0350575	0.0613955	0.0170233	0.0636517	0.0662173	0.0902831	0.0887048	0.0695075	0.0375175	0.0762039	0.0598965	0.024461	0.0737008
GWHCAYC00000015	47240684	47243682	-769	A	G	47243181	+	GmW82.15G236100	2	14	2	0.0186445	0.0777853	0.0856999	0.0749667	0.0534927	0.0716151	0.0280254	0.0608697	0.0539817	0.0509915	0.0825533	0.0156157	0.0652748	0.0414283	0.081823	0.0476092	0.0193174	0.0703057
GWHCAYC00000010	41013824	41016802	-124	T	TT	41016302	+	GmW82.10G140700	3	2	3	0.0265745	0.0570191	0.0815843	0.0825341	0.0387216	0.0718045	0.0448566	0.0283063	0.0567512	0.0594626	0.0585743	0.0318317	0.077477	0.0551733	0.0739105	0.0758007	0.0239844	0.0556333
GWHCAYC00000001	866468	869465	-1232	A	C	866968	-	GmW82.01G009300	7	10	7	0.00713992	0.0725559	0.0726808	0.0734239	0.0619904	0.05008	0.03523	0.0820185	0.0596382	0.0314329	0.0815803	0.0115029	0.0626958	0.0459662	0.0792828	0.0767741	0.0344603	0.0615472
GWHCAYC00000008	22942361	22945367	-23	T	A	22944913	+	GmW82.08G259600	2	10	2	0.0176238	0.0662488	0.0955199	0.0795073	0.0592764	0.0405503	0.0356405	0.0295374	0.059371	0.0577386	0.0947161	0.0184497	0.0852465	0.038065	0.0586285	0.0640442	0.0298114	0.0700246
GWHCAYC00000020	44232603	44235599	-1207	C	T	44235101	+	GmW82.20G169500	15	3	15	0.0161772	0.0552621	0.0840156	0.088922	0.0612324	0.0495975	0.047436	0.0482896	0.0468417	0.0306998	0.0639192	0.0251043	0.0584905	0.0503858	0.0765762	0.0915132	0.0343531	0.0711839
GWHCAYC00000016	2480759	2483757	-1727	T	C	2483257	+	GmW82.16G025800	2	8	2	0.0153896	0.0758892	0.0884208	0.0804586	0.0551584	0.0631497	0.0378898	0.0356613	0.0880002	0.0454006	0.0468087	0.016564	0.0651539	0.0536717	0.0847363	0.0556642	0.027814	0.0641689
GWHCAYC00000018	60578602	60581602	-1935	G	A	60581102	+	GmW82.18G289900	2	17	2	0.0142693	0.0680045	0.0838956	0.0532831	0.0629101	0.0471598	0.0468611	0.0440219	0.0782435	0.0507699	0.0629456	0.0227508	0.0802729	0.0444406	0.0618753	0.0512964	0.0452793	0.0817204
GWHCAYC00000013	23675067	23678042	-1768	G	A	23677564	+	GmW82.13G113500	2	10	2	0.0153837	0.0456936	0.0909579	0.0751129	0.0695091	0.0622009	0.0318792	0.034025	0.0359776	0.0427448	0.0878701	0.0153828	0.0605065	0.0648762	0.0806666	0.0780186	0.0285459	0.0806485
GWHCAYC00000008	12725992	12728993	-820	T	TTTT	12728493	+	GmW82.08G165400	14	2	14	0.0108303	0.0773772	0.0668978	0.0645099	0.0668195	0.0687127	0.0474138	0.0582845	0.049283	0.035141	0.0583034	0.0178052	0.0668472	0.0702928	0.0793868	0.0758743	0.036516	0.0497044
GWHCAYC00000007	8389493	8392468	-514	G	A	8391968	+	GmW82.07G089900	17	5	17	0.011869	0.0848675	0.0720528	0.0744961	0.0446532	0.0869203	0.0356184	0.0130746	0.0686425	0.0598396	0.0673094	0.0240325	0.0696152	0.0511192	0.0515642	0.071077	0.0197764	0.0934723
GWHCAYC00000017	7413877	7416879	-1578	T	A	7416376	+	GmW82.17G096400	14	2	14	0.0107829	0.0751756	0.0908365	0.0644575	0.0511461	0.0602916	0.0446586	0.013949	0.0804156	0.0614216	0.0629335	0.0209589	0.0703361	0.0374852	0.0964118	0.0697985	0.0184688	0.0704724
GWHCAYC00000009	4438923	4441923	27	A	T	4441423	+	GmW82.09G050200	2	1	2	0.0209226	0.0773677	0.0844881	0.0532119	0.0496687	0.0624016	0.0627977	0.0277812	0.0607033	0.0607838	0.0494456	0.0593816	0.0576048	0.0509441	0.0674525	0.0556395	0.0330358	0.0663695
GWHCAYC00000009	1329980	1332984	-88	G	A	1332502	+	GmW82.09G017300	2	14	2	0.0199655	0.074086	0.0942915	0.0657381	0.073443	0.0633587	0.0413666	0.0145369	0.0364455	0.0495678	0.0906214	0.0158085	0.0476362	0.0532937	0.0896511	0.0864032	0.0287392	0.0550471
GWHCAYC00000009	25985325	25988323	-1618	A	G	25987826	+	GmW82.09G110900	14	1	14	0.0157196	0.0859073	0.0682678	0.0633678	0.0677186	0.0530371	0.0491315	0.0180464	0.0505993	0.0611739	0.0753249	0.0195906	0.0668733	0.0448069	0.0937701	0.0594893	0.0425526	0.0646229
GWHCAYC00000008	9275789	9278750	-1897	A	G	9278264	+	GmW82.08G123100	2	13	2	0.0228316	0.0630247	0.0844517	0.0827297	0.0590313	0.0431302	0.0387377	0.049169	0.0579467	0.0401961	0.0468271	0.0358166	0.0644626	0.08312	0.0622387	0.0839112	0.030331	0.0520441
GWHCAYC00000006	19811467	19814467	-383	C	G	19813967	+	GmW82.06G210100	2	9	2	0.0100712	0.062321	0.0828703	0.0800873	0.0667814	0.0432267	0.038829	0.0420286	0.0544129	0.0786153	0.0484303	0.0342704	0.0760728	0.052384	0.075899	0.0559551	0.0369809	0.0607638
GWHCAYC00000018	2745160	2748165	-1934	A	G	2745660	-	GmW82.18G035200	17	2	17	0.00938845	0.0680755	0.0796233	0.0575943	0.0490025	0.0647729	0.047813	0.0351981	0.0548778	0.0606317	0.068172	0.0367234	0.0649406	0.0607967	0.0570032	0.0799377	0.0243136	0.0811353
GWHCAYC00000018	9829171	9832178	-676	A	C	9829671	-	GmW82.18G093900	2	15	2	0.0169372	0.058692	0.115277	0.0840763	0.0418278	0.0517623	0.0241013	0.0361915	0.054218	0.0384548	0.089126	0.00873229	0.0417936	0.044675	0.0601344	0.113752	0.0248795	0.0953695
GWHCAYC00000001	29524775	29527774	-534	T	A	29527275	+	GmW82.01G091900	14	2	14	0.0132366	0.0661826	0.0817002	0.088996	0.0578583	0.0778651	0.0399273	0.0319995	0.0407317	0.0572429	0.069316	0.0184693	0.0599006	0.0502644	0.090616	0.0548283	0.0425032	0.0583619
GWHCAYC00000004	53506909	53509924	-1027	C	T	53507394	-	GmW82.04G235200	7	2	7	0.0092535	0.0417234	0.0882926	0.0824685	0.05556	0.0445601	0.0506868	0.0909008	0.0724289	0.046991	0.0305704	0.0434015	0.0627795	0.0785996	0.0643141	0.0560066	0.0314817	0.049981
GWHCAYC00000019	44399705	44402704	-990	T	C	44402186	+	GmW82.19G152800	2	14	2	0.0134373	0.0702391	0.0839178	0.0687116	0.0480723	0.0650229	0.0389289	0.0378419	0.0722193	0.0518751	0.0487107	0.0287928	0.0645583	0.052494	0.0798053	0.0682742	0.0394683	0.0676304
GWHCAYC00000008	14038937	14041931	-819	T	C	14041435	+	GmW82.08G178300	2	14	2	0.0208893	0.0736493	0.0997454	0.0671942	0.036926	0.0498739	0.0429556	0.0294753	0.0454048	0.0521797	0.091572	0.0151225	0.0514103	0.052109	0.0992874	0.0620208	0.027532	0.0826524
GWHCAYC00000011	38198376	38201376	-1109	AA	A	38198876	-	GmW82.11G228900	3	10	3	0.0112884	0.0641804	0.0862631	0.105104	0.0395134	0.0622914	0.0331644	0.0150881	0.0492476	0.040289	0.0994244	0.0161868	0.0658814	0.052198	0.0990915	0.0718177	0.0345044	0.0544664
GWHCAYC00000016	5645111	5648053	-513	C	T	5647561	+	GmW82.16G059200	2	7	2	0.0151005	0.0629304	0.101458	0.059282	0.0421881	0.046565	0.0252645	0.0981209	0.0475299	0.0512212	0.0822004	0.00767531	0.0602669	0.0839119	0.0610481	0.0573197	0.0307407	0.0671767
GWHCAYC00000011	5984950	5987950	-1697	T	A	5987446	+	GmW82.11G080400	4	3	4	0.010786	0.0739151	0.0487249	0.0883598	0.0933833	0.0434651	0.0699008	0.0683788	0.0482657	0.0672488	0.0589497	0.0375734	0.0611407	0.0462551	0.0412178	0.0521146	0.0228147	0.0675058
GWHCAYC00000020	34810337	34813339	382	AA	A	34810838	-	GmW82.20G079500	17	2	17	0.0158722	0.064365	0.0824569	0.046917	0.080796	0.0378573	0.0526838	0.0599509	0.051725	0.074831	0.0738023	0.01373	0.0647396	0.0532528	0.0656935	0.0509064	0.0248813	0.085539
GWHCAYC00000014	4228100	4231098	-848	T	A	4230565	+	GmW82.14G053300	9	4	9	0.0161894	0.071503	0.0646275	0.0568937	0.0731451	0.0489192	0.0708724	0.0419999	0.033466	0.0828154	0.0712783	0.0413411	0.062553	0.0381967	0.0655997	0.0557496	0.0314766	0.0733734
GWHCAYC00000012	37999950	38002953	-84	G	A	38002447	+	GmW82.12G178000	2	10	2	0.0155795	0.0698053	0.0921166	0.0773285	0.0538571	0.0412119	0.0417286	0.0705479	0.0594944	0.0538056	0.0804437	0.011974	0.0806614	0.0405922	0.061396	0.0616662	0.0224636	0.0653275
GWHCAYC00000004	3244406	3247394	-270	A	AAATTAAACAATA	3246894	+	GmW82.04G042200	14	2	14	0.0204795	0.0692465	0.0743474	0.0618934	0.051293	0.0608135	0.0339263	0.047273	0.0830834	0.049303	0.0512097	0.0356131	0.0569217	0.0501686	0.0853104	0.0720544	0.0263004	0.0707627
GWHCAYC00000003	40590498	40593486	-1745	T	A	40592986	+	GmW82.03G151200	2	1	2	0.0158241	0.10725	0.111493	0.0545647	0.0511392	0.0671245	0.0326364	0.0473376	0.0627873	0.0474907	0.0500849	0.025949	0.0832422	0.0389557	0.0474199	0.0606795	0.0202619	0.0757597
GWHCAYC00000017	2635803	2638803	-567	C	T	2638305	+	GmW82.17G036000	10	15	10	0.0239489	0.0662117	0.0684801	0.0723485	0.066105	0.0582985	0.0487592	0.0345303	0.0681426	0.0600112	0.0760328	0.0244544	0.0567487	0.0432939	0.0688664	0.0753315	0.0246206	0.0638156
GWHCAYC00000011	4823225	4826211	-1816	C	G	4823721	-	GmW82.11G064400	3	9	3	0.0137434	0.0638131	0.0709605	0.085239	0.0514346	0.0554429	0.0583114	0.0306116	0.0509417	0.0848666	0.055402	0.041087	0.0584724	0.0636008	0.0665319	0.0676965	0.0212523	0.0605921
GWHCAYC00000008	3795052	3798051	-55	G	GA	3795591	-	GmW82.08G048900	2	14	2	0.012655	0.053916	0.104437	0.0705177	0.0688504	0.0408913	0.0345528	0.0635296	0.0550111	0.050655	0.0713248	0.00880715	0.0668333	0.042623	0.0978095	0.0719485	0.0217161	0.0639216
GWHCAYC00000006	12296583	12299572	-310	A	C	12297089	-	GmW82.06G151200	1	14	1	0.0148711	0.106591	0.072398	0.0660315	0.0376808	0.087697	0.0391566	0.0268413	0.0535439	0.0360634	0.0870032	0.00601573	0.0564789	0.0530885	0.106493	0.0555776	0.0254202	0.0690484
GWHCAYC00000010	1644357	1647357	-1750	TT	T	1644857	-	GmW82.10G020000	15	10	15	0.00825626	0.0805023	0.0704677	0.0889641	0.0547394	0.0482566	0.0405415	0.0219072	0.0331447	0.0526581	0.0910707	0.0207932	0.0629204	0.0545687	0.0829311	0.0912356	0.0256133	0.0714289
GWHCAYC00000011	6736351	6739352	-449	AG	A	6738852	+	GmW82.11G090300	3	2	3	0.0112107	0.0804202	0.0820975	0.088512	0.0500097	0.0565521	0.0565265	0.0208723	0.0485825	0.0374848	0.0832089	0.0335865	0.0674352	0.0441898	0.0659527	0.0637744	0.026258	0.0833261
GWHCAYC00000019	34763511	34766546	-674	A	ATTT	34764064	-	GmW82.19G087500	1	2	1	0.0122857	0.106762	0.103948	0.057926	0.0550007	0.0664041	0.0505589	0.017533	0.0540044	0.0700115	0.0498773	0.0187074	0.056269	0.0511161	0.0931756	0.0510416	0.0283453	0.0570329
GWHCAYC00000010	50207262	50210261	-1818	C	T	50209761	+	GmW82.10G238100	3	2	3	0.00598897	0.0579608	0.0992308	0.104627	0.0490826	0.0560036	0.0306356	0.0295942	0.0583194	0.0394533	0.0536191	0.0114208	0.0914127	0.0542909	0.0682795	0.0681819	0.052086	0.069813
GWHCAYC00000002	45203176	45206152	-1212	T	TT	45203695	-	GmW82.02G204200	17	6	17	0.0215812	0.0782739	0.0773014	0.0632533	0.0577007	0.0387609	0.0811168	0.0137574	0.0614529	0.0683294	0.0597735	0.0346866	0.0630997	0.0474551	0.0655507	0.062959	0.0196161	0.0853314
GWHCAYC00000011	40327938	40330934	-490	AAAAAAA	A	40328443	-	GmW82.11G249200	2	15	2	0.0138439	0.0762602	0.100919	0.0891233	0.0513463	0.087014	0.0394187	0.0371375	0.0271968	0.0355438	0.0665726	0.0138841	0.0495414	0.0457656	0.0882263	0.0985354	0.0276476	0.0520233
GWHCAYC00000014	48446361	48449363	-494	TT	T	48446864	-	GmW82.14G185400	2	1	2	0.0175032	0.0847035	0.0869534	0.0601335	0.0735133	0.0536066	0.0445636	0.0698767	0.0344258	0.0486404	0.0816836	0.0159634	0.0532431	0.0415229	0.0700888	0.0616084	0.0385569	0.0634131
GWHCAYC00000010	43634290	43637294	-1101	T	C	43636794	+	GmW82.10G166600	3	2	3	0.0146197	0.0472753	0.0868963	0.10704	0.0566981	0.0526246	0.0372457	0.0335986	0.0567638	0.0519567	0.0499207	0.0198183	0.0662756	0.0655379	0.0792687	0.0800228	0.0335461	0.060891
GWHCAYC00000008	22942568	22945574	-1263	G	T	22945092	+	GmW82.08G259600	12	2	12	0.0215713	0.0763514	0.0816952	0.0734884	0.0627968	0.0463834	0.0397438	0.032716	0.0572002	0.0670861	0.0788503	0.021511	0.0844449	0.0387521	0.0607736	0.0635242	0.0310563	0.0620551
GWHCAYC00000008	48036664	48039664	-128	A	G	48037149	-	GmW82.08G344400	2	14	2	0.0145689	0.0760567	0.0819124	0.0491447	0.0608176	0.0592652	0.0555569	0.058452	0.0434968	0.0494586	0.0721191	0.0131107	0.0620622	0.0653351	0.0810039	0.0569608	0.0415075	0.0591711
GWHCAYC00000009	49388473	49391473	-1954	A	G	49390979	+	GmW82.09G260900	3	17	3	0.0229022	0.0774385	0.0610946	0.0832918	0.0427321	0.0585409	0.0579872	0.0511673	0.0443419	0.0407103	0.0634885	0.0206852	0.0676594	0.0782848	0.0499511	0.0784683	0.0214977	0.079758
GWHCAYC00000002	14879209	14882207	-18	A	ATA	14881707	+	GmW82.02G141100	15	1	15	0.0125964	0.0915763	0.0699158	0.0896403	0.0411655	0.0462742	0.0630017	0.012672	0.0386315	0.0391855	0.0687997	0.0394042	0.049639	0.0572939	0.094008	0.0965038	0.026035	0.0636571
GWHCAYC00000016	35889856	35892865	-397	G	T	35892356	+	GmW82.16G173800	14	10	14	0.00993131	0.0496102	0.070893	0.0510602	0.0467913	0.0629526	0.0277646	0.0236695	0.0496379	0.0596112	0.102964	0.0117531	0.0804421	0.0352393	0.109513	0.0861329	0.0328369	0.089197
GWHCAYC00000014	2370414	2373416	-714	T	C	2372833	+	GmW82.14G032600	11	2	11	0.0153187	0.0954669	0.0932814	0.0493842	0.0612452	0.0624398	0.0612314	0.0165116	0.0532093	0.0561943	0.0732955	0.0962689	0.0416604	0.0499228	0.0486762	0.053458	0.0167582	0.0556772
GWHCAYC00000018	59173833	59176829	-1754	T	C	59176309	+	GmW82.18G272600	2	14	2	0.0142402	0.0526877	0.0940224	0.0835987	0.0597294	0.0618333	0.0370425	0.029788	0.0409656	0.0466841	0.0850441	0.00848909	0.0674506	0.0686532	0.0856269	0.0676966	0.036111	0.0603365
GWHCAYC00000016	26148	29148	-1447	C	A	28648	+	GmW82.16G000200	3	2	3	0.0148356	0.0575306	0.0715979	0.0862854	0.0546712	0.0422131	0.0432313	0.0666635	0.0680412	0.0777693	0.0592761	0.0352504	0.051368	0.0485614	0.0555231	0.0609888	0.0372029	0.0689903
GWHCAYC00000019	46837677	46840670	-586	C	T	46840183	+	GmW82.19G178500	2	14	2	0.0236333	0.0666474	0.0907653	0.0726672	0.0522524	0.0598624	0.0479156	0.0213682	0.0470023	0.042106	0.0761129	0.00762932	0.0725842	0.0537062	0.0863275	0.0720379	0.0347576	0.0726242
GWHCAYC00000006	50411498	50414472	-1172	C	T	50413974	+	GmW82.06G288300	3	2	3	0.0145352	0.0446836	0.0768565	0.0915938	0.0694241	0.0394925	0.0487625	0.0556694	0.0608397	0.0565298	0.0630569	0.0212217	0.0872934	0.0598542	0.0712519	0.0458112	0.0317875	0.0613362
GWHCAYC00000013	10263662	10266662	-1656	C	CAATAATAAT	10264162	-	GmW82.13G019000	17	3	17	0.0146907	0.0770011	0.0731334	0.080147	0.0765299	0.0386034	0.0454933	0.0238447	0.0574665	0.0531675	0.0700169	0.0379941	0.0625815	0.0430621	0.0697381	0.0633971	0.0260389	0.0870939
GWHCAYC00000016	30466229	30469202	-759	T	TTAA	30468712	+	GmW82.16G128200	11	2	11	0.0166852	0.0505723	0.0884989	0.0771055	0.0493587	0.0516729	0.05522	0.014824	0.0471889	0.0754359	0.0788781	0.0924378	0.0545974	0.0378806	0.0636587	0.0695189	0.0280599	0.0484063
GWHCAYC00000010	4086833	4089833	-784	A	AT	4089333	+	GmW82.10G046700	1	17	1	0.00908658	0.0927063	0.0520065	0.0545602	0.0485707	0.0856446	0.0616485	0.016191	0.0583509	0.0612948	0.0802391	0.0238458	0.0512117	0.0386017	0.0680923	0.0790234	0.0278361	0.0910899
GWHCAYC00000007	6812489	6815485	-756	C	CCG	6813001	-	GmW82.07G075500	3	1	3	0.0197905	0.0824488	0.0873311	0.0886646	0.0435428	0.0585137	0.0389695	0.0231063	0.0609559	0.0730485	0.0566578	0.0146507	0.0735868	0.0656839	0.0597427	0.0656092	0.0329157	0.0547817
GWHCAYC00000013	40299042	40302039	32	A	AG	40299612	-	GmW82.13G295900	10	12	10	0.011583	0.0786239	0.0689431	0.0678576	0.0660738	0.0552242	0.0395142	0.0244607	0.0490688	0.0661151	0.0814053	0.0344908	0.0801578	0.0485131	0.0686392	0.0630984	0.0315303	0.0647005
GWHCAYC00000003	4735387	4738389	-1999	A	T	4737835	+	GmW82.03G038200	1	17	1	0.00891473	0.131825	0.063796	0.061691	0.0491982	0.0532117	0.0385491	0.0109616	0.0396548	0.0367983	0.0902422	0.00639833	0.0508974	0.0524814	0.0816727	0.0899696	0.0236271	0.110111
GWHCAYC00000007	2041119	2044118	391	T	TT	2043619	+	GmW82.07G026300	5	10	5	0.00671154	0.0654433	0.0648495	0.0604201	0.0505613	0.085213	0.0441389	0.0346479	0.0419893	0.0684862	0.085069	0.0446039	0.0625922	0.0593906	0.0581894	0.0658752	0.0328203	0.0689986
GWHCAYC00000008	9711594	9714594	-1925	T	TTATTATAATAAATAGTTAGTCTTA	9712095	-	GmW82.08G128500	2	10	2	0.0221655	0.0650647	0.0966384	0.0790853	0.0476506	0.063521	0.0426215	0.0478674	0.0499013	0.0497704	0.0769733	0.0197617	0.0720217	0.0647707	0.0663526	0.039187	0.0256115	0.0710353
GWHCAYC00000019	40403857	40406875	-1055	A	C	40404348	-	GmW82.19G115400	10	2	10	0.00811828	0.0684543	0.0741924	0.0707665	0.0573211	0.0500703	0.0470881	0.0428242	0.0554735	0.0623437	0.0746614	0.0739006	0.0670118	0.0403156	0.0573989	0.0641516	0.0292823	0.0566255
GWHCAYC00000010	53408904	53411902	-1187	A	T	53411405	+	GmW82.10G276400	12	10	12	0.0101002	0.060769	0.0684884	0.0634439	0.0715671	0.0420573	0.0505214	0.0200796	0.0630724	0.066837	0.0833608	0.0688227	0.0890532	0.046926	0.0685299	0.0456509	0.0301538	0.0505663
GWHCAYC00000008	10963918	10966914	39	A	ATCGA	10964419	-	GmW82.08G145400	1	14	1	0.0166346	0.0841495	0.0681764	0.0387575	0.049986	0.0660315	0.0406197	0.0436786	0.0651681	0.0530216	0.0592022	0.0441283	0.0596954	0.0485181	0.0756873	0.0744628	0.0497669	0.0623157
GWHCAYC00000014	17377495	17380493	-1904	A	G	17379990	+	GmW82.14G124400	15	14	15	0.0167348	0.0730207	0.0763961	0.0577733	0.0451153	0.0654694	0.0282102	0.0140511	0.0422714	0.0339531	0.0726429	0.00610994	0.0722339	0.0391971	0.114302	0.126754	0.0446718	0.0710929
GWHCAYC00000019	50381165	50384170	-1207	C	G	50383673	+	GmW82.19G222700	2	3	2	0.0172617	0.069834	0.0869487	0.0826382	0.0594576	0.0460263	0.0442828	0.0420364	0.0524813	0.0513633	0.0473866	0.0479004	0.0502085	0.0703588	0.0705145	0.059492	0.0255579	0.076251
GWHCAYC00000019	44227975	44230978	37	AG	A	44228476	-	GmW82.19G150600	1	17	1	0.0089083	0.092342	0.0585955	0.069731	0.0600417	0.0795479	0.0443143	0.0207838	0.0631612	0.0492538	0.0758969	0.014471	0.0862325	0.0391252	0.0562227	0.0688221	0.0258566	0.0866936
GWHCAYC00000014	8462443	8465461	-1057	G	A	8464959	+	GmW82.14G093500	2	10	2	0.0129941	0.0829379	0.0893605	0.0647445	0.0573942	0.0457383	0.0444897	0.0155865	0.059913	0.0521019	0.0861069	0.0280449	0.062929	0.0639075	0.0561258	0.0612311	0.0386494	0.0777448
GWHCAYC00000006	6987477	6990475	-1332	G	A	6987975	-	GmW82.06G089400	1	2	1	0.0176898	0.0881534	0.0877392	0.0725982	0.0560278	0.0588813	0.0423368	0.0210698	0.0412047	0.0740963	0.059739	0.0264022	0.0718886	0.0583301	0.0647427	0.0534246	0.0314002	0.0742754
GWHCAYC00000006	50256336	50259332	-1441	G	A	50256820	-	GmW82.06G287100	10	2	10	0.0152453	0.0661452	0.0787514	0.0759593	0.0527244	0.056167	0.0531412	0.0434464	0.0407737	0.0418162	0.0862235	0.0337187	0.0580872	0.0506266	0.0786871	0.0693003	0.0281542	0.0710324
GWHCAYC00000003	48092774	48095784	294	ATATATATATA	A	48095297	+	GmW82.03G246500	2	9	2	0.0162948	0.0568821	0.0870375	0.0861592	0.0541456	0.0431847	0.0434423	0.0399032	0.0597336	0.0734359	0.0851546	0.0336842	0.0587121	0.0540917	0.0583908	0.0507662	0.0356688	0.0633125
GWHCAYC00000019	41937907	41940906	-671	TTT	T	41940403	+	GmW82.19G128400	12	15	12	0.0116768	0.0676606	0.0626859	0.0695417	0.0505087	0.0505808	0.0418612	0.0371232	0.0524433	0.0542632	0.0866592	0.0142769	0.0871389	0.0628539	0.0724781	0.0812034	0.0289288	0.0681155
GWHCAYC00000004	43055984	43058983	325	A	AA	43058508	+	GmW82.04G162800	3	15	3	0.0139039	0.0559549	0.0711449	0.0968814	0.0530305	0.0457918	0.0394264	0.0278089	0.0559701	0.0510966	0.0832705	0.00939306	0.0571118	0.0709178	0.0831522	0.0865757	0.0308804	0.0676892
GWHCAYC00000017	2635803	2638803	-274	C	T	2638305	+	GmW82.17G036000	10	15	10	0.0240147	0.0667417	0.0683804	0.072964	0.0658616	0.0586744	0.0491866	0.0346497	0.0678281	0.0595807	0.0755186	0.0244105	0.0570706	0.0428436	0.0692017	0.0747057	0.0243554	0.0640119
GWHCAYC00000013	31746345	31749345	-1164	TT	T	31748858	+	GmW82.13G193200	1	2	1	0.0129816	0.101958	0.0906831	0.0743724	0.0608021	0.0619453	0.0573927	0.0168623	0.0425337	0.0462431	0.0891929	0.00374832	0.0518479	0.0330031	0.0805647	0.0663248	0.042189	0.0673548
GWHCAYC00000001	1432938	1435920	-557	T	G	1435436	+	GmW82.01G014900	13	17	13	0.0118216	0.075214	0.0682874	0.080092	0.0468189	0.0473435	0.0466037	0.0299471	0.0499034	0.0556268	0.0485759	0.0241904	0.0652207	0.0889209	0.0673763	0.0759271	0.0304587	0.0876713
GWHCAYC00000014	4228100	4231098	-1903	A	ATTCATAGGA	4230565	+	GmW82.14G053300	9	4	9	0.0152579	0.0728354	0.0647891	0.0541089	0.0698832	0.0514842	0.0687318	0.0403545	0.0378472	0.0831299	0.0719248	0.0404298	0.0598443	0.0380197	0.0663865	0.0606565	0.0300933	0.0742228
GWHCAYC00000004	52954921	52957944	-1905	A	AA	52957420	+	GmW82.04G228600	2	14	2	0.0117557	0.0566605	0.0868924	0.0666425	0.0806964	0.0435727	0.0474863	0.0302747	0.0544193	0.0489145	0.063848	0.0314747	0.0622716	0.0662361	0.0856745	0.0650887	0.0307773	0.0673142
GWHCAYC00000015	7634539	7637546	-233	G	A	7637039	+	GmW82.15G100300	10	15	10	0.00963011	0.0690676	0.0773456	0.0574548	0.0638345	0.0590786	0.0415508	0.0215596	0.0441239	0.0399016	0.0999441	0.0116305	0.0507601	0.0713358	0.0903795	0.0861709	0.0411263	0.0651055
GWHCAYC00000008	45720250	45723251	-524	T	A	45722722	+	GmW82.08G317600	14	12	14	0.0111121	0.0696199	0.0835398	0.0822156	0.0390629	0.0681554	0.0479018	0.0343866	0.0609608	0.0580402	0.0585589	0.0190013	0.0782898	0.0463042	0.0861969	0.0633523	0.0292264	0.0640751
GWHCAYC00000004	1567414	1570415	-1933	T	TT	1567900	-	GmW82.04G020200	14	10	14	0.0150958	0.0764491	0.066584	0.0766042	0.0561232	0.0488207	0.0586981	0.0132947	0.0479234	0.0511704	0.0831336	0.0413261	0.0668231	0.0503695	0.0864815	0.0728144	0.0267123	0.061576
GWHCAYC00000008	16645924	16648930	324	G	T	16648430	+	GmW82.08G207900	2	14	2	0.0161512	0.0693625	0.105016	0.0536922	0.0325929	0.0455481	0.0414331	0.0332734	0.0437942	0.0419224	0.0786045	0.0118601	0.0619359	0.0520319	0.097301	0.0769775	0.0485234	0.0899792
GWHCAYC00000002	33678786	33681778	-552	AAA	A	33681282	+	GmW82.02G174100	2	3	2	0.02063	0.061305	0.0869074	0.086158	0.0432647	0.0630012	0.034752	0.0473724	0.0533971	0.0494935	0.0814915	0.0165933	0.0662758	0.049377	0.0711785	0.0634195	0.0338948	0.0714884
GWHCAYC00000016	2860397	2863394	-416	A	G	2860900	-	GmW82.16G030000	14	10	14	0.00846622	0.0678542	0.0859446	0.0638821	0.0492716	0.0575892	0.0476726	0.028287	0.0436569	0.0476177	0.0910851	0.0167401	0.0676923	0.0463595	0.0930841	0.079335	0.0415418	0.06392
GWHCAYC00000014	19056522	19059536	-1812	A	G	19059022	+	GmW82.14G129000	2	3	2	0.00856422	0.0748893	0.147121	0.0764052	0.0396244	0.0421926	0.0402027	0.0503782	0.0696445	0.048263	0.0448917	0.0227562	0.066151	0.0798262	0.0614981	0.0506806	0.0295452	0.0473659
GWHCAYC00000009	43455287	43458298	-189	TA	T	43455776	-	GmW82.09G188500	14	1	14	0.0111926	0.0899557	0.0893399	0.0883329	0.053238	0.0417917	0.0499268	0.0291424	0.0724912	0.0557225	0.0652151	0.0221825	0.0439349	0.046408	0.0971435	0.060601	0.0274719	0.0559093
GWHCAYC00000013	33697857	33700860	-1262	CA	C	33700364	+	GmW82.13G214200	10	2	10	0.0118495	0.067014	0.0944756	0.0815202	0.0454598	0.06452	0.0347165	0.0326349	0.0484498	0.0491906	0.0960657	0.0195692	0.0588374	0.0729166	0.0703451	0.0628231	0.020537	0.0690751
GWHCAYC00000013	33697474	33700476	-1185	A	G	33699974	+	GmW82.13G214200	10	3	10	0.0124627	0.0632739	0.088377	0.0898449	0.0443632	0.0709649	0.0308526	0.029532	0.0436401	0.0511224	0.0942217	0.0188485	0.064028	0.0778488	0.0685386	0.0641106	0.0247083	0.0632618
GWHCAYC00000020	37485231	37488226	-445	C	CT	37485731	-	GmW82.20G094700	3	17	3	0.0147676	0.0699797	0.065481	0.0813685	0.0605864	0.053058	0.0478013	0.0294981	0.0548917	0.0540765	0.0642968	0.0327588	0.0667803	0.068138	0.0609125	0.0641199	0.0332329	0.078252
GWHCAYC00000003	35260010	35263013	-276	C	G	35262471	+	GmW82.03G105200	2	14	2	0.0164029	0.0584245	0.0803521	0.0712532	0.0481114	0.0588006	0.0621089	0.0443517	0.0462225	0.0558583	0.0607714	0.0393799	0.0692935	0.0508594	0.0785894	0.0563729	0.0328751	0.0699722
GWHCAYC00000016	6730847	6733838	-342	T	TTTAATTAAT	6731347	-	GmW82.16G068900	2	14	2	0.0158648	0.0675442	0.105512	0.055156	0.0584543	0.0596577	0.0396835	0.017352	0.0402935	0.0612451	0.0951938	0.0161475	0.0640451	0.039063	0.092737	0.0878285	0.0268283	0.0573936
GWHCAYC00000002	8763620	8766632	-968	AA	A	8764120	-	GmW82.02G098100	2	14	2	0.0335796	0.0728226	0.0930663	0.0484235	0.0544586	0.0536304	0.0470362	0.0375304	0.0407791	0.0521317	0.0690171	0.0181362	0.0713271	0.050024	0.0779529	0.0701275	0.0339048	0.0760522
GWHCAYC00000017	11318515	11321516	87	TT	T	11321017	+	GmW82.17G141900	14	2	14	0.0119903	0.0762436	0.086073	0.0688543	0.049856	0.0642117	0.0486822	0.016621	0.0460724	0.0483624	0.0712508	0.0135909	0.0668569	0.0696044	0.0975635	0.0734363	0.030246	0.0604843
GWHCAYC00000006	9961753	9964754	-1762	C	T	9964257	+	GmW82.06G122200	2	1	2	0.0145117	0.0852282	0.0922948	0.0651709	0.0688191	0.0660239	0.0394075	0.0332591	0.064781	0.048512	0.056441	0.0326022	0.0661663	0.0523821	0.067726	0.0517794	0.0351008	0.0597941
GWHCAYC00000011	18621977	18624979	-991	A	AC	18622477	-	GmW82.11G188200	2	3	2	0.0104963	0.0721192	0.0966749	0.0850728	0.0573554	0.0515935	0.0284027	0.0515958	0.0500488	0.0371237	0.0732866	0.0076619	0.069032	0.0625098	0.0802408	0.0680327	0.0337244	0.0650289
GWHCAYC00000010	43114715	43117715	-107	T	TA	43115227	-	GmW82.10G161000	14	3	14	0.0146009	0.0574665	0.087023	0.0880598	0.0416696	0.0595815	0.0432601	0.0281215	0.0431533	0.0526033	0.0877491	0.014064	0.0593653	0.0453298	0.0938485	0.0869442	0.0322931	0.0648666
GWHCAYC00000010	41699112	41702113	460	A	T	41701615	+	GmW82.10G146200	2	14	2	0.0176268	0.0618225	0.0810254	0.0575918	0.0674471	0.056625	0.0400991	0.0222513	0.0547154	0.0591479	0.0669374	0.0258926	0.0785426	0.0509296	0.0772243	0.0746763	0.0293238	0.078121
GWHCAYC00000005	41434944	41437945	-1678	T	G	41437445	+	GmW82.05G211900	14	10	14	0.0149405	0.0740641	0.07491	0.0555867	0.0563646	0.0440558	0.0474565	0.0408686	0.0366928	0.0433987	0.0909935	0.0240112	0.0593467	0.0745628	0.0960398	0.089356	0.0246518	0.0527
GWHCAYC00000003	37473086	37476079	-415	AG	A	37475577	+	GmW82.03G120200	15	2	15	0.0148278	0.0729187	0.103666	0.0719639	0.0427109	0.0463335	0.0416614	0.0222719	0.0423076	0.0392007	0.0691831	0.00823264	0.0559974	0.0628636	0.0832409	0.10969	0.0393643	0.0735655
GWHCAYC00000012	4772955	4775955	-1000	T	A	4775455	+	GmW82.12G065000	15	1	15	0.012045	0.106552	0.0799464	0.0642223	0.0425411	0.0643889	0.0362604	0.018489	0.0315064	0.0446725	0.0855856	0.0127736	0.060337	0.0502806	0.0983747	0.109833	0.014509	0.0676827
GWHCAYC00000015	15861654	15864658	-271	C	T	15864155	+	GmW82.15G174500	14	10	14	0.017376	0.0644849	0.0875956	0.0556158	0.0598723	0.0320116	0.0296295	0.0768269	0.0357984	0.0467373	0.088788	0.00553146	0.0773981	0.0744692	0.0960529	0.0491419	0.0323328	0.0703372
GWHCAYC00000004	49786589	49789554	-157	G	A	49789058	+	GmW82.04G194100	2	3	2	0.0160479	0.0651928	0.0844167	0.0633992	0.0539907	0.0516438	0.0373262	0.0638464	0.0528672	0.0649688	0.0678252	0.0149948	0.0535073	0.0568807	0.0766387	0.0590341	0.0353102	0.0821095
GWHCAYC00000008	15213707	15216706	-933	C	T	15216206	+	GmW82.08G192200	2	14	2	0.0206127	0.058303	0.0881323	0.0840047	0.0454353	0.0391415	0.044303	0.0171333	0.0825384	0.0587229	0.0644509	0.0259735	0.0594761	0.0512729	0.0823464	0.063539	0.0489664	0.0656478
GWHCAYC00000007	15547087	15550082	448	A	T	15549583	+	GmW82.07G132400	1	11	1	0.0144747	0.109484	0.0485505	0.0506244	0.0665273	0.0550013	0.0476088	0.0167223	0.0478119	0.090237	0.0464602	0.109199	0.0583132	0.0366797	0.0553172	0.0845508	0.0206311	0.0418067
GWHCAYC00000007	8285730	8288730	-898	T	C	8288230	+	GmW82.07G089200	2	14	2	0.0184335	0.0461046	0.105015	0.0795234	0.0467127	0.0411633	0.0367181	0.0343533	0.0596799	0.0443401	0.0750539	0.00631438	0.0550643	0.0637762	0.10458	0.069925	0.0361423	0.0771006
GWHCAYC00000019	44351271	44354235	205	A	AGAGAGAGAGA	44351706	-	GmW82.19G152100	8	2	8	0.0169168	0.073409	0.0857087	0.077514	0.0553754	0.0667962	0.0383542	0.0278786	0.094283	0.0492645	0.0469532	0.0187113	0.0716849	0.0528944	0.0703523	0.062325	0.0309343	0.0606441
GWHCAYC00000007	38326070	38329072	458	G	C	38326570	-	GmW82.07G187500	2	7	2	0.0118236	0.0455283	0.0988105	0.0810318	0.0561329	0.0434542	0.0408442	0.0983606	0.0615265	0.0450832	0.0501482	0.0154715	0.0806386	0.0823584	0.0687722	0.0383212	0.023081	0.058613
GWHCAYC00000013	24475459	24478454	-872	T	TT	24477947	+	GmW82.13G122000	14	2	14	0.0115832	0.0596657	0.0913034	0.0683203	0.0465085	0.0404398	0.04784	0.02761	0.0599592	0.060263	0.0480394	0.0366143	0.08257	0.0538767	0.0929572	0.0760156	0.0296541	0.0667796
GWHCAYC00000010	41013824	41016802	-1368	T	C	41016302	+	GmW82.10G140700	3	2	3	0.0282067	0.0548911	0.0790115	0.0800962	0.0400397	0.074151	0.0476448	0.0291307	0.0570567	0.0614437	0.055428	0.0314526	0.0775286	0.0575922	0.0755059	0.0752498	0.0234304	0.0521404
GWHCAYC00000013	25991475	25994470	-500	A	ATGTT	25993972	+	GmW82.13G137100	17	2	17	0.016435	0.0625807	0.0753046	0.0739657	0.0409408	0.0766444	0.0390655	0.0126162	0.0587954	0.0415773	0.0700293	0.030927	0.0625307	0.0544995	0.0746489	0.0806083	0.024071	0.10476
GWHCAYC00000004	1997173	2000173	-671	C	T	1999655	+	GmW82.04G025900	10	12	10	0.0178314	0.0654616	0.0730835	0.0567662	0.0535146	0.0585184	0.0489079	0.029127	0.0495589	0.0628558	0.083333	0.0186329	0.0806232	0.0568986	0.0824462	0.0586786	0.0463275	0.0574345
GWHCAYC00000001	1601980	1604980	-868	T	A	1604466	+	GmW82.01G016800	15	2	15	0.012559	0.0792856	0.0883318	0.0653855	0.0458552	0.0610156	0.0331862	0.0335842	0.0692637	0.0512866	0.0790074	0.0168936	0.0652923	0.0431147	0.0635203	0.08844	0.0354517	0.0685266
GWHCAYC00000001	59546285	59549291	-652	G	GTGAAG	59548809	+	GmW82.01G248800	15	2	15	0.013991	0.0620171	0.0744088	0.066037	0.0494177	0.0593482	0.0379783	0.0493636	0.0643837	0.0519532	0.072642	0.0282147	0.0620481	0.0672041	0.0510319	0.0846861	0.0309846	0.0742897
GWHCAYC00000013	41786815	41789817	-229	C	T	41789317	+	GmW82.13G314400	2	10	2	0.00981447	0.060049	0.0954308	0.0555933	0.0477648	0.0514138	0.0542942	0.0210805	0.0624366	0.0652595	0.0870795	0.00509345	0.0669541	0.055977	0.0910583	0.0762211	0.0266278	0.0678518
GWHCAYC00000005	41237050	41240050	-1754	C	T	41237545	-	GmW82.05G209400	2	3	2	0.0169992	0.0782035	0.0818962	0.0801094	0.0491153	0.0638155	0.0523619	0.037942	0.0502539	0.05645	0.060584	0.0259113	0.0691058	0.0657103	0.0585024	0.0665373	0.0238567	0.0626454
GWHCAYC00000018	59173833	59176829	-1868	T	G	59176309	+	GmW82.18G272600	2	14	2	0.0142425	0.0516955	0.0947317	0.0835898	0.0603887	0.0612036	0.0368294	0.0307601	0.0409869	0.0462149	0.0853705	0.00912302	0.0669485	0.0670458	0.0860556	0.0679019	0.0368121	0.0600996
GWHCAYC00000001	56140841	56143844	-1883	T	C	56143340	+	GmW82.01G201800	17	1	17	0.00815572	0.0877847	0.084313	0.0700564	0.0623634	0.0543641	0.0487999	0.0278693	0.0515906	0.040973	0.0692671	0.0174961	0.0648039	0.0495808	0.0562257	0.0796367	0.0328078	0.0939116
GWHCAYC00000009	44000713	44003710	-73	T	TCGG	44003210	+	GmW82.09G194400	2	1	2	0.0290514	0.0847917	0.0923109	0.0507353	0.0611267	0.0739076	0.0309313	0.0268539	0.0640994	0.0490987	0.0773087	0.0167782	0.0519228	0.0431068	0.0661611	0.0836379	0.0270011	0.0711766
GWHCAYC00000001	1538588	1541589	75	C	CTC	1539086	-	GmW82.01G015600	10	3	10	0.0175752	0.0525427	0.0789705	0.081165	0.0372248	0.0412965	0.0443821	0.0595907	0.0539212	0.0755123	0.0855676	0.0445653	0.0576363	0.058501	0.0711708	0.0444214	0.0407528	0.0552039
GWHCAYC00000008	49173010	49176011	-1006	T	A	49175509	+	GmW82.08G359400	15	14	15	0.0263321	0.0617111	0.0795022	0.0705654	0.0441633	0.0546009	0.0436321	0.0315187	0.0378913	0.0546444	0.0908976	0.00857523	0.0518587	0.0565336	0.0924125	0.0970262	0.0300178	0.0681169
GWHCAYC00000005	1617311	1620311	-1740	C	T	1619831	+	GmW82.05G018300	2	3	2	0.0177624	0.0766275	0.0925825	0.0858118	0.0516743	0.0625249	0.0409173	0.0246598	0.0522574	0.0757727	0.0654103	0.0160823	0.0522253	0.0524426	0.06819	0.0572889	0.0322717	0.0754982
GWHCAYC00000004	1395242	1398267	-63	CCCCTCAAGAGT	C	1395748	-	GmW82.04G018000	15	1	15	0.00660401	0.0783353	0.075669	0.0694642	0.0576899	0.055908	0.0628183	0.0198249	0.0618973	0.059679	0.0775755	0.0264826	0.056995	0.0549994	0.0686167	0.0840993	0.0237921	0.0595493
GWHCAYC00000013	42836084	42839085	-621	AA	A	42838961	+	GmW82.13G325600	14	3	14	0.011585	0.0705571	0.0685722	0.077817	0.0628024	0.0612249	0.0425087	0.0570372	0.0472506	0.061147	0.0673384	0.0227061	0.069778	0.0493325	0.0802346	0.0549623	0.0311152	0.0640306
GWHCAYC00000009	49523982	49526978	-121	A	T	49526431	+	GmW82.09G262500	2	15	2	0.0184644	0.0644674	0.0983407	0.0795827	0.0579973	0.0528313	0.0600425	0.0245565	0.0600259	0.0620691	0.053653	0.0160921	0.0734622	0.0510096	0.0630238	0.0771133	0.0296996	0.0575685
GWHCAYC00000015	7521322	7524331	58	C	T	7523831	+	GmW82.15G098900	15	10	15	0.00891134	0.0583985	0.0630962	0.0629688	0.0752971	0.0604987	0.0460949	0.0138707	0.0552247	0.0467548	0.0797308	0.0501838	0.0655761	0.0589854	0.0742915	0.0812012	0.025611	0.0733043
GWHCAYC00000013	20384357	20387360	147	A	C	20386821	+	GmW82.13G076800	15	5	15	0.0199284	0.0600773	0.0681382	0.0560016	0.0495943	0.0790644	0.0437666	0.036905	0.0627654	0.0599098	0.0585244	0.0388054	0.0645665	0.0538026	0.0689345	0.0796086	0.0283548	0.0712522
GWHCAYC00000018	8414509	8417527	-1930	T	G	8415001	-	GmW82.18G084400	9	12	9	0.00939392	0.0729372	0.0741844	0.0714502	0.0635071	0.0398876	0.0494095	0.0300705	0.0508936	0.0779911	0.059672	0.0393055	0.077137	0.0547906	0.0738193	0.0732366	0.0230372	0.0592768
GWHCAYC00000015	8928943	8931944	-176	G	A	8929443	-	GmW82.15G115100	1	12	1	0.0162356	0.0794506	0.0670273	0.0722239	0.0521557	0.0699942	0.054684	0.0247478	0.0635729	0.0585152	0.0527625	0.0289238	0.0790986	0.0636909	0.0719967	0.0695384	0.0246692	0.0507126
GWHCAYC00000009	2767076	2770082	-119	T	C	2769625	+	GmW82.09G032200	15	12	15	0.0123816	0.0685697	0.0699857	0.0575161	0.0631204	0.0636115	0.0445876	0.053884	0.0609511	0.043621	0.0672563	0.0204127	0.0778657	0.052956	0.0776431	0.0798104	0.0246207	0.0612061
GWHCAYC00000014	4684030	4687039	11	G	GC	4686530	+	GmW82.14G058800	2	11	2	0.0213391	0.0739514	0.0895496	0.0737085	0.0384512	0.0597746	0.0280956	0.0482294	0.0593274	0.0470267	0.0356513	0.0845662	0.0590906	0.0599523	0.0610704	0.0545542	0.0310743	0.0745872
GWHCAYC00000009	49714386	49717387	-874	T	C	49716878	+	GmW82.09G264900	1	2	1	0.0125772	0.0952785	0.0949201	0.0797071	0.0492255	0.0556157	0.0321782	0.0273977	0.0566451	0.0449212	0.0917363	0.0203103	0.0617706	0.0442488	0.0854188	0.0495142	0.0242784	0.0742562
GWHCAYC00000018	57956287	57959288	-692	C	A	57958788	+	GmW82.18G258000	10	17	10	0.016201	0.0594639	0.0772011	0.0507334	0.077769	0.0630495	0.0498823	0.0255077	0.0672221	0.0388597	0.0835901	0.0237201	0.0682409	0.061888	0.0699147	0.0636161	0.0217585	0.081382
GWHCAYC00000016	29312164	29315165	-1465	C	T	29312664	-	GmW82.16G120700	7	1	7	0.0176763	0.105979	0.0913398	0.0453883	0.038691	0.0547291	0.0258977	0.106624	0.063968	0.048002	0.0334562	0.0242263	0.0559691	0.0746437	0.0621194	0.0563764	0.0339438	0.06097
GWHCAYC00000013	44159675	44162675	-1428	T	C	44162175	+	GmW82.13G343400	2	9	2	0.0168967	0.0614556	0.0792601	0.0581542	0.0591982	0.0635794	0.0338455	0.0485206	0.0504286	0.0759346	0.0763666	0.0237612	0.0628425	0.0741054	0.0686945	0.0568231	0.0299563	0.0601769
GWHCAYC00000018	276673	279674	-39	ATA	A	277172	-	GmW82.18G003100	12	14	12	0.00727407	0.0785677	0.0794937	0.0557021	0.0596645	0.0481029	0.0487441	0.032989	0.0379038	0.0601543	0.0712065	0.0424636	0.0931036	0.0583423	0.0921069	0.0455465	0.0235851	0.0650492
GWHCAYC00000010	52391077	52394061	-1236	G	A	52393564	+	GmW82.10G264900	9	17	9	0.0124554	0.0536568	0.0734233	0.0593288	0.0621481	0.0367768	0.0670729	0.0277161	0.0847575	0.086705	0.0442526	0.0508079	0.064799	0.0537261	0.0467075	0.0634419	0.0322922	0.0799321
GWHCAYC00000008	14553651	14556651	-1480	G	A	14556156	+	GmW82.08G184200	1	14	1	0.0188115	0.118561	0.051468	0.0541203	0.0388892	0.041379	0.0481583	0.0237474	0.0397533	0.0683843	0.0486279	0.0161191	0.0859614	0.0485015	0.107183	0.068519	0.0323486	0.0894673
GWHCAYC00000013	32012185	32015189	-444	AA	A	32014686	+	GmW82.13G196100	1	14	1	0.0101165	0.089706	0.0668864	0.0639543	0.0412955	0.0858564	0.0423826	0.0202791	0.0473824	0.0420585	0.0850318	0.0240733	0.0486582	0.0529925	0.0889334	0.0775451	0.0232724	0.0895756
GWHCAYC00000012	37999950	38002953	-1188	C	G	38002447	+	GmW82.12G178000	2	10	2	0.0152846	0.0679009	0.0966446	0.0793619	0.057839	0.0404924	0.0410756	0.0673193	0.063288	0.0565941	0.0789181	0.0121064	0.0871528	0.0372807	0.0574308	0.060057	0.0226823	0.0585715
GWHCAYC00000015	8944328	8947332	464	AAA	A	8944831	-	GmW82.15G115300	7	2	7	0.0098615	0.0706443	0.069189	0.0512239	0.0659142	0.0525078	0.0618577	0.0712521	0.0582867	0.0663595	0.0395103	0.0679358	0.0637477	0.0522667	0.0684495	0.0521506	0.0138093	0.0650335
GWHCAYC00000008	19903635	19906633	-1084	T	A	19906133	+	GmW82.08G239000	15	17	15	0.00742303	0.0695169	0.0490672	0.0660226	0.0862849	0.0585041	0.0401128	0.0307438	0.0377255	0.043706	0.0815624	0.0498386	0.0625173	0.0539252	0.0583491	0.096897	0.0217364	0.0860672
GWHCAYC00000019	50381165	50384170	-723	AT	A	50383673	+	GmW82.19G222700	2	3	2	0.0177505	0.0697355	0.0870659	0.0799105	0.058243	0.0450806	0.0474827	0.0439763	0.0528665	0.0516899	0.0493125	0.0455875	0.0517874	0.0712893	0.0685674	0.0577915	0.0260421	0.075821
GWHCAYC00000017	3332592	3335590	-1826	C	G	3335090	+	GmW82.17G044900	14	3	14	0.0189414	0.0510186	0.0803083	0.0789243	0.0482307	0.0553124	0.0315974	0.0278378	0.0575163	0.0604028	0.0512722	0.0751991	0.0798693	0.0417814	0.0811747	0.0657811	0.0350616	0.0597705
GWHCAYC00000005	40803051	40806052	-1396	T	G	40803524	-	GmW82.05G203700	2	3	2	0.0165283	0.0573389	0.105215	0.102699	0.0461434	0.0533713	0.0391527	0.040148	0.0843672	0.0610657	0.0523062	0.0172894	0.0904477	0.0468259	0.0514025	0.0482759	0.0307425	0.0566798
GWHCAYC00000017	9434787	9437787	-1827	ACTA	A	9437287	+	GmW82.17G121800	3	2	3	0.0166582	0.0445249	0.0837539	0.0860215	0.0332043	0.0503918	0.0379663	0.0302483	0.0826955	0.0690682	0.0408882	0.0422229	0.0745807	0.0586341	0.0815733	0.0733807	0.0426484	0.051539
GWHCAYC00000014	526111	529113	-1415	T	A	526608	-	GmW82.14G006700	15	1	15	0.0177757	0.0953174	0.0784181	0.0546277	0.044408	0.0638279	0.0415682	0.0135013	0.0393181	0.056109	0.0928489	0.0130187	0.0605924	0.0411755	0.0804759	0.0961616	0.0254453	0.0854102
GWHCAYC00000006	12296583	12299572	-475	A	AAAAAC	12297089	-	GmW82.06G151200	1	14	1	0.0134813	0.122113	0.073859	0.0710116	0.037992	0.0837956	0.0473533	0.0232971	0.0571831	0.0326948	0.0795797	0.00714389	0.0563599	0.0437709	0.0974831	0.0497123	0.0278813	0.0752878
GWHCAYC00000004	48042993	48045992	-1313	AA	A	48045492	+	GmW82.04G182500	5	10	5	0.0185866	0.0766793	0.0842233	0.0699913	0.0498589	0.0936128	0.0374386	0.0210574	0.050106	0.045104	0.0876434	0.0198213	0.0570045	0.0529529	0.0860995	0.0660694	0.0274026	0.0563483
GWHCAYC00000013	25762979	25765979	-202	C	A	25765419	+	GmW82.13G135100	10	14	10	0.00943819	0.0707456	0.0811431	0.0807362	0.0507922	0.0714937	0.0214572	0.0497515	0.0561171	0.0465157	0.091977	0.00928126	0.0571783	0.0656323	0.0849698	0.0510074	0.0332776	0.0684859
GWHCAYC00000014	50226229	50229229	466	T	C	50228729	+	GmW82.14G202400	2	12	2	0.0138874	0.0674357	0.0981832	0.05325	0.0590003	0.0495042	0.0405223	0.040033	0.077149	0.0567654	0.0637912	0.0351216	0.0811901	0.0506255	0.0652087	0.0585796	0.034451	0.0553018
GWHCAYC00000007	41097090	41100090	-1223	C	T	41099590	+	GmW82.07G209700	8	2	8	0.0138196	0.0878213	0.100445	0.0950206	0.0415096	0.0655884	0.0357965	0.0433583	0.106484	0.0485095	0.0315043	0.0163543	0.0611932	0.043143	0.0628559	0.0510166	0.027671	0.0679083
GWHCAYC00000007	13499770	13502769	-820	T	A	13502266	+	GmW82.07G119500	1	2	1	0.0180519	0.0923503	0.0877086	0.059128	0.0522888	0.0522776	0.0518906	0.0698506	0.0451288	0.0839993	0.0565998	0.0329355	0.0602106	0.0497294	0.0738728	0.0481729	0.0188329	0.0469718
GWHCAYC00000004	54000275	54003275	-1366	G	T	54002775	+	GmW82.04G240200	15	3	15	0.0177296	0.0783393	0.0719542	0.0749142	0.0794308	0.0597484	0.0281369	0.0373619	0.0376273	0.0290211	0.0743554	0.0126757	0.0436891	0.0688954	0.0719753	0.0967763	0.0279976	0.0893714
GWHCAYC00000017	2682217	2685222	160	A	C	2684716	+	GmW82.17G036800	9	4	9	0.0097761	0.0556744	0.0640968	0.0711219	0.0912899	0.0409537	0.0547609	0.0164888	0.0397792	0.0932745	0.0670649	0.0899527	0.0827115	0.0393418	0.0712491	0.0456158	0.0179054	0.0489427
GWHCAYC00000014	48222888	48225888	-1862	AT	A	48225456	+	GmW82.14G183700	1	10	1	0.0126722	0.0890635	0.0758462	0.0550674	0.0668879	0.0586902	0.0509496	0.0282218	0.0462947	0.0508922	0.0883149	0.0653634	0.0653327	0.0371657	0.0744831	0.0576349	0.0206313	0.0564884
GWHCAYC00000011	41164374	41167375	-1368	T	C	41166875	+	GmW82.11G259200	7	3	7	0.0159751	0.0583058	0.0703426	0.0938939	0.0603143	0.0465688	0.0340951	0.0997476	0.0645899	0.0458473	0.037923	0.0168716	0.0867809	0.0644925	0.0701914	0.0550853	0.0241976	0.0547772
GWHCAYC00000006	52319735	52322735	-1590	A	G	52322235	+	GmW82.06G308200	17	3	17	0.0114029	0.0674019	0.0737172	0.0884419	0.0555163	0.0460092	0.0502743	0.0288021	0.0511452	0.0603976	0.0721574	0.0282844	0.0700871	0.0473583	0.0787216	0.0550225	0.0209674	0.0942926
GWHCAYC00000019	37347837	37350835	-1951	A	AAGTCATCTG	37348335	-	GmW82.19G095600	15	14	15	0.0151667	0.0730419	0.0824177	0.0608281	0.0548837	0.0806888	0.0337934	0.0242266	0.0465425	0.0464656	0.074919	0.0175755	0.0679355	0.0480962	0.0833576	0.0875155	0.0279208	0.0746248
GWHCAYC00000013	35778148	35781066	-494	A	G	35780641	+	GmW82.13G239200	10	2	10	0.0136388	0.0583125	0.0966586	0.083174	0.0510611	0.0547916	0.0353246	0.0269079	0.0480175	0.0389752	0.104602	0.0193136	0.0610898	0.0687387	0.066157	0.0648133	0.0249619	0.0834621
GWHCAYC00000014	526111	529113	-462	T	G	526608	-	GmW82.14G006700	15	1	15	0.0166554	0.0912267	0.0725366	0.0531685	0.0453078	0.0647791	0.0463494	0.0152755	0.0394216	0.0560823	0.0902815	0.0142812	0.0621582	0.0430079	0.0828189	0.0988796	0.0244615	0.0833085
GWHCAYC00000014	4901731	4904731	-718	A	AATA	4904231	+	GmW82.14G061000	1	2	1	0.0226377	0.0949503	0.091538	0.0539713	0.0289802	0.0636431	0.0513528	0.0314605	0.0652251	0.0638548	0.0636788	0.0564249	0.0702283	0.0413207	0.0510228	0.0754713	0.0262084	0.0480314
GWHCAYC00000013	21042980	21045981	-587	A	G	21045481	+	GmW82.13G083300	15	17	15	0.0134396	0.0848815	0.0869987	0.0697195	0.0736706	0.0506344	0.0425561	0.0204804	0.0378108	0.0469174	0.0579537	0.0266763	0.0554411	0.0406571	0.0776661	0.0978248	0.0254717	0.0912003
GWHCAYC00000012	37999919	38002922	-309	T	A	38002422	+	GmW82.12G178000	2	10	2	0.0149819	0.0749233	0.110408	0.065545	0.0607868	0.0399871	0.0439618	0.0697516	0.0554875	0.0559825	0.0882763	0.0110223	0.0631171	0.0392774	0.0740512	0.0498373	0.0200037	0.0625998
GWHCAYC00000019	9417292	9420292	-1407	T	G	9419792	+	GmW82.19G054800	2	10	2	0.0102602	0.0689005	0.102104	0.0707199	0.0518276	0.0592429	0.0384659	0.0212282	0.039899	0.0436705	0.100654	0.00815404	0.0798856	0.0511098	0.0820054	0.0779763	0.0270155	0.0668808
GWHCAYC00000011	1525103	1528109	-760	G	C	1527609	+	GmW82.11G021100	2	5	2	0.0181403	0.0668295	0.0840594	0.0788305	0.0405406	0.0807516	0.0444319	0.030934	0.0565911	0.0537556	0.0733016	0.0101917	0.0618885	0.0727557	0.0699272	0.0556648	0.0225296	0.0788764
GWHCAYC00000011	10780925	10783917	-1418	C	T	10781425	-	GmW82.11G143300	1	14	1	0.0203528	0.0893882	0.0870971	0.0709809	0.0603852	0.0536618	0.0442581	0.0286124	0.069071	0.0592186	0.0529657	0.0270853	0.0523659	0.0384546	0.0892521	0.0670267	0.0320751	0.0577485
GWHCAYC00000002	3035423	3038415	177	G	A	3035937	-	GmW82.02G034300	2	1	2	0.0149475	0.0773283	0.0829378	0.0684994	0.0648074	0.0667488	0.0495188	0.0387409	0.0598293	0.0504186	0.0555543	0.0277035	0.0654933	0.0664942	0.0668604	0.0620971	0.0265878	0.0554326
GWHCAYC00000001	54674826	54677826	-761	A	G	54677326	+	GmW82.01G184700	3	10	3	0.0226375	0.0535753	0.0710078	0.0874028	0.0537305	0.070033	0.0346808	0.0398803	0.0591379	0.0710975	0.0835191	0.0214486	0.0725132	0.0504536	0.0635254	0.0494613	0.0324962	0.0633991
GWHCAYC00000017	3307377	3310388	-440	ACGTC	A	3307877	-	GmW82.17G044400	3	8	3	0.0161469	0.0737981	0.0694848	0.0926071	0.0509099	0.0538016	0.0451023	0.0274678	0.0785754	0.0672735	0.0535449	0.0528721	0.0621651	0.0527855	0.058783	0.0609069	0.027884	0.0558912
GWHCAYC00000015	1185398	1188365	-664	AA	A	1185898	-	GmW82.15G015500	10	8	10	0.0129422	0.0552403	0.0757954	0.0700903	0.0446495	0.0504325	0.0332876	0.0370742	0.0852523	0.0627725	0.0860276	0.023356	0.0727904	0.0522504	0.0730893	0.0606731	0.0300685	0.0742079
GWHCAYC00000006	1631690	1634687	-1318	A	G	1634187	+	GmW82.06G021600	10	8	10	0.00916625	0.0516825	0.0485972	0.0396009	0.0618695	0.0507756	0.0438556	0.056008	0.0811749	0.0710871	0.0812347	0.0509869	0.0556972	0.0772164	0.0735186	0.0550351	0.031103	0.0613906
GWHCAYC00000014	51188475	51191404	-1189	C	T	51190904	+	GmW82.14G211900	2	14	2	0.0206576	0.0842636	0.0880698	0.0532509	0.0657939	0.0746717	0.0600703	0.0161808	0.0314767	0.0362869	0.0786022	0.0239212	0.0629086	0.0370046	0.0790793	0.0814184	0.0256647	0.080679
GWHCAYC00000012	40002364	40005363	-535	GA	G	40002853	-	GmW82.12G199700	2	10	2	0.0105383	0.067083	0.0930836	0.0677275	0.0428291	0.0485518	0.0469415	0.0193526	0.0496342	0.0503976	0.084932	0.0115508	0.0653105	0.0578485	0.0832771	0.0785779	0.0355999	0.0867643
GWHCAYC00000005	36683938	36686933	-25	T	TATAT	36686430	+	GmW82.05G151700	12	1	12	0.0141537	0.0895306	0.0536498	0.0813806	0.0717208	0.0443006	0.0563478	0.0191067	0.0579772	0.036404	0.0694664	0.0117382	0.101456	0.05681	0.0621498	0.0762147	0.024549	0.0730441
GWHCAYC00000017	2108208	2111207	-919	G	A	2110725	+	GmW82.17G028100	14	10	14	0.00874936	0.0744569	0.0647758	0.0613008	0.0517121	0.0576982	0.0359979	0.0214212	0.04419	0.0511617	0.089361	0.0150584	0.0769888	0.0468727	0.102752	0.0775288	0.045959	0.0740147
GWHCAYC00000008	4381006	4384006	-1289	T	C	4383487	+	GmW82.08G058000	2	3	2	0.0142799	0.056759	0.10486	0.0980429	0.0606436	0.0643271	0.0403219	0.0348463	0.0398317	0.0438017	0.0561988	0.0204378	0.0671107	0.0644934	0.0852482	0.0585158	0.0268845	0.0633967
GWHCAYC00000019	47854761	47857760	-451	G	A	47855261	-	GmW82.19G190600	1	2	1	0.0158882	0.103538	0.0991121	0.0555167	0.0695807	0.0797719	0.0544446	0.0292365	0.0472077	0.0610675	0.0653417	0.0132017	0.058757	0.0434932	0.0685412	0.0640759	0.0154545	0.0557706
GWHCAYC00000008	4533053	4536064	-1611	A	T	4535543	+	GmW82.08G060200	1	10	1	0.0211872	0.0853449	0.0723046	0.075505	0.0465904	0.049333	0.0408057	0.0298243	0.0587557	0.0587161	0.0850093	0.0562245	0.0640034	0.0400318	0.0676481	0.0576062	0.0336253	0.0574845
GWHCAYC00000010	927623	930620	-719	A	G	928120	-	GmW82.10G010200	2	1	2	0.00844742	0.0865152	0.0896078	0.0751323	0.0517232	0.0696464	0.0436644	0.0180795	0.0574847	0.0638606	0.0614126	0.0791255	0.0578438	0.0430987	0.0699303	0.0451233	0.0236852	0.0556189
GWHCAYC00000018	3524149	3527194	-106	G	GA	3524675	-	GmW82.18G042100	3	8	3	0.00856048	0.0510676	0.0732574	0.0773795	0.0715953	0.0459822	0.0347783	0.0689602	0.0710097	0.0722685	0.0567079	0.0203228	0.0645738	0.0541356	0.0646992	0.0653082	0.0313079	0.0680855
GWHCAYC00000009	25985325	25988323	-396	G	A	25987826	+	GmW82.09G110900	14	1	14	0.0154565	0.0865321	0.0684065	0.0647139	0.0671158	0.052616	0.0489332	0.018059	0.0502777	0.0613414	0.0750986	0.0194617	0.0670829	0.0443783	0.0934183	0.0596095	0.0424504	0.0650483
GWHCAYC00000001	55303005	55306007	-1247	T	C	55305506	+	GmW82.01G191800	5	12	5	0.0203991	0.0750918	0.0567636	0.0609108	0.0672485	0.0777206	0.0364169	0.0394381	0.0582794	0.0768944	0.0563138	0.0215004	0.0776841	0.0546234	0.0596472	0.0639165	0.0268205	0.0703307
GWHCAYC00000002	14146291	14149291	-184	C	T	14148796	+	GmW82.02G134000	1	2	1	0.0110871	0.0842885	0.0839373	0.066448	0.0437137	0.0553908	0.0415862	0.0427471	0.0603878	0.0614157	0.068048	0.0183463	0.0598751	0.0605755	0.0735816	0.0584263	0.0295269	0.0806182
GWHCAYC00000013	16477421	16480433	213	TTT	T	16479922	+	GmW82.13G053300	2	14	2	0.0143513	0.0761237	0.0963903	0.087386	0.0434665	0.0606177	0.0385507	0.0301197	0.0455705	0.0493251	0.0681385	0.0198315	0.0695405	0.0568663	0.0893093	0.064359	0.0331536	0.0569001
GWHCAYC00000017	35749107	35752102	12	G	A	35749605	-	GmW82.17G206700	1	15	1	0.0140998	0.0879527	0.0600586	0.05414	0.0604929	0.0720264	0.0668575	0.0216496	0.0489558	0.0656589	0.0748794	0.016563	0.0580495	0.047913	0.073224	0.0816512	0.0238537	0.0719739
GWHCAYC00000008	13742290	13745295	-183	A	G	13744795	+	GmW82.08G174900	1	12	1	0.008686	0.0978913	0.0618055	0.0711951	0.0441933	0.0590749	0.0328238	0.023732	0.0542709	0.0544304	0.0915503	0.0624859	0.0849703	0.0433597	0.0414422	0.057075	0.0347952	0.0762182
GWHCAYC00000012	41881307	41884312	-1241	G	A	41881809	-	GmW82.12G220000	14	1	14	0.0140175	0.0865683	0.084294	0.0588762	0.0453424	0.0651639	0.0239999	0.0722969	0.0401258	0.0581598	0.0791477	0.0119588	0.0475719	0.0620418	0.0877403	0.0547327	0.0371464	0.0708158
GWHCAYC00000006	46146117	46149117	-573	C	T	46148619	+	GmW82.06G258400	1	2	1	0.0190354	0.0843393	0.0826524	0.0635619	0.0446611	0.0514475	0.0421897	0.0662669	0.054754	0.0688218	0.0445273	0.0601262	0.0672951	0.0476032	0.0610823	0.0517431	0.0368993	0.0529936
GWHCAYC00000004	50575243	50578239	-1221	A	T	50577747	+	GmW82.04G200900	1	15	1	0.0122977	0.105502	0.0884533	0.085663	0.0492927	0.0549167	0.0484393	0.012788	0.0427305	0.043148	0.0703998	0.0106385	0.0564319	0.0456346	0.0789235	0.103493	0.0193829	0.0718646
GWHCAYC00000011	20272185	20275187	-57	T	A	20274685	+	GmW82.11G194400	2	14	2	0.0116046	0.0434263	0.0907822	0.0625909	0.0659814	0.0380381	0.0519424	0.06576	0.0486987	0.0488896	0.0769482	0.026403	0.0588906	0.0571538	0.0843208	0.0587535	0.0394544	0.0703614
GWHCAYC00000008	22942361	22945367	-352	T	C	22944913	+	GmW82.08G259600	2	10	2	0.0178134	0.0646347	0.0963566	0.0769172	0.0586349	0.0406994	0.0360351	0.0298272	0.0615342	0.0583743	0.0930483	0.0182569	0.087655	0.0382666	0.0585914	0.0646647	0.0301336	0.0685566
GWHCAYC00000009	40079164	40082167	-1116	G	A	40081656	+	GmW82.09G154000	12	15	12	0.0126668	0.0699742	0.0682302	0.0653205	0.0508982	0.0790775	0.0524465	0.0274361	0.0432999	0.0384205	0.0733007	0.0220077	0.084828	0.0584494	0.0753948	0.0783479	0.0310679	0.0688334
GWHCAYC00000005	4915932	4918931	-476	A	AA	4918431	+	GmW82.05G054900	11	3	11	0.0119154	0.0470652	0.0733758	0.0895276	0.0690571	0.0526801	0.0551159	0.034675	0.049128	0.0829164	0.0480522	0.0900649	0.0686684	0.0390419	0.0492798	0.0504679	0.0279402	0.0610283
GWHCAYC00000010	3420659	3423657	-1550	A	G	3423157	+	GmW82.10G038900	2	10	2	0.0113693	0.0484357	0.0954562	0.0818916	0.0645727	0.0480618	0.0349838	0.0514414	0.0348376	0.0431736	0.0901902	0.00845734	0.0564104	0.0761556	0.0861361	0.0722782	0.0189662	0.0771822
GWHCAYC00000017	9434787	9437787	-604	C	T	9437287	+	GmW82.17G121800	3	2	3	0.0145361	0.0468595	0.0888151	0.089978	0.0356066	0.0489514	0.0408149	0.0284099	0.0797804	0.0644041	0.0402767	0.0405346	0.0751165	0.0582069	0.0808667	0.0723368	0.040071	0.0544348
GWHCAYC00000006	15331702	15334703	-1299	T	TT	15334217	+	GmW82.06G183600	17	1	17	0.0160181	0.0847021	0.0717236	0.0868919	0.0573375	0.0630181	0.048134	0.0159081	0.0382219	0.0383369	0.0841609	0.02206	0.0631109	0.0340489	0.0662759	0.0751015	0.0348998	0.10005
GWHCAYC00000017	11491940	11494951	-1683	A	ACG	11494456	+	GmW82.17G144600	1	10	1	0.0192286	0.0825999	0.0598056	0.056934	0.0702253	0.0514869	0.0443998	0.0480989	0.0607898	0.0568114	0.0808065	0.03426	0.0490821	0.0556878	0.0647191	0.0638127	0.0251622	0.0760893
GWHCAYC00000003	44007406	44010406	306	C	T	44009906	+	GmW82.03G191700	3	17	3	0.0114764	0.0764026	0.0740835	0.0816001	0.0472627	0.0637967	0.0299957	0.0343142	0.0804036	0.0372344	0.0500268	0.0124453	0.065084	0.0508598	0.0789109	0.0793027	0.0453577	0.0814429
GWHCAYC00000014	49687065	49690061	26	A	AAAA	49689564	+	GmW82.14G197000	2	3	2	0.0409628	0.0587942	0.0945328	0.0883662	0.0366716	0.036451	0.0327587	0.0581157	0.0608847	0.0454836	0.0454305	0.0243379	0.0692854	0.0732156	0.0724813	0.0531145	0.0451164	0.0639969
GWHCAYC00000013	16477421	16480433	-1612	C	T	16479922	+	GmW82.13G053300	2	14	2	0.0124405	0.0730397	0.0931697	0.0883729	0.0447265	0.0607932	0.0389445	0.0303936	0.0445513	0.0485496	0.0724072	0.0201486	0.0690052	0.0568664	0.090202	0.0643275	0.0347088	0.0573529
GWHCAYC00000011	39994009	39997010	-1942	G	T	39996510	+	GmW82.11G245000	17	10	17	0.00961911	0.0787421	0.0794681	0.0770194	0.0410447	0.0707902	0.045803	0.0240894	0.0465449	0.0571136	0.0913346	0.00884203	0.0654678	0.0346868	0.09142	0.0528038	0.0305615	0.0946488
GWHCAYC00000012	7518854	7521858	-1381	GTC	G	7519354	-	GmW82.12G092400	12	15	12	0.0163775	0.0614773	0.0759001	0.0696063	0.0489613	0.047308	0.0447008	0.0258947	0.0703638	0.0684755	0.0689922	0.0166252	0.0831489	0.0571793	0.0730628	0.0787106	0.024567	0.0686488
GWHCAYC00000007	8389493	8392468	-1322	G	T	8391968	+	GmW82.07G089900	17	5	17	0.0118975	0.0849922	0.0722084	0.0741407	0.044507	0.0871546	0.0358722	0.0131404	0.0686896	0.0600847	0.0666598	0.0239587	0.0696576	0.0509563	0.0520146	0.0707696	0.0196809	0.0936152
GWHCAYC00000001	52250436	52253439	-1156	CAC	C	52252936	+	GmW82.01G156900	2	14	2	0.010186	0.0633956	0.0884234	0.0817159	0.0491576	0.0614576	0.0423468	0.021268	0.0655584	0.0587607	0.0702965	0.0155657	0.0625485	0.0373364	0.0845587	0.0723254	0.0403379	0.074761
GWHCAYC00000009	1136442	1139447	-1584	T	C	1138942	+	GmW82.09G015000	3	2	3	0.0147939	0.06502	0.0895832	0.0980783	0.0526169	0.0791756	0.0336903	0.0315936	0.044917	0.061029	0.0745402	0.0223617	0.0542332	0.0283633	0.0903987	0.070568	0.0197916	0.0692454
GWHCAYC00000011	32255160	32258160	-1716	TAAT	T	32257640	+	GmW82.11G210900	2	1	2	0.00627115	0.0859489	0.0989925	0.066414	0.053934	0.0640596	0.0391885	0.0253222	0.0338557	0.0410396	0.0912461	0.0153287	0.0424638	0.047715	0.0796169	0.0919025	0.0234063	0.0932946
GWHCAYC00000016	34322646	34325644	-160	C	T	34325146	+	GmW82.16G161700	1	3	1	0.0176141	0.0959923	0.0829802	0.0851312	0.0550154	0.0847266	0.033662	0.0356709	0.0451341	0.0473951	0.0657824	0.0242926	0.0582974	0.0449972	0.0703546	0.0641919	0.0286064	0.0601556
GWHCAYC00000018	50678188	50681217	-1226	T	C	50680717	+	GmW82.18G189500	1	15	1	0.00771373	0.0985953	0.0635706	0.0655946	0.0642535	0.0730163	0.0318958	0.0277641	0.0271299	0.0416741	0.0985746	0.0104	0.0494961	0.0709242	0.0671069	0.097291	0.0254001	0.0795991
GWHCAYC00000009	1136442	1139447	420	A	AT	1138942	+	GmW82.09G015000	3	2	3	0.0152217	0.0673148	0.0891016	0.0946561	0.0533855	0.0790096	0.03618	0.0283936	0.0449333	0.0631092	0.0757417	0.0229728	0.0517959	0.0283684	0.0902696	0.0688556	0.0206063	0.0700842
GWHCAYC00000011	19540288	19543288	-1655	T	C	19542788	+	GmW82.11G191700	3	2	3	0.0163533	0.0609519	0.0861241	0.0974257	0.0498709	0.0669354	0.0376375	0.0375855	0.0622836	0.0469713	0.0641788	0.0481063	0.056419	0.0538781	0.0655355	0.0598073	0.030451	0.0594848
GWHCAYC00000013	13869537	13872535	-1451	TGA	T	13870050	-	GmW82.13G032500	17	1	17	0.0110166	0.0789442	0.0747542	0.0657823	0.0438322	0.0647351	0.0465165	0.023455	0.0564905	0.0529677	0.0743001	0.0183025	0.0721843	0.0486334	0.0749654	0.0780548	0.0269843	0.0880809
GWHCAYC00000020	43022639	43025639	-843	A	T	43025139	+	GmW82.20G156000	14	2	14	0.0136111	0.0568704	0.0857218	0.0571776	0.0611209	0.0527668	0.0466116	0.0191586	0.0490669	0.0512589	0.0824476	0.00777236	0.0875808	0.0501894	0.098422	0.064539	0.0374669	0.0782171
GWHCAYC00000005	38254260	38257252	-617	A	G	38256760	+	GmW82.05G171500	2	1	2	0.0135357	0.0861339	0.0894219	0.0622277	0.0521705	0.0533087	0.0465322	0.0394486	0.0500797	0.0434016	0.0602503	0.0523811	0.065787	0.0720681	0.0549584	0.0770354	0.0215133	0.059746
GWHCAYC00000008	14530735	14533728	-927	T	TT	14533228	+	GmW82.08G183800	7	3	7	0.0154335	0.0597533	0.0654385	0.0790501	0.0481893	0.0457937	0.0470328	0.0814408	0.0601355	0.0589327	0.0731359	0.0329175	0.0562243	0.0610673	0.0628028	0.0613007	0.0263111	0.0650403
GWHCAYC00000014	52198087	52201086	-1489	T	A	52200587	+	GmW82.14G222400	1	10	1	0.00796493	0.0998321	0.0720594	0.0788205	0.0396293	0.08746	0.0298476	0.0210431	0.0444183	0.0514556	0.0901111	0.0212461	0.0742074	0.050875	0.0551236	0.0666732	0.0322534	0.0769793
GWHCAYC00000020	39334044	39337029	-1482	T	TATAATTTAATTATTATAAAAAAATATAT	39334535	-	GmW82.20G113600	3	1	3	0.0116566	0.0825903	0.05805	0.0849631	0.0740575	0.0589674	0.0408372	0.027723	0.0471489	0.0528865	0.0559752	0.0443007	0.0713895	0.0573686	0.0600452	0.0844522	0.0185585	0.0690296
GWHCAYC00000009	2639162	2642157	-265	T	TT	2641657	+	GmW82.09G031400	5	3	5	0.0210505	0.0816889	0.0719728	0.0875357	0.0390852	0.0904115	0.0472645	0.0215441	0.0593357	0.052773	0.0594318	0.020117	0.0722775	0.0500593	0.0516853	0.0712239	0.0374408	0.0651024
GWHCAYC00000008	16645924	16648930	-1501	T	G	16648430	+	GmW82.08G207900	2	14	2	0.0170984	0.0660404	0.107262	0.0548778	0.0315041	0.0437886	0.0429726	0.0372226	0.0439215	0.0408555	0.0774934	0.0115726	0.0591738	0.054829	0.102044	0.0738432	0.0478971	0.0876028
GWHCAYC00000010	54123118	54126129	-288	G	A	54125626	+	GmW82.10G285500	10	1	10	0.0101728	0.0919298	0.0739144	0.0537583	0.0605372	0.0582647	0.0516182	0.0147747	0.0574333	0.053471	0.0923576	0.0287815	0.075334	0.0458897	0.0617884	0.0576522	0.0220466	0.0902756
GWHCAYC00000018	50874328	50877334	-1731	AATAT	A	50876828	+	GmW82.18G190700	1	2	1	0.0179453	0.0941809	0.0925313	0.0757139	0.0446565	0.0679231	0.0439634	0.0160493	0.04085	0.0389661	0.0915399	0.0135137	0.0573199	0.0377796	0.0711085	0.0920972	0.0382788	0.0655826
GWHCAYC00000002	52932454	52935453	-1430	A	AA	52932549	-	GmW82.02G287800	7	2	7	0.0171339	0.0614949	0.0756164	0.0574929	0.0623305	0.0408983	0.0424856	0.0790528	0.0549044	0.0562092	0.0705161	0.0166983	0.0588684	0.0551995	0.0700042	0.0721389	0.0331873	0.0757685
GWHCAYC00000004	4558009	4561002	-1702	A	G	4560462	+	GmW82.04G058500	3	1	3	0.0150959	0.0841821	0.0865604	0.0904289	0.0542336	0.0528203	0.0498181	0.0401044	0.0481026	0.0468802	0.054609	0.0201025	0.0516931	0.0707514	0.058034	0.0564286	0.0349303	0.0852246
GWHCAYC00000008	15746055	15749052	-646	G	A	15748553	+	GmW82.08G198100	3	14	3	0.0125786	0.0650304	0.0633185	0.0887101	0.0729901	0.0526745	0.0616797	0.0217176	0.0484951	0.0695131	0.0715761	0.0358986	0.0709391	0.0401631	0.0824797	0.0576443	0.0225959	0.0619953
GWHCAYC00000004	54861411	54864432	-638	T	TTT	54863913	+	GmW82.04G250200	2	10	2	0.0179089	0.0654391	0.116502	0.0894956	0.0447893	0.053402	0.0578258	0.0244021	0.04217	0.0570911	0.0793934	0.0131192	0.0588209	0.0450479	0.0728429	0.062897	0.0259187	0.0729342
GWHCAYC00000009	25985325	25988323	-1442	T	C	25987826	+	GmW82.09G110900	14	1	14	0.0155145	0.0864259	0.0683608	0.0646955	0.0673002	0.0528163	0.0488342	0.0180513	0.0503074	0.0614364	0.0746839	0.0194774	0.0670181	0.0442775	0.0939648	0.059252	0.0423121	0.0652717
GWHCAYC00000008	38140599	38143593	109	A	AGAGAGA	38141093	-	GmW82.08G276600	2	3	2	0.00941764	0.0703628	0.0803955	0.0756958	0.0548866	0.0567026	0.0428139	0.0360159	0.0629839	0.0459055	0.0635951	0.0353538	0.0707393	0.0543317	0.0721725	0.0599297	0.0354564	0.0732413
GWHCAYC00000007	6827570	6830550	-13	C	T	6830032	+	GmW82.07G075800	2	3	2	0.0161577	0.0555422	0.0840481	0.0738672	0.0585331	0.0414683	0.0567813	0.0269044	0.0489311	0.0789227	0.057937	0.0402464	0.0799772	0.062704	0.0701872	0.060872	0.0227176	0.0642024
GWHCAYC00000010	45202226	45205227	-1758	T	TT	45204726	+	GmW82.10G183000	2	17	2	0.0103013	0.0825226	0.0837831	0.0746928	0.0512548	0.0539653	0.0304777	0.03238	0.0697009	0.0513912	0.0766268	0.0131603	0.0654704	0.0708452	0.0679856	0.0469894	0.0394375	0.0790149
GWHCAYC00000012	4772955	4775955	-1174	C	T	4775455	+	GmW82.12G065000	15	1	15	0.0120034	0.106448	0.0803824	0.0640074	0.0427651	0.0644026	0.0363424	0.0184131	0.0314344	0.0444308	0.0854344	0.012716	0.0608024	0.0511734	0.0974549	0.108999	0.0146725	0.0681182
GWHCAYC00000016	34096666	34099689	64	A	G	34097167	-	GmW82.16G159100	2	3	2	0.0154507	0.0779325	0.0943421	0.0877922	0.0529086	0.0774602	0.0479596	0.0193415	0.0492686	0.0402868	0.0677362	0.0134526	0.059802	0.0598908	0.0653218	0.0804256	0.0295775	0.0610507
GWHCAYC00000018	59271215	59274217	-114	T	C	59273722	+	GmW82.18G273600	13	3	13	0.0125987	0.0511488	0.0705093	0.0833323	0.0638052	0.0384115	0.0572503	0.0616712	0.0440331	0.0636128	0.0629817	0.0246453	0.0654285	0.0959021	0.0764697	0.0442448	0.0266031	0.0573518
GWHCAYC00000002	49559278	49562281	-442	A	T	49561781	+	GmW82.02G244900	3	2	3	0.0122827	0.0706033	0.103093	0.104091	0.043044	0.0596751	0.0352513	0.034973	0.0466102	0.0461144	0.0493612	0.0179526	0.0507668	0.0625845	0.0939785	0.0561845	0.0458143	0.0676201
GWHCAYC00000017	41054867	41057866	-759	T	C	41057367	+	GmW82.17G233200	1	17	1	0.0182417	0.085517	0.0801381	0.0741614	0.0370183	0.06431	0.0316977	0.0292977	0.0521426	0.05636	0.0804062	0.0196796	0.0659066	0.0738385	0.0665272	0.0515119	0.0289525	0.084293
GWHCAYC00000012	42097270	42100267	-751	T	TA	42099768	+	GmW82.12G222100	15	1	15	0.0128606	0.0857751	0.0736366	0.0655588	0.0480103	0.0460143	0.0594891	0.0377547	0.0534236	0.0448443	0.0672846	0.0348246	0.0695101	0.0569839	0.0639171	0.0892483	0.0199905	0.0708735
GWHCAYC00000005	3946949	3949955	-1527	TA	T	3949449	+	GmW82.05G045100	2	10	2	0.00752933	0.0566428	0.107279	0.0634861	0.0516899	0.0375069	0.0231578	0.0730409	0.061539	0.0613018	0.0960478	0.00871368	0.063023	0.0743324	0.076643	0.0492763	0.026583	0.0622074
GWHCAYC00000005	7343065	7346066	-424	GG	G	7345517	+	GmW82.05G071300	3	17	3	0.0163799	0.0537731	0.0671924	0.0914452	0.0527008	0.0574111	0.0448173	0.0337099	0.0437363	0.0500369	0.0576035	0.0259323	0.0644533	0.0671701	0.0729983	0.0752068	0.0378495	0.0875832
GWHCAYC00000009	7179000	7182000	-1319	A	C	7181543	+	GmW82.09G069800	15	17	15	0.0106283	0.0903544	0.0892771	0.0570198	0.047606	0.0586404	0.0504425	0.0183877	0.0431064	0.0411072	0.0727597	0.0316257	0.049352	0.0569454	0.0717127	0.0919623	0.0292497	0.0898229
GWHCAYC00000007	5046860	5049859	-463	T	TT	5049359	+	GmW82.07G058500	2	1	2	0.0189328	0.08668	0.0990387	0.0797792	0.0659879	0.0570534	0.0314306	0.0135715	0.06019	0.0450902	0.0856547	0.0148845	0.0566676	0.0443223	0.0774523	0.0803416	0.0281903	0.0547323
GWHCAYC00000016	7974684	7977696	-365	G	C	7975184	-	GmW82.16G078700	15	1	15	0.0116759	0.0905368	0.0731406	0.0725594	0.0609601	0.0531584	0.0385107	0.0228535	0.0636975	0.0352294	0.0877413	0.0267437	0.0602998	0.0573448	0.0711224	0.0906259	0.0352509	0.0485487
GWHCAYC00000016	3799095	3802116	-1327	C	T	3801608	+	GmW82.16G040600	2	5	2	0.0129531	0.0531525	0.101561	0.0908223	0.0527165	0.0839697	0.0440883	0.0405052	0.0403844	0.0444506	0.0755013	0.00770099	0.0424959	0.0614376	0.0839554	0.0773931	0.0319329	0.0549789
GWHCAYC00000015	14549551	14552560	-411	C	T	14550052	-	GmW82.15G168000	1	14	1	0.0216082	0.0851172	0.0555717	0.0577547	0.0725406	0.0472182	0.0489924	0.0184264	0.0555076	0.0354724	0.0690897	0.0207474	0.0780736	0.0562442	0.0843411	0.0798567	0.0334082	0.0800297
GWHCAYC00000001	50955105	50958109	-905	A	ATC	50957609	+	GmW82.01G145600	14	10	14	0.0300409	0.0631388	0.0654376	0.0563485	0.0467214	0.0443007	0.0305102	0.0207271	0.0596343	0.0528768	0.0916977	0.0148068	0.0843584	0.0640087	0.0934792	0.0761137	0.0205858	0.0852131
GWHCAYC00000001	51484746	51487735	-12	C	T	51485246	-	GmW82.01G149000	2	15	2	0.0131667	0.0705469	0.0867747	0.0829731	0.0394501	0.0745334	0.0346935	0.0211733	0.0656553	0.0430018	0.0712785	0.00693624	0.0821313	0.05812	0.0731926	0.0858194	0.0272343	0.0633188
GWHCAYC00000012	42097270	42100267	-1183	A	T	42099768	+	GmW82.12G222100	15	1	15	0.0125841	0.0826716	0.0760155	0.063974	0.0437651	0.0468566	0.0605121	0.0371656	0.0499651	0.0447336	0.0666981	0.0354335	0.0665861	0.0546238	0.0698949	0.0939688	0.0211468	0.0734046
GWHCAYC00000003	40542385	40545384	-1011	A	G	40544885	+	GmW82.03G150700	1	17	1	0.0105392	0.0869057	0.0769765	0.0659631	0.0653459	0.0472137	0.0381695	0.0302104	0.0572166	0.04997	0.0755488	0.027543	0.0699176	0.0563267	0.0743526	0.0666963	0.0226448	0.0784594
GWHCAYC00000013	46065852	46068855	189	T	C	46068363	+	GmW82.13G368800	1	11	1	0.0221443	0.0792903	0.0630941	0.0581273	0.0528171	0.0522468	0.0579651	0.0413373	0.0477758	0.0693442	0.0754228	0.0783444	0.0483177	0.0621715	0.0528907	0.0688616	0.0296154	0.0402337
GWHCAYC00000015	9499005	9502003	-1180	T	G	9499526	-	GmW82.15G122600	1	15	1	0.0121825	0.105101	0.0804668	0.0648587	0.0409378	0.0653502	0.0474824	0.0107266	0.0322459	0.0430708	0.0954555	0.015107	0.0586086	0.0390321	0.0989551	0.104955	0.0245665	0.0608979
GWHCAYC00000020	32663612	32666611	-1833	A	C	32666106	+	GmW82.20G074000	7	2	7	0.0175306	0.0732153	0.0974565	0.0704989	0.0547182	0.046978	0.0515161	0.099169	0.0505529	0.0494036	0.0472516	0.0157897	0.0542758	0.0625902	0.0551585	0.0608107	0.0475097	0.0455748
GWHCAYC00000003	42924288	42927288	-1612	A	G	42926809	+	GmW82.03G177900	2	12	2	0.0253662	0.0709855	0.0917482	0.0765441	0.0414702	0.0515921	0.0501064	0.0393834	0.0445429	0.0605986	0.0498788	0.023777	0.0852328	0.0580889	0.0788774	0.0699524	0.0191681	0.0626871
GWHCAYC00000020	50158093	50161109	-1026	C	T	50160609	+	GmW82.20G236200	10	1	10	0.00965742	0.0861534	0.0813997	0.0670238	0.0654995	0.0583882	0.0529735	0.0270908	0.0385494	0.070258	0.0986952	0.0139634	0.0578256	0.0507307	0.069821	0.0688018	0.0276407	0.0555278
GWHCAYC00000018	55726735	55729732	-1454	T	TT	55729226	+	GmW82.18G231600	10	2	10	0.0179191	0.0751547	0.0897316	0.0746051	0.0636055	0.0686846	0.0447159	0.0224735	0.0394822	0.0384203	0.0906642	0.0117496	0.0585462	0.0684093	0.0706231	0.0704783	0.0330937	0.061643
GWHCAYC00000014	37117243	37120241	-725	A	G	37119743	+	GmW82.14G158400	9	11	9	0.0291472	0.0789168	0.0737529	0.056544	0.0554236	0.0692245	0.0620246	0.0273793	0.0318193	0.0828414	0.0254549	0.0806908	0.0628414	0.0607704	0.0761279	0.0749415	0.0251358	0.0269636
GWHCAYC00000001	59546285	59549291	-1588	G	A	59548809	+	GmW82.01G248800	15	2	15	0.01483	0.0623758	0.0741693	0.0647672	0.0497248	0.0594874	0.0395506	0.0496402	0.0640319	0.0537297	0.0725668	0.0290637	0.0645742	0.0626953	0.0487935	0.0842695	0.0316024	0.0741276
GWHCAYC00000019	38815229	38818219	-444	T	A	38817829	+	GmW82.19G105000	3	1	3	0.0105872	0.0881443	0.0745199	0.0923198	0.0425739	0.0561018	0.0342525	0.0602228	0.0589583	0.0507838	0.0644071	0.0197141	0.0723495	0.063172	0.0562816	0.0789337	0.0238686	0.052809
GWHCAYC00000013	19558893	19561891	-1100	C	A	19561392	+	GmW82.13G071800	2	17	2	0.0121455	0.0652825	0.0850811	0.0691962	0.0512594	0.077032	0.0415203	0.0178783	0.0571464	0.0552645	0.0781067	0.0246011	0.0600376	0.0635916	0.0750651	0.0663405	0.0208629	0.0795883
GWHCAYC00000001	55410400	55413400	-804	C	T	55410900	-	GmW82.01G193000	10	1	10	0.0117708	0.0717814	0.062599	0.0684139	0.0508736	0.0532443	0.0585717	0.0336718	0.0539431	0.0678027	0.0719393	0.0383975	0.0647025	0.0628371	0.0601172	0.071073	0.0358284	0.0624327
GWHCAYC00000016	3632034	3635027	-1343	T	C	3634529	+	GmW82.16G038800	10	15	10	0.013416	0.0724504	0.0692858	0.0599461	0.0486398	0.0590177	0.0500186	0.0207008	0.0546462	0.073246	0.0909259	0.0218835	0.0683419	0.0425631	0.0485913	0.087737	0.0288136	0.0897761
GWHCAYC00000016	38552142	38555139	13	C	G	38552642	-	GmW82.16G197000	17	2	17	0.017599	0.0715235	0.0835957	0.0735894	0.0481219	0.0696223	0.0439187	0.0327771	0.051592	0.0510012	0.0607613	0.0266468	0.074707	0.0413962	0.0806149	0.0587105	0.0299852	0.0838373
GWHCAYC00000002	3035423	3038415	426	C	G	3035937	-	GmW82.02G034300	2	1	2	0.0150083	0.0811929	0.0836381	0.0692578	0.0661052	0.0649821	0.0478963	0.0382741	0.0578891	0.0521262	0.0564752	0.0296269	0.0658914	0.0674981	0.0638479	0.0605642	0.0272352	0.0524908
GWHCAYC00000017	41565169	41568173	368	T	A	41565673	-	GmW82.17G237500	10	12	10	0.0125475	0.0591106	0.0771131	0.0751607	0.0455829	0.0844684	0.0461688	0.0255694	0.0491496	0.0564006	0.0858689	0.00424101	0.079661	0.0614654	0.0761785	0.0649831	0.0326396	0.063691
GWHCAYC00000017	37020520	37023521	-1280	AA	A	37021020	-	GmW82.17G210800	15	2	15	0.01655	0.0774664	0.0936658	0.0725352	0.0347646	0.0665016	0.0391378	0.0253429	0.0489904	0.0423479	0.0688084	0.00866547	0.083968	0.0692686	0.0641081	0.0948788	0.0216168	0.0713834
GWHCAYC00000016	30466229	30469202	-746	AG	A	30468712	+	GmW82.16G128200	11	2	11	0.0163446	0.049437	0.0884658	0.0752415	0.0495673	0.0498801	0.057013	0.0138828	0.0458074	0.0761369	0.0796311	0.0927527	0.0551659	0.0368182	0.0665701	0.0717019	0.0279971	0.0475867
GWHCAYC00000007	7453232	7456232	-641	G	A	7455732	+	GmW82.07G081400	1	10	1	0.0172148	0.081355	0.0665874	0.06492	0.0640977	0.0592221	0.0593468	0.0317863	0.0492166	0.056611	0.08114	0.0170538	0.0733968	0.0588848	0.0680949	0.0617711	0.0315918	0.0577091
GWHCAYC00000016	5024051	5027051	-529	A	AA	5026562	+	GmW82.16G053400	2	1	2	0.0142583	0.0856467	0.091464	0.0812986	0.0521531	0.0578407	0.0366008	0.0193717	0.0543389	0.0472092	0.0759942	0.0110547	0.0837003	0.0510369	0.0798618	0.0739163	0.0209206	0.0633332
GWHCAYC00000002	47561984	47564977	105	G	T	47564328	+	GmW82.02G225500	10	15	10	0.0161605	0.0756404	0.0925484	0.0658623	0.0540416	0.0630836	0.0348075	0.0101355	0.0290086	0.0275898	0.127531	0.00712143	0.0623103	0.0336811	0.0693969	0.125061	0.0234602	0.0825598
GWHCAYC00000008	4487718	4490729	-629	G	A	4490235	+	GmW82.08G059500	1	3	1	0.0216609	0.0867358	0.0585353	0.0838942	0.0549827	0.0573532	0.0323419	0.0398014	0.0476468	0.0720172	0.0600142	0.0235188	0.0544798	0.0649935	0.0683989	0.0723245	0.0306418	0.0706592
GWHCAYC00000010	597739	600718	-1591	ACGGCCCCGG	A	598222	-	GmW82.10G006300	13	15	13	0.0166477	0.0804927	0.0727921	0.0760823	0.0322139	0.0515177	0.0271304	0.0649252	0.0598922	0.0458282	0.0597847	0.0214056	0.0566064	0.0918489	0.0627598	0.0798383	0.0238673	0.0763666
GWHCAYC00000017	5641967	5644967	491	A	G	5642468	-	GmW82.17G073100	2	15	2	0.0164058	0.0735048	0.0918461	0.0887844	0.0529005	0.0334939	0.0292342	0.0512613	0.0459847	0.0361013	0.0745448	0.0175814	0.0540646	0.0578763	0.0719357	0.0913073	0.0385592	0.0746137
GWHCAYC00000004	49015440	49018434	-1210	A	AGCT	49015939	-	GmW82.04G187500	2	15	2	0.0176273	0.0659764	0.123137	0.0653235	0.0598043	0.0559895	0.0381675	0.0432715	0.0414872	0.0411971	0.0793094	0.00809927	0.0461248	0.0477457	0.0741693	0.0952985	0.0251238	0.0721478
GWHCAYC00000008	10731809	10734815	-777	GA	G	10734315	+	GmW82.08G141800	15	2	15	0.0143135	0.062537	0.0873751	0.0691652	0.0615053	0.0526786	0.0416542	0.029518	0.0619496	0.0661769	0.0515525	0.0549603	0.0531933	0.0392973	0.0688035	0.0873944	0.0346539	0.0632713
GWHCAYC00000017	7067210	7070208	-847	A	AA	7069708	+	GmW82.17G092300	1	10	1	0.01722	0.0883529	0.0634499	0.0690145	0.0502615	0.0631992	0.0609003	0.0233517	0.0593979	0.06108	0.0863904	0.0409085	0.0542063	0.0466126	0.056073	0.0606473	0.0233928	0.0755412
GWHCAYC00000002	32875771	32878771	-1142	T	C	32878271	+	GmW82.02G171700	7	1	7	0.0207755	0.0864171	0.0584182	0.075414	0.0497894	0.0347796	0.0376219	0.0864805	0.0684349	0.0392652	0.0589848	0.0258717	0.0588139	0.0642564	0.0835617	0.0625243	0.0302881	0.058303
GWHCAYC00000019	9344528	9347496	-1726	AAA	A	9347021	+	GmW82.19G054300	10	2	10	0.0162072	0.0558944	0.0784884	0.0910625	0.046214	0.058809	0.0380766	0.0151386	0.0444087	0.0363656	0.121628	0.00623703	0.0554925	0.0677441	0.0739836	0.0895823	0.0332131	0.0714541
GWHCAYC00000016	22611721	22614731	-318	T	C	22614231	+	GmW82.16G101400	1	10	1	0.0146625	0.0885779	0.0755165	0.044817	0.0577229	0.0536141	0.047304	0.0289566	0.0501004	0.0548257	0.082734	0.0176849	0.0620715	0.0447721	0.0831899	0.0810711	0.0369799	0.0753991
GWHCAYC00000006	12879553	12882553	-758	T	A	12881967	+	GmW82.06G158000	14	15	14	0.0209549	0.0482548	0.086642	0.0847048	0.0433172	0.0377694	0.0464304	0.0340449	0.0600156	0.0566967	0.0747896	0.014021	0.0789557	0.0640463	0.0910062	0.083782	0.0249418	0.0496267
GWHCAYC00000006	47970390	47973390	-846	AT	A	47972889	+	GmW82.06G270200	10	11	10	0.0250733	0.0625259	0.0552072	0.0581222	0.0309252	0.0337292	0.0614283	0.015639	0.0616555	0.0708672	0.0945421	0.0890448	0.0688408	0.03835	0.0748734	0.0602217	0.0243928	0.0745614
GWHCAYC00000009	44150545	44153542	-1608	A	G	44151042	-	GmW82.09G195800	2	3	2	0.014678	0.0864156	0.0982935	0.0962775	0.0420101	0.0582508	0.0360393	0.0177858	0.0407154	0.0347746	0.0848481	0.0224307	0.0507295	0.0665015	0.0715252	0.0798392	0.0345088	0.0643763
GWHCAYC00000001	55202352	55205354	-826	C	T	55202851	-	GmW82.01G190500	1	15	1	0.0171725	0.0747194	0.0716069	0.0663451	0.0593607	0.0550118	0.0515254	0.0313859	0.063693	0.0639682	0.0675699	0.0263734	0.0535438	0.0470436	0.0714738	0.0736071	0.0317975	0.073802
GWHCAYC00000006	10665488	10668488	-1272	G	A	10667990	+	GmW82.06G130500	9	14	9	0.018607	0.0521878	0.0773368	0.0428962	0.0589477	0.0515044	0.059638	0.0347106	0.0642169	0.0831699	0.0587197	0.0328266	0.056843	0.0621921	0.0828114	0.0604743	0.0304801	0.0724375
GWHCAYC00000005	2626657	2629653	-1920	T	C	2629153	+	GmW82.05G030900	2	14	2	0.0142892	0.0763595	0.0941787	0.0856043	0.0321946	0.045815	0.0316072	0.019032	0.0423761	0.0616729	0.0583659	0.0179294	0.090217	0.0533569	0.0924556	0.0569988	0.0404435	0.0871036
GWHCAYC00000005	4915758	4918757	-548	A	T	4918257	+	GmW82.05G054900	2	3	2	0.0112882	0.0574413	0.0951149	0.0935846	0.0669692	0.050705	0.0468867	0.0310371	0.0560843	0.0812193	0.0520102	0.0690128	0.0740936	0.0418754	0.0451594	0.0401289	0.0294292	0.0579599
GWHCAYC00000005	33487927	33490926	152	A	AG	33490427	+	GmW82.05G119000	2	14	2	0.0110946	0.0840711	0.0872895	0.0450273	0.0708957	0.0782954	0.0409078	0.0261809	0.0348605	0.0614912	0.0716614	0.0417201	0.0654338	0.0367518	0.0817587	0.0660537	0.0224346	0.0740719
GWHCAYC00000017	40070705	40073716	-1134	T	TTCTTT	40073204	+	GmW82.17G224500	10	9	10	0.0141517	0.067005	0.0642101	0.0644553	0.0596554	0.0542016	0.0507774	0.0337814	0.0377371	0.0813405	0.0940701	0.0344541	0.0643285	0.0502242	0.0862493	0.0529204	0.0255498	0.064888
GWHCAYC00000016	3067362	3070363	-1957	C	CAT	3069863	+	GmW82.16G032500	1	14	1	0.00951363	0.106612	0.0674965	0.100505	0.0568791	0.0469113	0.0457279	0.0207435	0.0467309	0.0470776	0.0860372	0.0141275	0.0823399	0.0413129	0.0925105	0.0498401	0.0241955	0.0614394
GWHCAYC00000003	22008963	22011950	-597	A	C	22009453	-	GmW82.03G073900	2	1	2	0.0110278	0.0803118	0.0843609	0.0527203	0.0452213	0.0464761	0.0465071	0.0457018	0.0514256	0.0564211	0.0692237	0.053881	0.0752737	0.0650229	0.0687558	0.0519798	0.0311675	0.0645217
GWHCAYC00000009	40079164	40082167	-1045	G	A	40081656	+	GmW82.09G154000	12	15	12	0.0119484	0.0681071	0.0684717	0.0639688	0.051159	0.0777966	0.0516385	0.0284482	0.0435349	0.0397341	0.0713549	0.022525	0.0842268	0.0586457	0.0757187	0.0813954	0.0310639	0.0702623
GWHCAYC00000011	6098615	6101612	-809	A	C	6101112	+	GmW82.11G082100	2	15	2	0.00788785	0.0766445	0.100831	0.0575302	0.051791	0.0717615	0.045127	0.0198473	0.0688906	0.0539623	0.0464854	0.020826	0.0789448	0.0507043	0.0794946	0.0972095	0.0206023	0.0514596
GWHCAYC00000012	8161844	8164837	203	G	A	8162339	-	GmW82.12G097300	4	2	4	0.00783822	0.0437959	0.0906196	0.0627555	0.0907139	0.0635849	0.0518971	0.0291768	0.0649989	0.0639646	0.0642321	0.0254492	0.0729197	0.0399786	0.0728903	0.0662161	0.0308764	0.0580921
GWHCAYC00000015	10375114	10378123	-1741	T	C	10377623	+	GmW82.15G132100	2	10	2	0.0120965	0.0665912	0.11663	0.0579245	0.0466322	0.0662427	0.0390323	0.0203163	0.0404182	0.0453566	0.108871	0.00547169	0.0522526	0.0761687	0.0802249	0.0865442	0.0181466	0.0610799
GWHCAYC00000018	1788915	1791923	-218	G	A	1791423	+	GmW82.18G024300	1	2	1	0.0197953	0.104897	0.0745126	0.0544826	0.0536805	0.0530098	0.0436577	0.0123844	0.0665228	0.0600028	0.0708234	0.0172661	0.0829314	0.0525762	0.0627646	0.0797267	0.0334237	0.0575418
GWHCAYC00000005	42624210	42627210	-1803	C	T	42624708	-	GmW82.05G226900	1	14	1	0.0118559	0.0928721	0.0744562	0.0694244	0.0519928	0.0762182	0.057495	0.0165537	0.0368823	0.07026	0.0709862	0.0203068	0.0635345	0.0408871	0.091162	0.0623872	0.018924	0.0738016
GWHCAYC00000005	2123704	2126705	-1389	TT	T	2126200	+	GmW82.05G024500	3	2	3	0.0129132	0.0801127	0.092688	0.0980106	0.0387342	0.0580073	0.0465413	0.0445171	0.0634512	0.0557747	0.0560047	0.0257163	0.0807497	0.0519236	0.0660066	0.0533754	0.0191301	0.0563432
GWHCAYC00000015	17499193	17502192	-1639	T	A	17501692	+	GmW82.15G182500	4	14	4	0.022712	0.0697004	0.0774957	0.0841906	0.0842903	0.0529841	0.0412525	0.0591897	0.0461503	0.0569822	0.0600725	0.015145	0.0667503	0.051739	0.0796969	0.0438908	0.0254	0.0623576
GWHCAYC00000005	33667686	33670637	-449	C	CAAACAAGCCACTCCCTCCTTT	33668186	-	GmW82.05G120700	3	2	3	0.0186254	0.0596622	0.0916402	0.0953912	0.0500002	0.0542584	0.0470564	0.0332865	0.0667992	0.0534295	0.0517645	0.0338143	0.0747541	0.0575736	0.0653052	0.0717573	0.0366898	0.038192
GWHCAYC00000004	51956412	51959411	-777	T	C	51956906	-	GmW82.04G216500	1	14	1	0.00728592	0.0948346	0.0824845	0.0697398	0.0302585	0.044816	0.0435853	0.0197267	0.0756839	0.0627029	0.069052	0.0285409	0.0646818	0.0455297	0.0939418	0.0596383	0.038624	0.0688735
GWHCAYC00000008	17798280	17801281	-1211	T	C	17800782	+	GmW82.08G221900	15	2	15	0.0117338	0.0743892	0.0956462	0.0828302	0.0638067	0.0667586	0.0432672	0.0272167	0.0388964	0.0339123	0.0828771	0.0140042	0.0584259	0.0484908	0.0802866	0.100153	0.018634	0.058671
GWHCAYC00000018	4142876	4145879	-319	TTT	T	4143355	-	GmW82.18G048400	2	3	2	0.0103885	0.0501157	0.0923926	0.0863802	0.0462347	0.057808	0.0407338	0.049496	0.0600766	0.0436624	0.0728136	0.00907742	0.0789909	0.0471369	0.0786978	0.0614437	0.0295256	0.0850258
GWHCAYC00000013	27976247	27979249	233	A	C	27978747	+	GmW82.13G154500	2	4	2	0.0315056	0.0654886	0.0807946	0.0600971	0.0736234	0.0435565	0.0395477	0.0585413	0.0499042	0.0429219	0.0645198	0.0291446	0.0644853	0.0689575	0.0585819	0.0705224	0.0331458	0.0646618
GWHCAYC00000013	21749358	21752358	-823	T	A	21751858	+	GmW82.13G090900	1	8	1	0.0160297	0.084479	0.0682465	0.0735553	0.0590068	0.0566274	0.0384633	0.0571499	0.0795169	0.0440483	0.0449162	0.0181977	0.0658612	0.0757033	0.0631955	0.0601585	0.0296332	0.0652111
GWHCAYC00000012	7707963	7710924	-317	C	T	7710429	+	GmW82.12G094700	2	14	2	0.0122287	0.0525441	0.114482	0.10077	0.0298473	0.0491452	0.0396938	0.012652	0.0435381	0.0681196	0.0620055	0.0258222	0.0769726	0.0481615	0.105926	0.0638379	0.0368665	0.0573869
GWHCAYC00000001	364072	367072	-1489	A	G	366565	+	GmW82.01G003200	2	10	2	0.0186984	0.0602825	0.087555	0.0827934	0.0546336	0.0541261	0.0380436	0.0350076	0.0597141	0.0514199	0.0871169	0.0193789	0.0617237	0.0567799	0.0745532	0.0633206	0.0232194	0.0716333
GWHCAYC00000016	3798960	3801978	-1074	TTTA	T	3801468	+	GmW82.16G040600	2	5	2	0.0139639	0.0534457	0.0940793	0.0885939	0.0457431	0.0857873	0.0496506	0.0476418	0.0417272	0.0446254	0.0659554	0.00916437	0.044805	0.0611372	0.0799474	0.0810917	0.0348619	0.0577788
GWHCAYC00000009	10623041	10626040	-1193	T	A	10625541	+	GmW82.09G084300	17	2	17	0.0159105	0.0750111	0.0885158	0.0750354	0.0474038	0.0677389	0.0352972	0.0222767	0.0421548	0.0524975	0.0637317	0.0206058	0.0632475	0.0489439	0.0839814	0.0682357	0.0312257	0.0981866
GWHCAYC00000010	12644368	12647368	-1018	T	TC	12646858	+	GmW82.10G092500	17	3	17	0.0146041	0.0623855	0.0680173	0.0777198	0.047301	0.0606011	0.0495195	0.0365144	0.0519102	0.0577271	0.0642597	0.0320504	0.0659545	0.0619902	0.0691383	0.0720055	0.0296381	0.0786635
GWHCAYC00000006	6360037	6363037	-1791	T	C	6362595	+	GmW82.06G082100	10	14	10	0.00920227	0.0579163	0.0535195	0.0805875	0.0677665	0.043381	0.0695717	0.0138446	0.0482915	0.0446827	0.100667	0.0185704	0.0856368	0.0402681	0.0988093	0.0598428	0.0313114	0.076131
GWHCAYC00000016	7236143	7239092	-477	T	G	7238594	+	GmW82.16G072800	1	14	1	0.013	0.0901668	0.089215	0.0835728	0.0518895	0.0597387	0.0541663	0.0236508	0.0404862	0.0453215	0.0849221	0.00963665	0.0619412	0.0437103	0.0898277	0.0721122	0.0323013	0.054341
GWHCAYC00000012	20404184	20407190	-1440	G	A	20406684	+	GmW82.12G141600	2	10	2	0.0180145	0.0760116	0.0895349	0.0799898	0.0655237	0.0637932	0.0367452	0.0278161	0.0619079	0.0565047	0.087024	0.0141881	0.0687608	0.0427163	0.0814187	0.0551714	0.0248877	0.0499913
GWHCAYC00000006	16404998	16407995	-1182	A	AA	16407498	+	GmW82.06G191000	2	17	2	0.0146183	0.0789655	0.101874	0.0616689	0.0503863	0.0656515	0.0590575	0.00863758	0.0613617	0.0551314	0.044008	0.0385929	0.0656069	0.0443226	0.0730286	0.0541717	0.0289997	0.0939166
GWHCAYC00000005	4693149	4696150	-604	A	ATATATATATATATATTTTTTTT	4695650	+	GmW82.05G053100	1	12	1	0.0164176	0.0946586	0.0846227	0.0622935	0.0578885	0.0415173	0.0469813	0.0260975	0.0594923	0.0604532	0.0600932	0.0370182	0.0931703	0.058592	0.0635883	0.0492547	0.0264682	0.0613927
GWHCAYC00000001	364072	367072	-117	A	T	366565	+	GmW82.01G003200	2	10	2	0.0186125	0.0608823	0.0874415	0.0825932	0.0546202	0.054427	0.0382861	0.0350724	0.0596367	0.0510828	0.0872	0.0193972	0.0619877	0.0566847	0.0736297	0.0631685	0.0232409	0.0720364
GWHCAYC00000008	14553651	14556651	-943	A	G	14556156	+	GmW82.08G184200	1	14	1	0.0160574	0.115162	0.0529401	0.05506	0.0413518	0.0436468	0.0505926	0.0181659	0.0418976	0.0693431	0.0492917	0.018099	0.0863235	0.0498921	0.104193	0.0619765	0.0332824	0.0927243
GWHCAYC00000002	54447671	54450647	-463	A	G	54448147	-	GmW82.02G309900	7	12	7	0.01509	0.0512299	0.0565392	0.0800077	0.0467349	0.0451669	0.0391639	0.100123	0.0395334	0.0594768	0.0488485	0.0515831	0.0957601	0.0684703	0.0601598	0.0414144	0.0283539	0.0723444
GWHCAYC00000003	39469902	39472897	-901	T	C	39472395	+	GmW82.03G138800	2	14	2	0.0258437	0.0679841	0.080864	0.0650687	0.0548924	0.0551942	0.0519391	0.0601311	0.0464797	0.0644847	0.0574621	0.0378669	0.0696764	0.0525795	0.0692176	0.0536274	0.0390375	0.047651
GWHCAYC00000015	19674087	19677088	-959	A	T	19676588	+	GmW82.15G188500	1	3	1	0.0129281	0.0918863	0.0789838	0.0860978	0.0513464	0.069381	0.0418122	0.0200079	0.0539669	0.0380048	0.075431	0.0315914	0.0673308	0.0450666	0.0605307	0.0640484	0.0237326	0.0878532
GWHCAYC00000012	35577021	35580021	-1352	T	C	35579484	+	GmW82.12G159700	2	1	2	0.0085422	0.0715317	0.100728	0.0796092	0.0479794	0.060455	0.0553724	0.0181395	0.0531528	0.0395706	0.0917007	0.0178204	0.0535355	0.0524712	0.0699497	0.0705268	0.0560109	0.0529036
GWHCAYC00000008	50049058	50052010	-46	G	C	50051514	+	GmW82.08G370100	2	9	2	0.0248007	0.083477	0.0873087	0.0851011	0.0381556	0.0493336	0.0624391	0.0208651	0.0437606	0.0828977	0.0518921	0.0177928	0.0665414	0.0490042	0.0776801	0.0667437	0.0285212	0.0636853
GWHCAYC00000013	37933958	37936960	-1189	G	A	37934459	-	GmW82.13G268900	14	2	14	0.017546	0.0628975	0.0849078	0.0651528	0.0489214	0.065357	0.0412674	0.0399108	0.0453184	0.0532437	0.0602962	0.0166961	0.0782955	0.0624872	0.0854861	0.0674678	0.0327729	0.0719754
GWHCAYC00000015	1388485	1391484	-138	T	C	1390981	+	GmW82.15G018500	14	2	14	0.0153254	0.0737683	0.0797086	0.0614939	0.0451502	0.0659999	0.0277225	0.0567756	0.0696874	0.0500549	0.050278	0.0296062	0.0580468	0.0588887	0.100867	0.0695173	0.0312076	0.0559017
GWHCAYC00000009	46237885	46240889	-1202	TT	T	46238385	-	GmW82.09G221600	2	1	2	0.0204689	0.0871636	0.0883087	0.0620989	0.0537426	0.0463958	0.0597068	0.026653	0.0518156	0.0739795	0.0743902	0.0420488	0.0568963	0.0493442	0.0706687	0.0573729	0.0246639	0.0542815
GWHCAYC00000012	4973759	4976768	-1801	T	C	4976259	+	GmW82.12G068200	14	2	14	0.0152573	0.0534648	0.0952661	0.0639706	0.035065	0.0786014	0.0336028	0.0389278	0.0647463	0.0688235	0.0483334	0.0189891	0.0759463	0.0516406	0.097624	0.0678335	0.0255622	0.0663452
GWHCAYC00000020	49881151	49884136	-835	G	T	49881537	-	GmW82.20G232400	14	10	14	0.0180999	0.0607468	0.0540303	0.0584093	0.0682811	0.0535212	0.0329603	0.0352605	0.0567848	0.0557572	0.0757461	0.0404972	0.0706371	0.0600548	0.0830059	0.0689977	0.0326211	0.0745888
GWHCAYC00000010	2746929	2749918	339	A	G	2749433	+	GmW82.10G032200	2	14	2	0.0223895	0.0599471	0.0864038	0.0652704	0.0736095	0.04157	0.0669209	0.0276133	0.0517495	0.0680874	0.0812287	0.0175788	0.0556936	0.0388782	0.0863677	0.0740794	0.0202369	0.0623753
GWHCAYC00000013	42644257	42647257	-952	A	G	42644740	-	GmW82.13G323400	2	10	2	0.0132317	0.0780426	0.0931955	0.0649333	0.0513553	0.0439035	0.0374168	0.0396196	0.0429399	0.0377596	0.0917366	0.00727965	0.062832	0.0581769	0.0839707	0.0888036	0.0345997	0.070203
GWHCAYC00000001	3246132	3249133	-1398	ATG	A	3248633	+	GmW82.01G032100	2	1	2	0.0131657	0.0801141	0.0810639	0.0790005	0.0490727	0.055982	0.0381949	0.039106	0.0513283	0.0533139	0.07757	0.0276244	0.0466958	0.0616269	0.0731182	0.0800565	0.0181344	0.0748318
GWHCAYC00000005	1050414	1053402	-285	T	TTTTTTTTTT	1050891	-	GmW82.05G011900	3	2	3	0.0180224	0.054575	0.0979664	0.105666	0.0475501	0.058812	0.0465734	0.0277299	0.0781437	0.0482912	0.0483103	0.0332517	0.0527039	0.047726	0.0682634	0.0778251	0.0335523	0.0550377
GWHCAYC00000015	2841001	2843944	-438	TATATATATATATATATATATAT	T	2841501	-	GmW82.15G036700	2	14	2	0.0113439	0.077554	0.0865355	0.0773119	0.045827	0.0610659	0.030287	0.0468217	0.0584424	0.0560922	0.0817	0.0129921	0.0684392	0.0418937	0.0749054	0.0615596	0.0272915	0.079937
GWHCAYC00000015	53480942	53483931	-438	T	TAGTTCCAATTT	53481442	-	GmW82.15G260500	14	2	14	0.0103445	0.0858688	0.0792958	0.0722992	0.0623104	0.0721569	0.0449754	0.0221856	0.0666335	0.0445637	0.0688697	0.0138957	0.0793382	0.0344517	0.0940649	0.0466428	0.0272519	0.0748511
GWHCAYC00000004	8025629	8028628	-8	C	G	8026129	-	GmW82.04G095800	2	15	2	0.0120356	0.0763054	0.0801122	0.0586323	0.0470451	0.0534158	0.0483433	0.0179261	0.0730486	0.0702982	0.0625645	0.0523218	0.0705	0.0424548	0.0727109	0.0796345	0.0293829	0.053268
GWHCAYC00000009	48409355	48412345	-1953	TA	T	48409856	-	GmW82.09G249500	17	10	17	0.0109155	0.0869906	0.065879	0.069398	0.0523891	0.0568474	0.0408005	0.0346285	0.0398552	0.0409566	0.0961898	0.0267602	0.0562898	0.0454395	0.067577	0.0794252	0.0314808	0.0981773
GWHCAYC00000005	44282154	44285156	-152	T	C	44284658	+	GmW82.05G249000	3	2	3	0.0123059	0.0697303	0.0646691	0.080963	0.035789	0.0635154	0.0516961	0.0355829	0.069206	0.064336	0.0509099	0.0392814	0.0702849	0.054592	0.0715775	0.0646865	0.0382943	0.0625798
GWHCAYC00000005	1617311	1620311	-1378	T	C	1619831	+	GmW82.05G018300	2	3	2	0.0180683	0.0710968	0.0930722	0.0888892	0.0520663	0.0622896	0.0412206	0.0246523	0.0519481	0.0729789	0.0646068	0.0158153	0.0531205	0.0517572	0.069203	0.0563206	0.0339374	0.0789568
GWHCAYC00000019	42437840	42440840	-1069	G	A	42440341	+	GmW82.19G131800	10	17	10	0.0135388	0.0510265	0.0707649	0.094274	0.04376	0.0908193	0.0458954	0.0281883	0.0223778	0.0257452	0.0994608	0.0207725	0.0626042	0.0471324	0.0789953	0.0821538	0.0336299	0.088861
GWHCAYC00000017	37384130	37387116	415	TTTT	T	37386613	+	GmW82.17G212700	1	7	1	0.014627	0.100584	0.0740392	0.0920973	0.0393526	0.0634561	0.0319847	0.100029	0.0386694	0.053595	0.0498567	0.0303877	0.0637254	0.068391	0.0584281	0.0491246	0.0199748	0.0516774
GWHCAYC00000016	32911700	32914683	-1773	C	T	32912185	-	GmW82.16G145300	8	12	8	0.01429	0.0831682	0.0814434	0.0749527	0.0340019	0.0364662	0.0374436	0.0208533	0.0904032	0.0547461	0.0718265	0.0327793	0.0897024	0.052745	0.0637334	0.047943	0.0232647	0.0902372
GWHCAYC00000013	20525122	20528121	-1126	G	A	20525622	-	GmW82.13G077700	15	2	15	0.00742835	0.0735143	0.120359	0.0617129	0.0498083	0.0624049	0.0320019	0.0180254	0.0280959	0.0372277	0.0903628	0.00408888	0.0678357	0.0522978	0.103888	0.122761	0.0213161	0.0468702
GWHCAYC00000001	59546285	59549291	-584	G	A	59548809	+	GmW82.01G248800	15	2	15	0.0145638	0.0629649	0.0743116	0.06551	0.0501561	0.0592567	0.0395606	0.0493989	0.0637494	0.0537977	0.0726869	0.028802	0.0649644	0.0616023	0.0493565	0.0839269	0.0310129	0.0743783
GWHCAYC00000013	29448787	29451788	76	A	G	29449288	-	GmW82.13G170300	12	17	12	0.00933504	0.0765486	0.0558783	0.0785263	0.0503336	0.0392465	0.0404668	0.0655678	0.0399519	0.0400637	0.0588525	0.0285114	0.083767	0.0738043	0.0742714	0.0787531	0.0258693	0.0802523
GWHCAYC00000005	1948991	1951990	-849	G	A	1949553	-	GmW82.05G022200	2	12	2	0.012023	0.0685421	0.0792303	0.0646	0.060651	0.0581275	0.0529898	0.0258091	0.053487	0.0720095	0.0729069	0.0235837	0.0776357	0.0607238	0.0661181	0.0641084	0.0250556	0.0623984
GWHCAYC00000003	45724240	45727240	-660	G	A	45726769	+	GmW82.03G215500	1	11	1	0.0130746	0.0734741	0.060176	0.069697	0.0528596	0.0434089	0.0573382	0.0403933	0.0506167	0.0679052	0.0715157	0.0711277	0.0589245	0.0613665	0.0616833	0.0689282	0.0244251	0.0530855
GWHCAYC00000020	41078052	41081062	-1868	A	AT	41078542	-	GmW82.20G134800	14	3	14	0.0123541	0.0674119	0.0793314	0.0943906	0.0382632	0.0512015	0.0333159	0.0237611	0.0581371	0.0620557	0.0573071	0.0202192	0.0758848	0.0632627	0.0972399	0.0671043	0.0372981	0.0614614
GWHCAYC00000020	46643727	46646730	-1322	T	C	46646269	+	GmW82.20G195000	1	9	1	0.0132583	0.0996712	0.0753164	0.0766625	0.0595938	0.0469429	0.048671	0.0167391	0.0542829	0.0919746	0.0739454	0.0277484	0.0743867	0.0396436	0.0605098	0.0656563	0.0252682	0.0497289
GWHCAYC00000009	48623767	48626767	-1066	T	TT	48626267	+	GmW82.09G252200	15	2	15	0.0176773	0.070714	0.0885089	0.0771926	0.0538303	0.0599292	0.0393845	0.0413706	0.0458285	0.0385358	0.0828076	0.00884941	0.0665712	0.0473114	0.0772377	0.0886498	0.0309901	0.0646111
GWHCAYC00000003	45724240	45727240	-1924	A	G	45726769	+	GmW82.03G215500	1	11	1	0.0128707	0.0734336	0.0611651	0.0698716	0.0528442	0.0433883	0.0578166	0.040318	0.0504162	0.0681298	0.0717965	0.071207	0.0584263	0.0619462	0.0619611	0.0678341	0.0244398	0.052135
GWHCAYC00000019	42328046	42331045	-777	T	C	42330545	+	GmW82.19G131100	3	2	3	0.0112671	0.0573584	0.0777586	0.0811737	0.0655779	0.0469109	0.0591581	0.0361874	0.0753009	0.066154	0.0668571	0.0371481	0.071572	0.0462875	0.0649174	0.0525317	0.0360653	0.0477739
GWHCAYC00000008	46421384	46424378	-1601	T	TATATATATATATATATATATAT	46423878	+	GmW82.08G325900	14	15	14	0.0155534	0.0799046	0.0690007	0.0458279	0.0578589	0.0623528	0.0394708	0.0615437	0.0342958	0.0418476	0.0468311	0.0141304	0.0716149	0.0734913	0.100077	0.0910985	0.0306145	0.0644863
GWHCAYC00000018	52004261	52007259	322	TC	T	52004759	-	GmW82.18G197800	11	1	11	0.011806	0.0813851	0.0736514	0.0794713	0.0569311	0.0601221	0.0568403	0.0231882	0.0601276	0.0674993	0.046083	0.0908613	0.0651597	0.0410251	0.0623864	0.0439431	0.0199487	0.0595704
GWHCAYC00000016	30466229	30469202	-723	T	C	30468712	+	GmW82.16G128200	11	2	11	0.0162436	0.0512395	0.0886381	0.0740296	0.0492725	0.0506552	0.0569656	0.0148658	0.0460217	0.074242	0.080569	0.0929266	0.0553889	0.0371698	0.066866	0.0700893	0.0276814	0.0471353
GWHCAYC00000009	25985325	25988323	-1454	GAAAC	G	25987826	+	GmW82.09G110900	14	1	14	0.0153291	0.0877002	0.0707165	0.0625088	0.0681435	0.0544296	0.0491227	0.0182271	0.0513262	0.061506	0.0764289	0.0185729	0.0681223	0.0440625	0.0940297	0.0575705	0.03839	0.0638136
GWHCAYC00000003	21488680	21491680	-983	A	T	21491180	+	GmW82.03G072000	1	2	1	0.0260524	0.101767	0.0940905	0.0815242	0.0484037	0.0478249	0.0383447	0.0117918	0.0380723	0.0349971	0.0762866	0.0108074	0.0573122	0.0420492	0.0839118	0.0876605	0.0340086	0.0850951
GWHCAYC00000008	6630713	6633713	-1678	TAA	T	6633213	+	GmW82.08G088900	2	3	2	0.0142786	0.061846	0.117974	0.103825	0.0327266	0.040537	0.0394498	0.0456697	0.0484147	0.0584232	0.0661283	0.00612658	0.0822489	0.0433314	0.0739167	0.0780623	0.0350992	0.0519418
GWHCAYC00000013	37881425	37884423	-487	A	G	37883923	+	GmW82.13G268100	14	15	14	0.0228645	0.0630229	0.0715347	0.0740516	0.0412373	0.0578778	0.049081	0.0209601	0.0594682	0.0428526	0.0667342	0.0299546	0.0729441	0.063343	0.0836146	0.0809366	0.0488642	0.050658
GWHCAYC00000003	42924288	42927288	-1646	C	A	42926809	+	GmW82.03G177900	2	12	2	0.0281597	0.0745976	0.0909308	0.0751889	0.045182	0.0541086	0.0456574	0.036591	0.0437266	0.0623899	0.0522371	0.0214901	0.0842523	0.0633187	0.0713156	0.0721968	0.0187836	0.0598735
GWHCAYC00000020	48167332	48170328	-1279	A	AGCACCGCGCAACATG	48167832	-	GmW82.20G211700	2	1	2	0.014156	0.0804107	0.0814256	0.0677175	0.0486436	0.0431441	0.0492195	0.0631327	0.0585512	0.0639794	0.0469386	0.0464388	0.0744328	0.0492474	0.0609247	0.0612356	0.0227715	0.0676302
GWHCAYC00000012	4772955	4775955	-1919	A	C	4775455	+	GmW82.12G065000	15	1	15	0.0121704	0.105918	0.0800047	0.0634581	0.0425382	0.064824	0.0358569	0.0185036	0.0316723	0.0443337	0.0864731	0.0130361	0.0597348	0.049959	0.0989899	0.110047	0.0147674	0.067712
GWHCAYC00000005	36018747	36021768	-1103	TATATATATATATATATATATATATATATATATATATA	T	36021268	+	GmW82.05G144600	1	15	1	0.00980502	0.0858431	0.0640236	0.065598	0.0672619	0.0579369	0.0459046	0.037199	0.0592479	0.0472875	0.0687065	0.0318153	0.0676262	0.0635381	0.0556766	0.072808	0.0341688	0.0655528
GWHCAYC00000011	15335667	15338667	-1453	CGT	C	15336167	-	GmW82.11G162800	12	14	12	0.0182742	0.0612041	0.0646547	0.0482691	0.066248	0.0483396	0.0360345	0.0710986	0.0520213	0.0697677	0.0698935	0.0348589	0.0809628	0.0522019	0.0801881	0.0531838	0.0369704	0.0558288
GWHCAYC00000004	1746974	1749974	-526	TA	T	1749486	+	GmW82.04G022400	3	2	3	0.020282	0.0418716	0.0911273	0.0923733	0.054316	0.0434402	0.0400826	0.062584	0.0458133	0.0438229	0.066622	0.0176389	0.057343	0.0694771	0.0808372	0.0635897	0.0486898	0.060089
GWHCAYC00000019	40953821	40956818	23	T	TT	40954318	-	GmW82.19G119400	3	14	3	0.0135831	0.080033	0.0733374	0.0946343	0.0534602	0.0682003	0.0390315	0.0284604	0.0408245	0.0455739	0.0786116	0.0118678	0.065524	0.0468022	0.0938657	0.0716727	0.0250592	0.0694583
GWHCAYC00000005	38590527	38593513	-657	A	C	38593002	+	GmW82.05G176500	12	8	12	0.0148018	0.0574756	0.0684026	0.0674732	0.0582408	0.0504783	0.0471351	0.074762	0.0782153	0.0450243	0.0550695	0.0203077	0.082427	0.0488359	0.0625204	0.0668978	0.0412242	0.0607085
GWHCAYC00000010	44076915	44079914	2	T	TT	44079424	+	GmW82.10G171200	10	14	10	0.0207286	0.0585485	0.065779	0.0546206	0.051549	0.086957	0.0292949	0.0236401	0.0468016	0.0482282	0.102517	0.0226161	0.0591441	0.035969	0.0923813	0.0886859	0.04557	0.0669698
GWHCAYC00000016	29181205	29184206	-1226	AT	A	29183731	+	GmW82.16G120000	3	17	3	0.0104468	0.0663038	0.0666321	0.0834659	0.062867	0.0532259	0.0364344	0.0366401	0.0662466	0.0439857	0.0779041	0.0340846	0.0742764	0.0517521	0.0737135	0.0582791	0.0272856	0.0764564
GWHCAYC00000014	52198087	52201086	-488	C	T	52200587	+	GmW82.14G222400	1	10	1	0.00814283	0.0989531	0.0733019	0.0776001	0.0391549	0.0870287	0.0290226	0.0205538	0.04442	0.0519652	0.0934752	0.0207276	0.0722149	0.0523494	0.0536436	0.068434	0.0322954	0.0767167
GWHCAYC00000010	26713628	26716627	-1579	AG	A	26716106	+	GmW82.10G106600	2	1	2	0.0148783	0.0893065	0.0924098	0.0592624	0.0453699	0.0572071	0.0331714	0.0353048	0.0677463	0.0395637	0.0793466	0.0166433	0.0539251	0.0745067	0.0743924	0.0714667	0.0271589	0.0683401
GWHCAYC00000007	939956	942959	138	A	AT	942446	+	GmW82.07G012000	3	1	3	0.0164641	0.0900118	0.0888251	0.0956279	0.0523281	0.0553511	0.0487831	0.0289113	0.0445371	0.0571842	0.0713406	0.0270933	0.0679644	0.0386637	0.0691485	0.0606559	0.0326023	0.0545076
GWHCAYC00000006	6360037	6363037	-337	T	G	6362595	+	GmW82.06G082100	10	14	10	0.00880882	0.0607964	0.0510575	0.0845089	0.0653191	0.0463866	0.0672151	0.0138415	0.0446988	0.0462788	0.101201	0.0197353	0.0812686	0.0381734	0.0969529	0.0616963	0.0330582	0.0790027
GWHCAYC00000019	45762029	45765025	52	G	A	45762559	-	GmW82.19G166000	1	14	1	0.0136582	0.103593	0.071669	0.0781577	0.0386803	0.0486733	0.0443205	0.0313414	0.0404699	0.0609183	0.0688564	0.0178488	0.0825063	0.0586622	0.0950502	0.0470542	0.0306816	0.0678591
GWHCAYC00000007	13258814	13261797	-149	A	AAAAAAAGAAGCATCTGC	13261297	+	GmW82.07G117900	10	1	10	0.0140735	0.0924057	0.0920572	0.0818254	0.049789	0.0457258	0.0421537	0.0256493	0.0364779	0.0446866	0.0928945	0.0278082	0.0698746	0.0495167	0.0756961	0.050108	0.0392285	0.0700292
GWHCAYC00000005	33504580	33507580	-1641	A	G	33507081	+	GmW82.05G119200	15	14	15	0.0105378	0.100825	0.0724629	0.0560485	0.045779	0.0561891	0.0374221	0.0329999	0.0359639	0.0547974	0.0853248	0.0197118	0.063137	0.0541312	0.0799618	0.104307	0.0286244	0.0617764
GWHCAYC00000003	3781110	3784054	-544	G	A	3781622	-	GmW82.03G033100	17	14	17	0.0084872	0.0609511	0.0734949	0.0604005	0.0543845	0.041842	0.0581069	0.0273577	0.0632513	0.0726541	0.0730477	0.0347178	0.069628	0.0523512	0.0757806	0.0705323	0.0264365	0.0765756
GWHCAYC00000008	43311013	43314013	205	G	A	43311497	-	GmW82.08G298200	14	11	14	0.00885415	0.0573668	0.0648537	0.0740135	0.0458199	0.0497728	0.0482876	0.0286747	0.0424814	0.0766559	0.0661155	0.0868364	0.0604573	0.0435424	0.0873362	0.0590998	0.0291046	0.0707274
GWHCAYC00000008	47648965	47651968	-769	A	G	47651529	+	GmW82.08G340100	14	12	14	0.0186829	0.0507908	0.0785076	0.0819563	0.042601	0.0587683	0.0354884	0.0224352	0.0554584	0.0804277	0.061596	0.0095031	0.0901948	0.0381349	0.0906079	0.0896651	0.0314076	0.0637739
GWHCAYC00000003	45941269	45944270	-1600	G	C	45943755	+	GmW82.03G217900	3	15	3	0.016536	0.0480114	0.0731759	0.0822301	0.0485009	0.0517347	0.0480616	0.052966	0.0582941	0.0450105	0.0685253	0.0322702	0.064805	0.0676965	0.065201	0.0746302	0.0337474	0.0686032
GWHCAYC00000010	9904970	9907969	-1403	C	T	9907469	+	GmW82.10G084000	14	2	14	0.0216289	0.0710564	0.0865178	0.0741491	0.0354992	0.0537661	0.0421542	0.0254121	0.0508825	0.0457827	0.0841532	0.0159031	0.076197	0.0585702	0.0915364	0.0639577	0.028159	0.0746744
GWHCAYC00000001	7382599	7385601	-1630	AATTTTTT	A	7385101	+	GmW82.01G057400	2	1	2	0.0130237	0.0891942	0.0899751	0.0695252	0.0526145	0.0598929	0.0286306	0.0312811	0.0817114	0.0517285	0.064246	0.0118199	0.0734357	0.0554114	0.0814108	0.0548442	0.0281894	0.0630653
GWHCAYC00000015	7580383	7583380	-444	A	C	7580888	-	GmW82.15G099700	15	2	15	0.0156912	0.0715431	0.0790685	0.0625119	0.0662342	0.0605367	0.0447526	0.0418836	0.0521595	0.0476623	0.0605536	0.0163519	0.0615563	0.0649609	0.0666461	0.0794906	0.0422643	0.0661326
GWHCAYC00000001	8648141	8651139	-649	G	A	8650641	+	GmW82.01G062200	10	3	10	0.0106961	0.0776483	0.0840262	0.0840059	0.0353164	0.0552544	0.0529031	0.0265715	0.0537845	0.057972	0.0880972	0.0530651	0.058149	0.0449754	0.0512342	0.0531092	0.0315103	0.0816812
GWHCAYC00000001	52250436	52253439	-740	G	A	52252936	+	GmW82.01G156900	2	14	2	0.00948398	0.0640291	0.0892633	0.0816613	0.046648	0.0622263	0.0415605	0.0242543	0.0659164	0.0583251	0.0655729	0.0154885	0.063241	0.0382608	0.0862358	0.0712796	0.0397732	0.0767799
GWHCAYC00000019	43335055	43338056	-902	A	C	43337556	+	GmW82.19G140600	3	2	3	0.0169989	0.0642326	0.108572	0.108775	0.0421247	0.0625132	0.0478887	0.0366564	0.0654085	0.0833905	0.0439853	0.0332005	0.0475002	0.0403931	0.0721399	0.0487245	0.0224333	0.0550627
GWHCAYC00000008	19903635	19906633	-674	TT	T	19906133	+	GmW82.08G239000	15	17	15	0.00715578	0.0714805	0.0483448	0.0642773	0.088597	0.0602526	0.0402684	0.029414	0.0379873	0.0433016	0.0827114	0.0492492	0.0599129	0.0536232	0.057981	0.0974807	0.0212325	0.0867297
GWHCAYC00000013	29842705	29845710	348	GAGAGAGAGAGAG	G	29843209	-	GmW82.13G175200	2	3	2	0.0126876	0.0694364	0.0906246	0.0897777	0.0338462	0.0523304	0.0329566	0.0258265	0.064296	0.0553986	0.0579931	0.0126795	0.0686114	0.0433188	0.088627	0.08266	0.0323359	0.0865937
GWHCAYC00000010	45359688	45362690	-1776	A	G	45362190	+	GmW82.10G184700	1	10	1	0.0098075	0.0969213	0.0630835	0.0836824	0.0599869	0.0636241	0.0509758	0.0285808	0.0385515	0.0573845	0.0875274	0.0100252	0.0715634	0.0536817	0.0656006	0.067642	0.0203556	0.071006
GWHCAYC00000018	17613571	17616589	-1513	T	C	17616092	+	GmW82.18G124700	10	1	10	0.0122422	0.0939958	0.0659737	0.0769994	0.0464375	0.0485381	0.0407638	0.0469465	0.0440534	0.0622945	0.0973177	0.019175	0.0783907	0.0458197	0.0798895	0.0634802	0.0239712	0.0537111
GWHCAYC00000009	13853641	13856668	-95	T	A	13856129	+	GmW82.09G092600	1	14	1	0.0101871	0.0984344	0.0599817	0.0799763	0.0554681	0.055349	0.0420583	0.0124698	0.0381463	0.0613734	0.0857769	0.0362311	0.0604168	0.0397543	0.0961824	0.0930587	0.0179683	0.0571672
GWHCAYC00000009	48743531	48746520	-278	C	A	48744020	-	GmW82.09G253700	1	10	1	0.0139263	0.097674	0.064689	0.068224	0.0503171	0.0665907	0.0454137	0.0247174	0.0452256	0.0449963	0.096317	0.0235487	0.0559198	0.039123	0.0858209	0.0768569	0.0328446	0.0677948
GWHCAYC00000018	49790712	49793706	-932	A	AC	49793217	+	GmW82.18G186000	1	2	1	0.0175186	0.0945086	0.0899189	0.0852465	0.050452	0.0560981	0.0327752	0.0238379	0.0564447	0.0386246	0.0781299	0.0166976	0.0727252	0.0611843	0.0669301	0.0685758	0.0200993	0.0702327
GWHCAYC00000002	52622277	52625278	-1267	A	C	52624778	+	GmW82.02G283000	2	14	2	0.0122682	0.0740609	0.0890613	0.0756687	0.0497329	0.0573292	0.0433698	0.0406465	0.0533352	0.0578079	0.0856749	0.0114263	0.0640827	0.0482741	0.0829906	0.0600215	0.0387767	0.0554725
GWHCAYC00000006	16252874	16255876	-414	C	A	16255356	+	GmW82.06G189900	3	14	3	0.0104634	0.0824415	0.0588017	0.0890499	0.0546115	0.0649763	0.0358122	0.0270649	0.0619571	0.0454026	0.0781123	0.0150548	0.0629552	0.0802858	0.071706	0.0725958	0.024259	0.0644497
GWHCAYC00000004	368883	371884	-763	C	T	371384	+	GmW82.04G004300	14	5	14	0.0114776	0.0665501	0.071198	0.0664971	0.0399387	0.0785296	0.0559125	0.062995	0.0528996	0.0431609	0.05142	0.0580487	0.0717606	0.0497762	0.0787798	0.0490233	0.0376752	0.0543571
GWHCAYC00000016	2480759	2483757	-217	A	G	2483257	+	GmW82.16G025800	2	8	2	0.0150657	0.0759727	0.0885371	0.0813507	0.0559055	0.0631304	0.0378793	0.0352534	0.0863826	0.0464885	0.0482524	0.0164856	0.0638564	0.0528602	0.0827312	0.0567514	0.0289579	0.0641389
GWHCAYC00000005	39295421	39298417	-35	A	ATA	39295921	-	GmW82.05G184900	3	1	3	0.0125901	0.0646582	0.0735357	0.0827515	0.0599508	0.0617087	0.0490164	0.0355933	0.055951	0.0569341	0.0510247	0.0503829	0.0670993	0.0595671	0.076397	0.054541	0.0327074	0.0555909
GWHCAYC00000006	52647965	52650968	-743	T	TT	52650474	+	GmW82.06G310800	1	2	1	0.0112783	0.0889904	0.0804453	0.0702681	0.0484938	0.0742295	0.0463439	0.0205108	0.0385393	0.048454	0.0632384	0.0147984	0.08463	0.0518377	0.0740544	0.0811613	0.0337452	0.068981
GWHCAYC00000016	26148	29148	-603	C	T	28648	+	GmW82.16G000200	3	2	3	0.014606	0.0574418	0.0714386	0.0863808	0.0542389	0.0432797	0.0421753	0.0660539	0.069833	0.0788555	0.0582971	0.0354892	0.0518879	0.0485466	0.0538136	0.0614325	0.0371337	0.069096
GWHCAYC00000019	52392421	52395417	-1115	A	AA	52394917	+	GmW82.19G248200	11	2	11	0.00628118	0.0812324	0.0786229	0.0613047	0.0656604	0.0306904	0.0567758	0.0267083	0.0628869	0.0656631	0.0503411	0.0838747	0.0608441	0.0504677	0.0692957	0.0641536	0.0415659	0.0436311
GWHCAYC00000013	13869742	13872741	-1259	TA	T	13870240	-	GmW82.13G032500	17	15	17	0.00967746	0.0780558	0.0796145	0.0567394	0.0490584	0.0756185	0.0449609	0.0203393	0.0513691	0.0485728	0.0713597	0.0173737	0.081846	0.0473977	0.0661946	0.0877729	0.0240044	0.090045
GWHCAYC00000011	4903921	4906934	-1693	C	CC	4904423	-	GmW82.11G065300	8	2	8	0.0125367	0.0827092	0.0848924	0.0671102	0.0495962	0.0443396	0.0480433	0.0313152	0.0858697	0.0782048	0.0616616	0.0297083	0.0571275	0.0443116	0.0687256	0.0635476	0.037498	0.0528024
GWHCAYC00000006	13773195	13776195	-536	T	C	13773695	-	GmW82.06G167500	2	12	2	0.0110318	0.0668783	0.0908452	0.073843	0.0503504	0.0524182	0.0424195	0.0345699	0.0760591	0.0663331	0.0371112	0.0591482	0.090828	0.0478998	0.0610881	0.0515007	0.0243053	0.0633703
GWHCAYC00000013	31746345	31749345	-1732	A	ACG	31748858	+	GmW82.13G193200	1	2	1	0.0117821	0.100782	0.0936234	0.0708286	0.0592359	0.0618782	0.0575527	0.0149687	0.041529	0.0468407	0.0891883	0.0048014	0.0545671	0.0364076	0.0835089	0.0688103	0.0416305	0.0620648
GWHCAYC00000018	53139688	53142674	-1414	C	T	53142174	+	GmW82.18G206600	2	12	2	0.0145603	0.0521923	0.0874218	0.0727031	0.0641069	0.0413363	0.0391105	0.0711737	0.0573812	0.046978	0.0728582	0.0183266	0.0841255	0.0740742	0.0622684	0.0431847	0.0263641	0.0718341
GWHCAYC00000020	38390607	38393594	-835	T	TT	38391106	-	GmW82.20G104700	2	12	2	0.00922047	0.0705591	0.0834306	0.077647	0.049016	0.0399733	0.0307552	0.0793448	0.0530695	0.0637803	0.075398	0.0238506	0.0782241	0.039486	0.0762932	0.0615939	0.0269578	0.0614
GWHCAYC00000013	24545028	24548025	229	T	A	24547586	+	GmW82.13G123000	10	17	10	0.0104759	0.0635662	0.070531	0.067573	0.04655	0.0447151	0.0436058	0.0415411	0.0585516	0.0521871	0.0877823	0.0389467	0.065096	0.0486817	0.0833313	0.0649069	0.0271189	0.0848394
GWHCAYC00000012	38881523	38884512	-628	TACGGGATGGTAAAATGTCAAATCTT	T	38884030	+	GmW82.12G186800	1	10	1	0.0180555	0.0947497	0.0938394	0.0550634	0.0450447	0.0620106	0.0392159	0.024555	0.051429	0.045141	0.0879485	0.0282738	0.0718146	0.0364936	0.073661	0.0725739	0.0270023	0.0731278
GWHCAYC00000013	41059897	41062915	-1081	TGAACATAAAGTATGAGTTCATTTGTGT	T	41062401	+	GmW82.13G306200	11	15	11	0.0149346	0.072607	0.0613957	0.0521297	0.0579364	0.0540859	0.035295	0.0326559	0.0625855	0.0485662	0.0694216	0.0849836	0.0665379	0.0458653	0.056819	0.0805693	0.0253709	0.0782404
GWHCAYC00000010	52391077	52394061	-236	C	T	52393564	+	GmW82.10G264900	9	17	9	0.0124478	0.0540039	0.073279	0.0591136	0.061135	0.0364399	0.0662753	0.0280856	0.0840925	0.0861844	0.045193	0.0510845	0.0644357	0.0535871	0.047159	0.0652355	0.0323666	0.0798813
GWHCAYC00000004	8410059	8413057	-1768	ATT	A	8412550	+	GmW82.04G099000	17	10	17	0.0165914	0.0606145	0.0696953	0.0851057	0.0557526	0.0642511	0.0592239	0.0148285	0.0498153	0.0620657	0.0826096	0.0186624	0.0618563	0.0551236	0.0685949	0.0712505	0.0169757	0.0869831
GWHCAYC00000017	10848891	10851901	-1449	A	G	10851401	+	GmW82.17G137500	3	2	3	0.0163118	0.0481325	0.0926666	0.097565	0.0560417	0.0380288	0.0444563	0.0282078	0.0499596	0.0618648	0.0735951	0.0113285	0.0792637	0.0469422	0.0728659	0.0678928	0.0425146	0.0723622
GWHCAYC00000001	5692995	5695997	-1570	C	T	5695497	+	GmW82.01G050100	15	17	15	0.0144771	0.0790283	0.0753626	0.0690001	0.0413415	0.0555576	0.047381	0.0164929	0.0607337	0.0468377	0.0783768	0.0164013	0.0754184	0.0423469	0.0714101	0.0981028	0.0270185	0.0847126
GWHCAYC00000015	8303057	8306056	188	T	A	8305556	+	GmW82.15G108100	15	1	15	0.0147521	0.104164	0.0697867	0.0770992	0.0445559	0.0555338	0.0420644	0.0149807	0.0441971	0.0400026	0.0879927	0.00619635	0.0557441	0.0459728	0.0963545	0.108238	0.0210788	0.071286
GWHCAYC00000003	3110047	3113033	-523	T	C	3112530	+	GmW82.03G027300	3	17	3	0.018327	0.0583198	0.0593016	0.0871145	0.050091	0.0674441	0.0295078	0.0675429	0.0652653	0.0295841	0.0503755	0.0282762	0.0771338	0.0534392	0.0682331	0.0536187	0.0553979	0.0810274
GWHCAYC00000012	4872066	4875065	-1396	C	T	4874565	+	GmW82.12G066500	2	15	2	0.0176722	0.0894796	0.089588	0.0794872	0.0494647	0.0456579	0.0400151	0.0157694	0.0351735	0.0637523	0.0626492	0.0126141	0.0881181	0.0792587	0.0794147	0.0832198	0.0195446	0.0491209
GWHCAYC00000007	7095383	7098380	345	A	AA	7097881	+	GmW82.07G078200	1	15	1	0.0130623	0.101525	0.0654669	0.0779322	0.0399928	0.0721461	0.0448609	0.0142013	0.038123	0.0393943	0.0833921	0.0234173	0.0627919	0.0457869	0.0865092	0.100407	0.0353182	0.0556724
GWHCAYC00000012	5580870	5583870	-220	A	T	5583287	+	GmW82.12G074400	10	14	10	0.0190508	0.0632725	0.0743039	0.0859924	0.0392178	0.0550292	0.0300656	0.0282998	0.0642937	0.0614485	0.0898858	0.0271305	0.0698849	0.0701856	0.0824842	0.059661	0.0196557	0.0601381
GWHCAYC00000020	32663612	32666611	-147	G	C	32666106	+	GmW82.20G074000	7	2	7	0.0168157	0.0726639	0.0969968	0.0714231	0.0532979	0.0472752	0.0485256	0.101885	0.0500285	0.0507313	0.0463495	0.016919	0.0549662	0.0654334	0.0554121	0.0596593	0.044507	0.0471107
GWHCAYC00000019	49500861	49503861	-587	G	A	49503327	+	GmW82.19G211100	10	2	10	0.018117	0.0721306	0.0769924	0.0515301	0.0473577	0.0515903	0.0553856	0.0344817	0.0492298	0.066977	0.0843443	0.0317636	0.0766537	0.0622291	0.0692712	0.0653117	0.0202386	0.0663955
GWHCAYC00000015	51280833	51283862	-1484	T	TATATATATATATA	51281363	-	GmW82.15G246200	15	2	15	0.00899379	0.0645071	0.0776961	0.0650482	0.0555932	0.0588319	0.0394035	0.0268952	0.0762052	0.0426533	0.0708261	0.0202147	0.0687331	0.0737373	0.0691705	0.077979	0.0303837	0.073128
GWHCAYC00000001	3383734	3386731	-1096	T	TT	3386238	+	GmW82.01G033000	3	14	3	0.0118593	0.0534268	0.0703514	0.0924579	0.0558452	0.0557599	0.0519029	0.0174278	0.0488569	0.0547571	0.0849965	0.0161421	0.0629601	0.036498	0.092098	0.0910842	0.0218734	0.0817026
GWHCAYC00000010	2124701	2127704	-1102	TC	T	2125206	-	GmW82.10G024900	10	3	10	0.0136804	0.0496882	0.0860471	0.0968005	0.0643601	0.0353233	0.0354715	0.0569293	0.0601192	0.0425069	0.0979161	0.0139998	0.0719813	0.0568721	0.0676813	0.0625288	0.0263824	0.0617117
GWHCAYC00000018	4727391	4730391	-683	A	G	4729891	+	GmW82.18G054500	14	7	14	0.0108524	0.0435124	0.0940605	0.0902108	0.0393545	0.0343759	0.033338	0.0972541	0.0673419	0.0536172	0.0660259	0.021517	0.0549835	0.0564815	0.101781	0.045484	0.0230277	0.0667814
GWHCAYC00000002	49502166	49505153	-421	C	CAAATTTTTTATTTATC	49502669	-	GmW82.02G244200	3	15	3	0.0232068	0.0700954	0.0663214	0.0793368	0.0583842	0.0565742	0.0509694	0.0253863	0.055746	0.048013	0.060954	0.0352388	0.0610956	0.0487034	0.0658225	0.0775191	0.041544	0.0750892
GWHCAYC00000015	52041894	52044876	166	A	AAA	52042390	-	GmW82.15G251000	14	10	14	0.0175767	0.0980979	0.0682721	0.05332	0.0388302	0.0681299	0.0338203	0.0318173	0.0617465	0.0321369	0.107518	0.00866285	0.043008	0.0485716	0.111963	0.0755589	0.014957	0.0860132
GWHCAYC00000014	44349523	44352524	229	C	T	44352023	+	GmW82.14G167500	2	14	2	0.0176096	0.0782383	0.0877473	0.0582411	0.0457462	0.0799415	0.0337424	0.0304623	0.0492239	0.0684748	0.0698677	0.0213628	0.0803584	0.0579892	0.0858321	0.0582828	0.02087	0.0560096
GWHCAYC00000001	9414528	9417520	-924	A	C	9417022	+	GmW82.01G064500	2	3	2	0.0117509	0.073299	0.107348	0.0818091	0.0396434	0.0662575	0.0379354	0.0208542	0.0672645	0.0548509	0.0603116	0.0139918	0.068167	0.0502832	0.0659972	0.0843352	0.0332682	0.0626331
GWHCAYC00000001	50955105	50958109	-760	G	A	50957609	+	GmW82.01G145600	14	10	14	0.0303543	0.0589924	0.0673114	0.053921	0.0452142	0.0429245	0.0291055	0.0218349	0.0587437	0.0518383	0.0934954	0.0130747	0.0868984	0.0627018	0.101149	0.0769339	0.021026	0.0844802
GWHCAYC00000006	7672788	7675790	-1554	T	C	7675290	+	GmW82.06G096800	13	1	13	0.0242544	0.0813421	0.0708266	0.0604306	0.0453667	0.0462857	0.0352908	0.0875011	0.0579835	0.0409389	0.0473012	0.02629	0.0744799	0.0933098	0.0543205	0.0693417	0.0300584	0.0546781
GWHCAYC00000017	43245764	43248764	-1642	A	G	43248264	+	GmW82.17G255300	2	14	2	0.00976363	0.0775817	0.0971477	0.0571097	0.0399025	0.052354	0.0399766	0.0488894	0.050554	0.0601897	0.0676296	0.00825025	0.0434039	0.0856063	0.0918696	0.0435297	0.0337678	0.092474
GWHCAYC00000007	37995033	37998033	-512	T	A	37997533	+	GmW82.07G184200	14	12	14	0.0131738	0.0764895	0.0640636	0.0744932	0.0553587	0.0723068	0.0315339	0.0251282	0.0681518	0.0670018	0.06098	0.0374021	0.0784897	0.0348555	0.0832846	0.045437	0.0515408	0.060309
GWHCAYC00000007	40946140	40949142	27	TGATAA	T	40948633	+	GmW82.07G208500	2	3	2	0.00985779	0.0621351	0.0928273	0.0771461	0.0320183	0.074834	0.049682	0.0713047	0.04024	0.0575357	0.0522031	0.0131895	0.0701171	0.0708244	0.0821952	0.0551384	0.0289142	0.059837
GWHCAYC00000006	8117995	8121021	354	TATATATATATATATATATATATATAT	T	8118521	-	GmW82.06G101600	2	1	2	0.0109061	0.0813335	0.0825326	0.0724754	0.0586501	0.0476685	0.0423553	0.0233543	0.0520029	0.0532173	0.0766312	0.0552859	0.0653159	0.0421935	0.071551	0.0809379	0.027977	0.0556115
GWHCAYC00000019	2575240	2578242	-572	A	G	2577721	+	GmW82.19G023400	12	2	12	0.0138029	0.0605509	0.100435	0.0536068	0.0622839	0.0454545	0.045925	0.0177968	0.0587253	0.0597464	0.0806983	0.0105006	0.102623	0.0557273	0.0725943	0.0556325	0.0429344	0.0609619
GWHCAYC00000013	19558849	19561848	364	T	C	19561355	+	GmW82.13G071800	1	5	1	0.0132657	0.0857573	0.0684578	0.0789038	0.0511978	0.0848857	0.0447475	0.0165331	0.0561684	0.0509277	0.0722836	0.0335506	0.0567925	0.0507869	0.0682036	0.0672657	0.0221682	0.0781041
GWHCAYC00000007	46430492	46433492	371	C	T	46430992	-	GmW82.07G259400	15	17	15	0.0242143	0.0565691	0.0658604	0.0659226	0.0567603	0.0534378	0.0447872	0.0315732	0.048466	0.0276481	0.0681966	0.040467	0.0714692	0.0420784	0.0709344	0.0985491	0.0351357	0.0979306
GWHCAYC00000002	49614865	49617865	-35	ATA	A	49617365	+	GmW82.02G245500	2	1	2	0.0131839	0.0701278	0.102431	0.0784853	0.0362607	0.0392302	0.0585648	0.0196592	0.0632694	0.0527689	0.0659414	0.0157034	0.0703562	0.0695087	0.069765	0.0650948	0.0215059	0.088143
GWHCAYC00000015	9648151	9651153	-549	T	C	9650654	+	GmW82.15G124200	2	14	2	0.015665	0.0687018	0.0860382	0.0744586	0.0535809	0.0800561	0.0423729	0.0177383	0.0436179	0.035287	0.0509947	0.0242192	0.061684	0.0661008	0.0842746	0.0766175	0.0559243	0.062668
GWHCAYC00000018	25183654	25186647	-833	C	T	25184157	-	GmW82.18G140200	2	3	2	0.0113102	0.0697447	0.0926026	0.0902938	0.0453156	0.0661198	0.0376331	0.0587516	0.0577224	0.066479	0.0509019	0.0441609	0.066948	0.0539436	0.0588471	0.0572141	0.0261254	0.0458861
GWHCAYC00000013	38655427	38658428	-1673	A	G	38655975	-	GmW82.13G276300	2	10	2	0.0141254	0.0500922	0.0914388	0.0745838	0.0420308	0.0436833	0.0507371	0.0210333	0.0549491	0.0734776	0.090938	0.0734588	0.0802515	0.0506524	0.0531286	0.0648868	0.0263008	0.0442316
GWHCAYC00000020	41213936	41216935	-21	C	T	41216436	+	GmW82.20G136500	10	1	10	0.0165327	0.0872226	0.0532996	0.0701018	0.0300853	0.0698906	0.0415947	0.0357584	0.0644359	0.0501125	0.0881026	0.0474563	0.0490071	0.0609463	0.0625775	0.0582093	0.0329287	0.0817381
GWHCAYC00000013	34854316	34857320	-300	T	C	34856820	+	GmW82.13G228500	12	2	12	0.023773	0.0736067	0.0766754	0.0729087	0.043981	0.0542541	0.0456645	0.03142	0.0624224	0.0555655	0.0646768	0.0151459	0.0823936	0.0650682	0.0607021	0.0673835	0.0327459	0.0716127
GWHCAYC00000006	46519549	46522549	-1879	T	TTC	46522049	+	GmW82.06G260100	1	2	1	0.0168297	0.104	0.0922256	0.0676653	0.0541174	0.0615726	0.0425982	0.0554337	0.0462504	0.0684754	0.0463997	0.0289604	0.0822426	0.0499797	0.0521931	0.049689	0.0247111	0.056656
GWHCAYC00000003	39262909	39265911	-48	A	G	39265441	+	GmW82.03G136800	14	10	14	0.0108501	0.0720205	0.097291	0.0612595	0.0552396	0.0507319	0.0414563	0.0182689	0.0487551	0.0461135	0.0984188	0.0124416	0.0420528	0.0335786	0.112159	0.0974853	0.0213532	0.0805238
GWHCAYC00000007	827022	830027	-922	G	C	829514	+	GmW82.07G010500	3	2	3	0.0120622	0.0760843	0.0881498	0.089362	0.0510724	0.0436558	0.036328	0.0256912	0.0521863	0.0414781	0.0820484	0.018804	0.0613109	0.0633851	0.0805785	0.0754021	0.0397587	0.0626423
GWHCAYC00000016	2097093	2100098	-1865	G	T	2099596	+	GmW82.16G022300	15	14	15	0.0114929	0.072204	0.0819207	0.0746392	0.0682767	0.0752961	0.0359053	0.0454687	0.049651	0.0355541	0.0731489	0.013754	0.0569838	0.0567891	0.0833315	0.0882532	0.0179966	0.0593342
GWHCAYC00000007	38473015	38476018	-1361	C	A	38475496	+	GmW82.07G189000	1	14	1	0.0141459	0.0903757	0.0564625	0.0725027	0.0433697	0.0574811	0.06292	0.025652	0.0548077	0.0560532	0.0514914	0.042932	0.0645983	0.0530266	0.0901547	0.0683349	0.0257574	0.0699341
GWHCAYC00000017	12637730	12640730	-1198	C	T	12640230	+	GmW82.17G154000	3	2	3	0.0136348	0.0629683	0.0841903	0.0858156	0.054018	0.0661596	0.0468688	0.0298961	0.0534726	0.0445806	0.0719816	0.0150713	0.0597407	0.0474748	0.0846644	0.0763762	0.0283042	0.0747823
GWHCAYC00000013	29873722	29876721	-1945	T	C	29876221	+	GmW82.13G175400	1	14	1	0.0210867	0.0958417	0.071164	0.0636479	0.0482787	0.0726118	0.0333196	0.0246059	0.0422597	0.0560586	0.0832351	0.00914523	0.0667659	0.0642088	0.0950982	0.0793771	0.0197784	0.0535167
GWHCAYC00000007	43153255	43156255	-840	G	A	43153755	-	GmW82.07G224300	15	14	15	0.0175241	0.059575	0.0728836	0.0639146	0.0573962	0.0602896	0.031837	0.0204624	0.0607209	0.0397592	0.0867379	0.0113312	0.0704794	0.0482835	0.112933	0.114684	0.0297785	0.0414099
GWHCAYC00000013	41786815	41789817	-139	C	T	41789317	+	GmW82.13G314400	2	10	2	0.00971827	0.0605249	0.0959775	0.0555853	0.0465016	0.051899	0.0552519	0.0211611	0.063289	0.0648654	0.0874945	0.00509365	0.0666424	0.0564371	0.0914235	0.0748578	0.0264416	0.0668354
GWHCAYC00000020	33970536	33973518	-972	T	C	33973018	+	GmW82.20G076800	17	2	17	0.0118859	0.0610348	0.0785794	0.0722056	0.0558522	0.0643727	0.0406543	0.0391428	0.0486854	0.0541956	0.0668962	0.0569322	0.0492433	0.0522601	0.0743377	0.0508219	0.0434325	0.0794672
GWHCAYC00000013	32370441	32373440	-57	A	T	32372940	+	GmW82.13G199500	3	14	3	0.014539	0.0657116	0.0615681	0.0970222	0.047662	0.0563214	0.0214991	0.0531706	0.0509275	0.0646892	0.0860108	0.0168861	0.0861968	0.0484306	0.093286	0.0410617	0.0346083	0.060409
GWHCAYC00000008	22992015	22995027	-1041	A	G	22994562	+	GmW82.08G259800	3	14	3	0.0106808	0.0502664	0.0826105	0.0965514	0.0569189	0.0477079	0.0345418	0.03236	0.0597188	0.0448525	0.0721801	0.0249005	0.0838775	0.0659944	0.0814777	0.0507537	0.030827	0.07378
GWHCAYC00000012	31920894	31923896	397	T	C	31923378	+	GmW82.12G154600	1	3	1	0.0143788	0.0849804	0.0574344	0.0821845	0.0347693	0.0753858	0.0398772	0.032274	0.0586891	0.0547634	0.0704209	0.0357944	0.0529967	0.0509858	0.0799527	0.0707706	0.0247944	0.0795475
GWHCAYC00000003	21488680	21491680	-1117	T	C	21491180	+	GmW82.03G072000	1	2	1	0.0261744	0.101131	0.0937972	0.0811231	0.0488132	0.0479545	0.038701	0.0118036	0.0369471	0.0348155	0.0768226	0.0108429	0.0571662	0.0420001	0.0846924	0.0875603	0.0342386	0.085416
GWHCAYC00000008	562188	565195	-1433	T	C	564688	+	GmW82.08G007600	10	12	10	0.0149553	0.062895	0.0816593	0.054897	0.0542564	0.0692721	0.0432508	0.0355001	0.0476013	0.0660271	0.0859623	0.0223199	0.0707581	0.0518059	0.066699	0.0744751	0.03386	0.0638056
GWHCAYC00000008	1870288	1873279	-388	T	C	1872779	+	GmW82.08G023500	10	2	10	0.0148316	0.0612567	0.0731202	0.0723203	0.0608135	0.0502852	0.0540676	0.0339005	0.0654128	0.0644362	0.089441	0.0264885	0.0645095	0.0447002	0.073492	0.0571707	0.0210691	0.0726843
GWHCAYC00000013	23675067	23678042	-860	G	T	23677564	+	GmW82.13G113500	2	10	2	0.0158879	0.0468462	0.0933729	0.0743969	0.0713926	0.0612656	0.0325441	0.0344049	0.0361478	0.0423316	0.0851398	0.0153263	0.0609457	0.0633454	0.0784693	0.0804237	0.0283525	0.079407
GWHCAYC00000002	47592824	47595825	-907	AT	A	47595320	+	GmW82.02G225800	12	1	12	0.0223699	0.0850888	0.0748375	0.0598521	0.0542182	0.049372	0.0428274	0.0412701	0.0660987	0.0572414	0.0596306	0.0246915	0.0914876	0.0717164	0.0736144	0.0489715	0.0287959	0.0479158
GWHCAYC00000011	3908286	3911291	17	A	C	3908786	-	GmW82.11G052100	2	1	2	0.0143808	0.0720321	0.0821524	0.0608557	0.0428872	0.0616603	0.0327106	0.0644281	0.0669804	0.0739364	0.0445642	0.0407455	0.061345	0.0619178	0.0602993	0.0689435	0.0378277	0.0523331
GWHCAYC00000014	6303650	6306650	-1768	AT	A	6306167	+	GmW82.14G076400	7	1	7	0.0108465	0.0878142	0.0590018	0.0690535	0.040794	0.0508167	0.0411192	0.0942298	0.0631411	0.0728214	0.0507736	0.0249191	0.0689356	0.0688544	0.0409077	0.0665627	0.0186383	0.0707703
GWHCAYC00000007	8389493	8392468	-202	G	T	8391968	+	GmW82.07G089900	17	5	17	0.0116863	0.0849484	0.0721382	0.0742943	0.0442366	0.0870216	0.0360402	0.0129965	0.0696033	0.060161	0.0656048	0.0240795	0.0697301	0.0513257	0.0518063	0.0715471	0.0199101	0.0928701
GWHCAYC00000006	15667463	15670463	-1490	C	T	15669963	+	GmW82.06G185700	14	1	14	0.012133	0.0825725	0.0691437	0.055763	0.0516896	0.0705569	0.0589096	0.0315903	0.0690119	0.0645028	0.0537283	0.0381139	0.0411302	0.0609615	0.0827228	0.0718696	0.0244136	0.0611868
GWHCAYC00000012	8278505	8281495	-1894	T	C	8281018	+	GmW82.12G097900	2	1	2	0.0145853	0.09351	0.095009	0.0510932	0.0487182	0.0602387	0.0501777	0.03112	0.0397016	0.0539488	0.0592539	0.036704	0.05695	0.0641157	0.0858988	0.0585161	0.037166	0.0632931
GWHCAYC00000020	49965828	49968848	-305	C	T	49968348	+	GmW82.20G233600	14	15	14	0.013626	0.0591155	0.0630567	0.0659052	0.0685008	0.0510261	0.0577477	0.01751	0.0494541	0.0524826	0.0702329	0.0411125	0.0716893	0.0486888	0.0888097	0.0827755	0.0264944	0.0717722
GWHCAYC00000016	3565408	3568408	385	G	A	3567889	+	GmW82.16G037900	5	12	5	0.0149878	0.0863861	0.0770995	0.067377	0.0542386	0.0955271	0.0388797	0.0398713	0.0497987	0.0519353	0.0592032	0.0161602	0.0930516	0.0451254	0.0573457	0.0505753	0.0390212	0.0634161
GWHCAYC00000009	50368739	50371739	96	A	G	50369257	-	GmW82.09G272900	10	1	10	0.0143624	0.0807033	0.0690323	0.0701136	0.071597	0.0466102	0.0508147	0.0214519	0.0479065	0.0526217	0.0828792	0.0561805	0.0671078	0.0480616	0.0710531	0.0757891	0.0253223	0.0483929
GWHCAYC00000009	44312289	44315284	-921	C	T	44314785	+	GmW82.09G197500	10	1	10	0.0138894	0.0976304	0.0696574	0.0876849	0.0607253	0.0415356	0.0303583	0.0362747	0.0589658	0.046843	0.0982764	0.00796734	0.052803	0.0680206	0.0754687	0.0686119	0.0270532	0.0582341
GWHCAYC00000005	2941026	2944026	-277	TT	T	2941557	-	GmW82.05G034100	12	2	12	0.0158109	0.0623753	0.0828875	0.0591823	0.0499682	0.0444571	0.052678	0.0512194	0.0670381	0.0781867	0.0515186	0.045353	0.0854389	0.0643002	0.0607152	0.053007	0.0220258	0.0538379
GWHCAYC00000002	5174716	5177715	-1294	C	CT	5175212	-	GmW82.02G059100	12	2	12	0.0228636	0.0661857	0.0886149	0.0857261	0.045873	0.0631282	0.0257302	0.0577857	0.056003	0.0599817	0.0537659	0.034608	0.0887321	0.051604	0.0742988	0.0428911	0.0253344	0.0568737
GWHCAYC00000001	57640130	57643157	-135	C	T	57642650	+	GmW82.01G221600	15	17	15	0.0137123	0.0740716	0.0779587	0.0652428	0.0547158	0.0597312	0.0359861	0.0377079	0.039295	0.0387929	0.0781431	0.0127827	0.0641018	0.0516922	0.0851156	0.0882056	0.0411312	0.0816136
GWHCAYC00000007	3635308	3638309	-1991	G	A	3637797	+	GmW82.07G044700	7	3	7	0.0107477	0.0630653	0.0727944	0.0873502	0.0584415	0.0498154	0.0287459	0.0898793	0.0741481	0.0430217	0.0386343	0.0287642	0.080981	0.0724566	0.0704532	0.0525665	0.0304126	0.0477222
GWHCAYC00000017	40070705	40073716	198	TCCATTTCCATTT	T	40073204	+	GmW82.17G224500	10	9	10	0.0132342	0.0674434	0.0628912	0.0630746	0.0568719	0.0573791	0.0509181	0.034042	0.0414399	0.0816353	0.0950895	0.0347232	0.0621454	0.0495885	0.0876067	0.0507474	0.0247825	0.0663869
GWHCAYC00000003	18222365	18225364	-1259	AT	A	18222867	-	GmW82.03G064900	10	1	10	0.0128453	0.0802203	0.0708792	0.0585182	0.0559171	0.0587789	0.0399433	0.0190064	0.073014	0.0679297	0.0857837	0.0295579	0.066718	0.0456426	0.0736621	0.0627036	0.0266302	0.0722495
GWHCAYC00000012	42076834	42079848	-1450	A	AA	42079363	+	GmW82.12G222000	14	15	14	0.018191	0.0756649	0.0586042	0.0534492	0.0588746	0.0456155	0.0689607	0.014659	0.054871	0.0692137	0.0844334	0.0173245	0.0603021	0.0518602	0.0874932	0.0767201	0.0337389	0.0700239
GWHCAYC00000018	59173833	59176829	-1803	T	G	59176309	+	GmW82.18G272600	2	14	2	0.0140682	0.0521027	0.0957671	0.084176	0.0600893	0.0606171	0.038638	0.0310818	0.0400835	0.0457038	0.085622	0.00827288	0.0669306	0.0680646	0.0851713	0.0682564	0.0356064	0.0597483
GWHCAYC00000004	49349647	49352664	-349	ACATCAAATAT	A	49350149	-	GmW82.04G190700	10	15	10	0.0128841	0.0817253	0.0494633	0.0675342	0.044829	0.0483415	0.0513425	0.0513278	0.0493239	0.06622	0.0878362	0.0213636	0.0579911	0.0482615	0.0794649	0.0822896	0.0157271	0.0840745
GWHCAYC00000012	5580870	5583870	-1842	A	G	5583287	+	GmW82.12G074400	10	14	10	0.0188877	0.0630634	0.0751003	0.0864198	0.0388816	0.0549485	0.0301968	0.0282825	0.0634909	0.0611266	0.0907362	0.0271032	0.0693481	0.0701184	0.0826736	0.059591	0.0193448	0.0606866
GWHCAYC00000011	6504580	6507582	159	T	C	6507059	+	GmW82.11G087600	3	14	3	0.0131976	0.0643011	0.0641484	0.0892893	0.0481788	0.0855835	0.0395817	0.0133056	0.0482906	0.0464076	0.0750809	0.0249306	0.0684878	0.0443716	0.082048	0.075681	0.0425776	0.0745382
GWHCAYC00000012	630174	633172	-38	G	A	632673	+	GmW82.12G008800	1	2	1	0.0125699	0.0888988	0.085511	0.0551869	0.0399678	0.037672	0.0560875	0.0369794	0.0523838	0.0706443	0.0702481	0.0225696	0.0720093	0.042914	0.0851851	0.0755674	0.02655	0.0690552
GWHCAYC00000018	43091733	43094727	-415	T	G	43092233	-	GmW82.18G162400	2	14	2	0.0168635	0.0792324	0.0985926	0.0840411	0.0376047	0.063493	0.0341607	0.0219078	0.0619644	0.0442238	0.0612268	0.0242475	0.0521135	0.0578333	0.0939603	0.0525817	0.0298958	0.0860572
GWHCAYC00000008	12725992	12728993	-1703	G	A	12728493	+	GmW82.08G165400	14	2	14	0.00990395	0.0789138	0.0734133	0.0649746	0.0620255	0.0708959	0.0478917	0.0635059	0.0498162	0.0375215	0.0573456	0.0166582	0.064833	0.0670142	0.0789408	0.0702851	0.035068	0.0509927
GWHCAYC00000012	1046855	1049855	-441	T	C	1047528	-	GmW82.12G015200	3	1	3	0.00938154	0.0974025	0.0606454	0.112339	0.0405649	0.0871806	0.0269386	0.0506845	0.0510668	0.0326527	0.0735159	0.0163094	0.0641709	0.0360901	0.0546742	0.0740861	0.031084	0.0812126
GWHCAYC00000007	5046822	5049821	-336	T	A	5049321	+	GmW82.07G058500	3	2	3	0.021435	0.0829456	0.0895847	0.0898446	0.0658961	0.0619359	0.0393418	0.0174424	0.0530612	0.0401203	0.0673432	0.0178218	0.0493058	0.054635	0.080739	0.0893443	0.033148	0.0460554
GWHCAYC00000020	37457482	37460482	417	A	G	37457995	-	GmW82.20G094100	14	1	14	0.0144802	0.0872712	0.0649399	0.0773195	0.0527501	0.0725833	0.0487013	0.0271167	0.051418	0.0582107	0.0543295	0.0349536	0.0696217	0.0444544	0.0882866	0.0500965	0.0373598	0.0661071
GWHCAYC00000014	19276899	19279899	-88	A	C	19279383	+	GmW82.14G129300	13	1	13	0.00888203	0.0775999	0.0755696	0.0610806	0.0363649	0.0744591	0.0403206	0.0715243	0.0572281	0.0536982	0.0618161	0.0567704	0.0466853	0.0783523	0.0728654	0.0476979	0.027012	0.0520733
GWHCAYC00000020	49536812	49539722	187	A	T	49539222	+	GmW82.20G227300	17	14	17	0.00887971	0.0674377	0.060234	0.0570313	0.0546279	0.0455779	0.0277558	0.0449454	0.0510122	0.0779592	0.0664787	0.0287297	0.0637216	0.0440856	0.0904045	0.0819326	0.028445	0.100741
GWHCAYC00000005	4944379	4947379	-930	T	A	4946879	+	GmW82.05G055200	2	9	2	0.010793	0.0631344	0.0904509	0.0715293	0.0528393	0.0298071	0.0378858	0.0610378	0.0441033	0.0893944	0.0752629	0.0128563	0.0694977	0.061079	0.0613527	0.0432809	0.0386857	0.0870093
GWHCAYC00000004	3814990	3817990	-1251	A	G	3817492	+	GmW82.04G049300	12	2	12	0.0132824	0.0689402	0.0587713	0.0794164	0.0453225	0.0567349	0.0447596	0.0192054	0.0607268	0.055215	0.0731083	0.0141086	0.0872908	0.0436776	0.0830362	0.0782042	0.0374536	0.0807463
GWHCAYC00000008	394367	397367	-1143	A	G	394872	-	GmW82.08G004900	2	10	2	0.0180104	0.0769201	0.0899882	0.0776938	0.0498876	0.0605349	0.0384082	0.0181579	0.0500765	0.0508386	0.0894426	0.0314363	0.0699364	0.0356506	0.0707151	0.0708441	0.0407362	0.0607223
GWHCAYC00000009	46757170	46760169	-274	C	T	46759669	+	GmW82.09G229100	10	2	10	0.0126223	0.060225	0.086708	0.0771474	0.0529899	0.0709719	0.0386288	0.0206113	0.0576974	0.0473257	0.0887731	0.0176424	0.0677987	0.0514905	0.0801565	0.068384	0.0357818	0.0650453
GWHCAYC00000002	5174814	5177814	-1586	C	G	5175314	-	GmW82.02G059100	2	12	2	0.0228444	0.0673661	0.0879445	0.0878174	0.0513254	0.0622487	0.0291732	0.062969	0.0558319	0.05759	0.0588443	0.0320947	0.0857881	0.0540166	0.0610966	0.0411307	0.0285023	0.0534161
GWHCAYC00000002	50264992	50267990	-1799	C	A	50267490	+	GmW82.02G253600	10	3	10	0.013164	0.0752362	0.072575	0.0833995	0.0377823	0.0576052	0.0354016	0.0368011	0.0474838	0.0466413	0.0911189	0.023997	0.0783726	0.0553837	0.0824773	0.0701326	0.0208959	0.071532
GWHCAYC00000010	48836169	48839168	-1176	T	A	48836669	-	GmW82.10G221900	10	15	10	0.0187797	0.0907049	0.0922066	0.0671674	0.0389529	0.0668735	0.0326882	0.0182853	0.0384568	0.0428909	0.102889	0.0156321	0.063055	0.0452745	0.0810943	0.0992181	0.0336189	0.0522124
GWHCAYC00000011	17505151	17508152	-1068	C	T	17507652	+	GmW82.11G180500	12	3	12	0.0171648	0.0588597	0.0530022	0.0840468	0.0488636	0.0574339	0.0305518	0.0759977	0.0856378	0.062565	0.0400444	0.0183344	0.0926359	0.0559578	0.0658223	0.0597496	0.0263617	0.0669706
GWHCAYC00000010	6389917	6392917	-1336	A	G	6392431	+	GmW82.10G067700	2	14	2	0.00924946	0.0797688	0.0952471	0.0893332	0.0483813	0.0431472	0.0378064	0.0261102	0.0504771	0.041368	0.0793612	0.0152499	0.0699478	0.0444003	0.0778966	0.0664016	0.0434063	0.0824476
GWHCAYC00000008	4487805	4490816	-207	ATAAATTCTAAACTTAAAAA	A	4490322	+	GmW82.08G059500	15	1	15	0.0196735	0.0785882	0.0629871	0.0781245	0.0602806	0.0542094	0.0314032	0.0392695	0.049509	0.0673114	0.0518893	0.0194759	0.0529537	0.0745903	0.0660913	0.0842874	0.0303634	0.0789924
GWHCAYC00000003	43693176	43696178	-1096	C	A	43693676	-	GmW82.03G187200	7	10	7	0.0138108	0.0509306	0.075286	0.071971	0.0641985	0.0381616	0.0369404	0.0879937	0.0512052	0.0612359	0.087104	0.0243571	0.0592506	0.0764253	0.069328	0.0395107	0.0283847	0.0639059
GWHCAYC00000013	43528187	43531161	9	A	C	43528687	-	GmW82.13G334500	17	2	17	0.0114926	0.0796761	0.0822845	0.0701124	0.0494403	0.0619357	0.0591785	0.032224	0.0512989	0.0547976	0.0518765	0.0174183	0.0658764	0.0733062	0.0584669	0.0561193	0.0377336	0.0867621
GWHCAYC00000001	3052477	3055468	-1019	A	T	3052978	-	GmW82.01G030000	12	1	12	0.0100234	0.0839555	0.0738007	0.0670666	0.0401002	0.0529711	0.0668032	0.0201026	0.061509	0.0542501	0.0540377	0.0770613	0.084548	0.0410804	0.0731496	0.0523591	0.0266702	0.0605113
GWHCAYC00000006	18554435	18557440	-899	TCC	T	18554935	-	GmW82.06G205100	2	12	2	0.0152613	0.0858377	0.0977512	0.0547748	0.0502174	0.0559562	0.0460519	0.0152233	0.0478624	0.058794	0.0613133	0.0235304	0.092379	0.0427899	0.0790467	0.0784471	0.0197164	0.0750469
GWHCAYC00000016	6016974	6019990	-568	T	C	6019330	+	GmW82.16G063300	11	2	11	0.0129104	0.0503087	0.0769014	0.0618133	0.0470373	0.0449212	0.0748154	0.0524234	0.0651136	0.0537114	0.0570005	0.0932106	0.0606224	0.0490937	0.0510389	0.0566511	0.0329734	0.0594533
GWHCAYC00000005	6635896	6638913	-58	ATATATATATATATATATA	A	6636395	-	GmW82.05G067400	15	10	15	0.0139493	0.0751431	0.0966546	0.0577297	0.0560383	0.0590211	0.0368282	0.0264359	0.0432353	0.0520866	0.0864216	0.0114614	0.0532333	0.0555587	0.0827374	0.113844	0.0235425	0.0560792
GWHCAYC00000015	6665841	6668835	-298	T	A	6666306	-	GmW82.15G089000	2	10	2	0.013703	0.0600359	0.0977812	0.0669212	0.0587679	0.0456374	0.040996	0.0367115	0.038407	0.0472781	0.0945839	0.0253741	0.0556853	0.0526467	0.0660985	0.0873314	0.0343271	0.0777139
GWHCAYC00000010	54332394	54335397	-234	G	T	54334894	+	GmW82.10G289200	2	17	2	0.0181014	0.0645821	0.0849456	0.0678409	0.0626363	0.0526389	0.0479968	0.053887	0.0541367	0.0679462	0.0637289	0.0139677	0.065832	0.0491015	0.0498994	0.0726082	0.0429572	0.0671931
GWHCAYC00000012	5580870	5583870	-1732	G	A	5583287	+	GmW82.12G074400	10	14	10	0.0194749	0.0626631	0.0768593	0.0861517	0.0386726	0.0550573	0.0301097	0.0285986	0.0640016	0.0610025	0.090526	0.0271973	0.0696765	0.0699828	0.0810485	0.0593086	0.0194739	0.0601952
GWHCAYC00000003	3110047	3113033	-176	A	C	3112530	+	GmW82.03G027300	3	17	3	0.0181767	0.0580781	0.0600786	0.088758	0.0499556	0.0674917	0.0299291	0.0665666	0.0653217	0.029241	0.0493474	0.0284476	0.0777842	0.0522014	0.0670155	0.0541594	0.0549179	0.0825296
GWHCAYC00000004	4836175	4839173	-1386	C	T	4838675	+	GmW82.04G061300	8	1	8	0.0168088	0.0721385	0.0731415	0.0605111	0.056008	0.0557956	0.0360066	0.0732489	0.075291	0.0621218	0.0410657	0.0585249	0.0659069	0.0653198	0.0621881	0.0542086	0.0237037	0.0480106
GWHCAYC00000003	3110047	3113033	-1314	T	A	3112530	+	GmW82.03G027300	3	17	3	0.0177734	0.0616753	0.0585057	0.0843912	0.0509159	0.0608648	0.0312172	0.0699199	0.0641342	0.0305551	0.055279	0.0266448	0.0722424	0.0497711	0.0730614	0.056475	0.0586347	0.0779388
GWHCAYC00000019	51626333	51629339	-1335	AAT	A	51626833	-	GmW82.19G237800	15	3	15	0.0133837	0.0578628	0.0894283	0.090341	0.0509866	0.0572243	0.0293262	0.0397536	0.0636093	0.0706805	0.053083	0.0212225	0.0750217	0.0464119	0.0589082	0.0928861	0.0320631	0.057807
GWHCAYC00000006	7525352	7528353	-1954	A	G	7527851	+	GmW82.06G095200	10	14	10	0.0109087	0.063958	0.0627522	0.0799369	0.0701325	0.053836	0.0488996	0.0227072	0.0425935	0.0594173	0.096598	0.0138796	0.0685522	0.0509117	0.081887	0.0785419	0.0378268	0.056661
GWHCAYC00000012	2260587	2263587	-725	TA	T	2263087	+	GmW82.12G030600	3	2	3	0.0108055	0.0625697	0.103765	0.106446	0.0399113	0.0467186	0.0384699	0.0399888	0.0781275	0.0505966	0.0605338	0.04999	0.072134	0.0332018	0.0784878	0.0411937	0.0291122	0.0579473
GWHCAYC00000015	11161212	11164216	-1734	CTTC	C	11161712	-	GmW82.15G139200	2	17	2	0.0142912	0.0525856	0.0900622	0.0798755	0.0424891	0.0550221	0.0494147	0.0244881	0.050096	0.088277	0.076439	0.00703047	0.059507	0.0511853	0.0811811	0.0637881	0.0274937	0.0867738
GWHCAYC00000006	10665488	10668488	-1355	G	A	10667990	+	GmW82.06G130500	9	14	9	0.0185491	0.0516975	0.0777067	0.0430183	0.0591926	0.0518461	0.0598782	0.034651	0.0646953	0.082626	0.0586367	0.0329711	0.0573305	0.0621117	0.0817954	0.0601388	0.0306326	0.0725224
GWHCAYC00000004	52019817	52022819	-171	C	A	52020319	-	GmW82.04G217300	10	15	10	0.0129822	0.0789518	0.0804051	0.0471334	0.0571877	0.0430763	0.0316365	0.0594088	0.0421306	0.0459195	0.0866957	0.0185204	0.0600054	0.0824795	0.0619306	0.086236	0.0248982	0.0804023
GWHCAYC00000019	37766000	37769009	-1967	C	T	37766500	-	GmW82.19G097700	2	14	2	0.0167524	0.082239	0.0966488	0.0672423	0.0364712	0.0585255	0.0296255	0.0224987	0.0601994	0.0541906	0.060854	0.0202393	0.0607586	0.0605183	0.0957662	0.0791317	0.0258931	0.0724456
GWHCAYC00000006	19811467	19814467	-1699	A	C	19813967	+	GmW82.06G210100	2	9	2	0.0102378	0.0624908	0.0825166	0.0804414	0.0669004	0.0431964	0.0385155	0.0412163	0.0549633	0.0789286	0.0483749	0.0338056	0.075924	0.0526584	0.0760857	0.0556302	0.0372315	0.0608827
GWHCAYC00000014	401699	404703	-1413	T	C	404202	+	GmW82.14G004900	14	10	14	0.00649818	0.0800821	0.0887695	0.0602941	0.0506205	0.0581874	0.0451913	0.0168145	0.0392703	0.0515497	0.0936883	0.020331	0.0583411	0.0705481	0.0982028	0.0651085	0.0226882	0.0738143
GWHCAYC00000015	4844245	4847267	-64	T	A	4844748	-	GmW82.15G064800	7	15	7	0.011695	0.0522289	0.0674279	0.0683149	0.0618434	0.045959	0.0306559	0.0957717	0.0453644	0.0540075	0.0883583	0.0131739	0.071533	0.0646937	0.0656474	0.0892169	0.0223658	0.0517423
GWHCAYC00000018	60313092	60316092	-1647	A	C	60315586	+	GmW82.18G287200	11	1	11	0.0189207	0.0818243	0.0574157	0.0592872	0.06254	0.0432577	0.05212	0.0378199	0.0464156	0.0658473	0.0705014	0.084713	0.0611498	0.0592767	0.0711977	0.0408583	0.0337446	0.0531102
GWHCAYC00000020	48440226	48443222	-753	C	A	48440735	-	GmW82.20G214900	2	13	2	0.0209808	0.0734796	0.0763575	0.070061	0.048089	0.0552141	0.0582122	0.0524417	0.0692837	0.0424014	0.0477177	0.0142645	0.0738289	0.0759842	0.0549975	0.0662296	0.0278581	0.0725985
GWHCAYC00000014	4227771	4230784	-404	C	A	4230289	+	GmW82.14G053300	4	9	4	0.015731	0.062187	0.0659658	0.0546126	0.0936406	0.0398133	0.0812855	0.038211	0.0364962	0.0889687	0.0691785	0.0474315	0.0592066	0.0255523	0.0631434	0.0586961	0.0391758	0.0607041
GWHCAYC00000006	4091131	4094129	-38	T	TTT	4091611	-	GmW82.06G053200	1	9	1	0.010502	0.0768848	0.0719708	0.0661254	0.0575375	0.0474899	0.0471287	0.038877	0.0562234	0.0753097	0.0636484	0.0538672	0.0677034	0.0584888	0.0608961	0.0693136	0.0212326	0.0568009
GWHCAYC00000015	19332843	19335842	-738	A	T	19333343	-	GmW82.15G187900	2	10	2	0.0255784	0.05753	0.0836687	0.0779245	0.0694522	0.032962	0.0465059	0.0317997	0.0567906	0.0694541	0.0831358	0.0682344	0.0672773	0.0374493	0.0640999	0.0471719	0.0212927	0.0596727
GWHCAYC00000006	12879553	12882553	-886	T	C	12881967	+	GmW82.06G158000	14	15	14	0.0213545	0.0480725	0.0849019	0.0850094	0.0422829	0.0384104	0.0456767	0.0350194	0.0599995	0.0569718	0.0750007	0.0136887	0.0793223	0.0627349	0.0910956	0.085579	0.0251995	0.0496804
GWHCAYC00000006	19310235	19313233	-542	A	G	19310721	-	GmW82.06G208500	3	2	3	0.0145435	0.0469087	0.0918286	0.0928652	0.0452012	0.0493857	0.0441031	0.0298705	0.0666903	0.0560305	0.0719663	0.032453	0.0917711	0.0445164	0.0666578	0.0573778	0.0228143	0.0750159
GWHCAYC00000006	11450023	11453023	-1519	C	T	11450524	-	GmW82.06G140700	2	14	2	0.0245375	0.0696354	0.0798968	0.0789249	0.0506122	0.0433907	0.0699211	0.0404045	0.0643442	0.0506577	0.0557287	0.0486901	0.0631723	0.051942	0.0790302	0.0453952	0.0253547	0.0583617
GWHCAYC00000011	39706198	39709198	-30	A	T	39706698	-	GmW82.11G242200	1	2	1	0.00676239	0.0908171	0.0798967	0.0572812	0.0523115	0.058075	0.08072	0.0170575	0.0599536	0.0840753	0.0628856	0.0534357	0.0642593	0.0275706	0.0692619	0.0601915	0.0216113	0.053834
GWHCAYC00000004	40144162	40147169	-928	G	T	40146658	+	GmW82.04G158300	17	2	17	0.0190813	0.0685084	0.0905026	0.0837136	0.037731	0.0613176	0.0221864	0.020643	0.0354906	0.0539976	0.0765287	0.00852405	0.0623761	0.0462841	0.0988658	0.0706888	0.0377934	0.105767
GWHCAYC00000017	2338965	2341965	73	C	T	2339465	-	GmW82.17G031800	1	2	1	0.0175408	0.105601	0.102271	0.0641689	0.0623439	0.0629236	0.0534001	0.0159829	0.0358766	0.0609592	0.0600602	0.0195421	0.0806314	0.0324298	0.0749023	0.0730976	0.0256535	0.0526154
GWHCAYC00000004	2393338	2396300	128	A	AAAAAAA	2393828	-	GmW82.04G030400	15	10	15	0.00791708	0.0785501	0.0729856	0.0632706	0.0714162	0.0643195	0.0383586	0.0272892	0.0556239	0.0412826	0.106882	0.0177133	0.0452724	0.0348228	0.0820238	0.112058	0.0288533	0.0513618
GWHCAYC00000013	32661593	32664604	-760	A	ACGGCGATGCA	32662094	-	GmW82.13G202500	3	1	3	0.0129064	0.0875908	0.0655362	0.0899273	0.0600506	0.0704641	0.0497088	0.0371901	0.0445304	0.0623993	0.0596641	0.0155583	0.0529758	0.0515255	0.0859578	0.060804	0.0307322	0.0624782
GWHCAYC00000001	55711340	55714340	-1243	C	T	55713840	+	GmW82.01G196800	12	14	12	0.0168204	0.0637285	0.0675504	0.0611986	0.0473634	0.070248	0.0453304	0.0544658	0.0592896	0.0523835	0.0452467	0.0336017	0.0786873	0.0644419	0.0777487	0.0692623	0.0415348	0.051098
GWHCAYC00000010	45359688	45362690	456	T	A	45362190	+	GmW82.10G184700	1	10	1	0.0101759	0.0979093	0.0627437	0.0829633	0.0591966	0.0656878	0.0504833	0.0298633	0.0385961	0.0559958	0.0912631	0.00996108	0.0720402	0.0523305	0.0640805	0.0666417	0.0191895	0.0708784
GWHCAYC00000007	43831020	43834019	-780	C	CA	43833551	+	GmW82.07G228200	1	15	1	0.014011	0.0833259	0.0680454	0.0615035	0.0815401	0.0714194	0.0352877	0.0291392	0.0391736	0.0461091	0.0748629	0.0159351	0.0584671	0.0779245	0.0831213	0.0677763	0.0315293	0.0608285
GWHCAYC00000010	43760031	43763042	-1783	T	C	43760540	-	GmW82.10G167700	1	14	1	0.00711922	0.106231	0.0754589	0.0821426	0.0717622	0.061164	0.0392731	0.0190637	0.0519498	0.0520636	0.0469744	0.00995585	0.0482842	0.0525662	0.103717	0.0624207	0.0343636	0.0754903
GWHCAYC00000003	37473086	37476079	-1942	AT	A	37475577	+	GmW82.03G120200	15	2	15	0.0144296	0.0728197	0.105095	0.0734158	0.0420697	0.0459011	0.0406519	0.0225369	0.0423841	0.0388566	0.0671955	0.00802092	0.0548681	0.0630205	0.0859627	0.110418	0.0397846	0.0725698
GWHCAYC00000013	37584814	37587810	-1524	TCT	T	37585308	-	GmW82.13G264700	10	2	10	0.0207878	0.0549715	0.0727002	0.075818	0.0470886	0.0522158	0.0386827	0.0597459	0.0564889	0.0514563	0.0834271	0.00989898	0.0624155	0.0691621	0.0781754	0.0555729	0.0463359	0.0650563
GWHCAYC00000009	39643520	39646529	85	T	C	39646031	+	GmW82.09G150400	10	2	10	0.0209396	0.0881341	0.0827539	0.0590235	0.0595086	0.0525	0.0457143	0.0257319	0.0503674	0.0622291	0.0944562	0.0123587	0.0641922	0.0467458	0.061224	0.0647658	0.0262667	0.083088
GWHCAYC00000018	45979762	45982763	-1633	A	G	45982310	+	GmW82.18G170000	3	12	3	0.0164121	0.0749082	0.0855977	0.100042	0.0546067	0.055552	0.0416285	0.0556692	0.056424	0.0434031	0.045411	0.0169391	0.0821241	0.05369	0.0660973	0.068124	0.0249243	0.0584465
GWHCAYC00000003	39451278	39454287	-137	TAAATTTT	T	39451779	-	GmW82.03G138700	10	6	10	0.00963861	0.0686047	0.0666108	0.0766895	0.0524567	0.0512143	0.0793841	0.0176417	0.0474277	0.0459202	0.0833441	0.0434511	0.0609665	0.0491849	0.0732825	0.0701088	0.0289672	0.0751066
GWHCAYC00000017	2682217	2685222	484	T	A	2684716	+	GmW82.17G036800	9	4	9	0.00990185	0.0566223	0.0629821	0.071176	0.0914332	0.041162	0.0540523	0.0173555	0.0392146	0.0939139	0.0660596	0.0890066	0.0827473	0.0394386	0.0720212	0.0452947	0.0186356	0.0489826
GWHCAYC00000018	2656157	2659099	-1084	A	T	2656634	-	GmW82.18G034500	1	15	1	0.0142561	0.0948761	0.0865136	0.0800763	0.0558879	0.060018	0.0375193	0.0206608	0.0374846	0.0362707	0.093145	0.0194061	0.0354039	0.0589588	0.0645883	0.0947818	0.0494306	0.060722
GWHCAYC00000006	1390482	1393492	-490	ATAA	A	1390988	-	GmW82.06G018400	12	14	12	0.0175273	0.0412561	0.0879454	0.0690226	0.052348	0.0435048	0.0383799	0.072186	0.0774333	0.0441041	0.0314712	0.0251412	0.0965625	0.0715624	0.0921382	0.0549354	0.0381379	0.0463435
GWHCAYC00000006	1097558	1100563	48	T	G	1100057	+	GmW82.06G014800	12	3	12	0.0114678	0.050606	0.0735148	0.098006	0.0445907	0.0536019	0.0303715	0.038376	0.0479905	0.0469884	0.0895012	0.0107957	0.104366	0.0411275	0.0825976	0.0737015	0.020004	0.0823923
GWHCAYC00000013	10340828	10343813	-1386	G	A	10341319	-	GmW82.13G019400	10	2	10	0.00777562	0.0507725	0.0944283	0.0667061	0.0464098	0.0627895	0.0437577	0.0468996	0.0630487	0.0428865	0.0947524	0.0105654	0.0556753	0.0505515	0.0820281	0.0724571	0.0300191	0.0784767
GWHCAYC00000008	15894665	15897666	-613	C	T	15895166	-	GmW82.08G200000	3	10	3	0.0142544	0.0747881	0.0633146	0.0933649	0.0469834	0.0468578	0.0531873	0.00986241	0.0412109	0.0651546	0.0922667	0.0289157	0.0755192	0.0400889	0.0839877	0.0643273	0.0245145	0.0814014
GWHCAYC00000011	6669477	6672479	-824	A	AT	6669977	-	GmW82.11G089600	2	14	2	0.00605076	0.0747507	0.0881934	0.0648153	0.0390041	0.0479133	0.0418058	0.0285621	0.0623581	0.0734963	0.0590453	0.0266137	0.0714073	0.064953	0.0859214	0.0825154	0.0261165	0.0564775
GWHCAYC00000018	43389433	43392433	-1723	T	A	43391933	+	GmW82.18G162800	2	3	2	0.0132265	0.0767405	0.0857697	0.0824528	0.0560059	0.057813	0.0415341	0.0242201	0.0605081	0.0681819	0.0641698	0.0309593	0.0548963	0.0413966	0.0675924	0.0688985	0.0252456	0.0803888
GWHCAYC00000009	44225259	44228261	-536	T	TT	44225759	-	GmW82.09G196700	10	8	10	0.0113662	0.0734526	0.0700254	0.054094	0.0485444	0.0735109	0.033879	0.0441641	0.0716692	0.0653011	0.0771123	0.0231301	0.0689174	0.0554741	0.0676319	0.0701196	0.0313543	0.0602536
GWHCAYC00000012	5008352	5011258	-1547	G	A	5008853	-	GmW82.12G068500	15	2	15	0.0128996	0.0582411	0.0966396	0.0735227	0.0497376	0.0564713	0.0422336	0.0221847	0.0460386	0.0490311	0.0824943	0.0216185	0.04823	0.0759408	0.0604472	0.105051	0.0383511	0.0608672
GWHCAYC00000006	20877537	20880537	-494	G	A	20880037	+	GmW82.06G214200	10	1	10	0.0095996	0.0893672	0.0826893	0.0788957	0.0522319	0.0627248	0.0323632	0.0190203	0.0452126	0.0534017	0.0906839	0.010002	0.0664269	0.0525159	0.083686	0.0610054	0.045542	0.0646317
GWHCAYC00000008	7826687	7829685	-1456	A	AC	7827185	-	GmW82.08G103400	13	10	13	0.013167	0.0656573	0.079072	0.0544144	0.0558356	0.0641679	0.0356325	0.0920373	0.0309321	0.0335286	0.0875645	0.00454242	0.037657	0.0938596	0.065355	0.0824184	0.0279616	0.0761968
GWHCAYC00000016	25632969	25635969	-1364	A	AA	25635469	+	GmW82.16G108300	3	1	3	0.0132301	0.0914771	0.0755263	0.0918295	0.0542509	0.07749	0.0443583	0.0281687	0.073311	0.034336	0.0556934	0.0161141	0.0610184	0.0514667	0.0722647	0.0483992	0.0371161	0.0739496
GWHCAYC00000014	3557364	3560365	-450	G	A	3559863	+	GmW82.14G046500	9	2	9	0.0199662	0.0751188	0.0923205	0.0798195	0.0451875	0.0691141	0.0672926	0.0244512	0.0463723	0.0926713	0.0659487	0.0165978	0.0506531	0.0378593	0.0767964	0.0632205	0.0194437	0.0571664
GWHCAYC00000006	46519549	46522549	-1813	C	T	46522049	+	GmW82.06G260100	1	2	1	0.0184121	0.101245	0.0929448	0.0696337	0.0526891	0.0613314	0.0429716	0.055433	0.046053	0.0690573	0.0462264	0.0290703	0.0811259	0.050391	0.0547381	0.0496194	0.0247851	0.0542729
GWHCAYC00000017	11491940	11494951	-1353	T	C	11494456	+	GmW82.17G144600	1	10	1	0.0180235	0.0829399	0.0636059	0.0604819	0.0721101	0.0491013	0.0430134	0.0496763	0.0591146	0.0556121	0.0815765	0.0362222	0.0477413	0.0576216	0.0661481	0.0605086	0.0238963	0.0726065
GWHCAYC00000020	10155605	10158601	-1881	G	A	10156102	-	GmW82.20G045900	1	3	1	0.0119099	0.0859951	0.0723385	0.0855947	0.0656162	0.0628486	0.0382344	0.0706873	0.0564417	0.0402443	0.0746648	0.0127793	0.0573616	0.0503855	0.0643237	0.0531385	0.0376725	0.0597634
GWHCAYC00000013	45265261	45268263	-235	A	AA	45265765	-	GmW82.13G358500	10	14	10	0.0116278	0.0446999	0.0674087	0.0767006	0.0480363	0.0352007	0.0453088	0.0672626	0.0398193	0.0568329	0.0914763	0.0752427	0.0632197	0.0604704	0.084952	0.0369034	0.0298645	0.0649735
GWHCAYC00000015	10693685	10696685	-639	AA	A	10694185	-	GmW82.15G135800	2	12	2	0.0233149	0.0809624	0.0817315	0.0592183	0.0624396	0.0552192	0.0538146	0.0375143	0.0505312	0.0433555	0.0789787	0.0306208	0.0808978	0.0517511	0.0630964	0.0682958	0.0178797	0.0603783
GWHCAYC00000005	40252567	40255569	-1049	GA	G	40255069	+	GmW82.05G197300	15	1	15	0.0156294	0.0833926	0.064432	0.0751439	0.0577979	0.060224	0.0527513	0.0232909	0.0481749	0.0580244	0.0795959	0.0205842	0.0633133	0.057732	0.0643752	0.0855793	0.0323689	0.0575899
GWHCAYC00000015	9648151	9651153	-584	CATAATTGTAAT	C	9650654	+	GmW82.15G124200	2	14	2	0.0150894	0.0687778	0.0850535	0.0779814	0.0537682	0.0816358	0.0416007	0.0183322	0.0479791	0.0357911	0.0544951	0.0248458	0.0651656	0.057745	0.0846819	0.0721677	0.0547101	0.0601798
GWHCAYC00000003	21488680	21491680	-356	G	A	21491180	+	GmW82.03G072000	1	2	1	0.0261844	0.101477	0.0937398	0.0819634	0.0489858	0.0481907	0.0386808	0.0117304	0.0365644	0.0348731	0.0765795	0.0108256	0.0570883	0.0421111	0.0841309	0.0878509	0.0342041	0.0848196
GWHCAYC00000015	47094830	47097831	-1200	C	T	47097324	+	GmW82.15G235000	2	14	2	0.0180167	0.0725278	0.112442	0.0624182	0.0563477	0.0348376	0.0252453	0.0274347	0.0317668	0.0497894	0.062746	0.00900691	0.0614986	0.0559452	0.100458	0.0952609	0.0339092	0.0903488
GWHCAYC00000007	47285125	47288123	-212	G	T	47287623	+	GmW82.07G270900	14	3	14	0.0143102	0.0668851	0.0786426	0.0860636	0.0301462	0.0611047	0.0341419	0.0648641	0.0518377	0.0532094	0.054869	0.0557121	0.0528866	0.0591035	0.0910611	0.0687192	0.0264825	0.0499608
GWHCAYC00000006	20877537	20880537	-1434	TT	T	20880037	+	GmW82.06G214200	10	1	10	0.0095895	0.0898377	0.0838111	0.0819258	0.0515348	0.0641404	0.0323739	0.0187985	0.0439629	0.0474515	0.0933836	0.00953197	0.06773	0.0538692	0.0826458	0.0571194	0.0438315	0.0684623
GWHCAYC00000001	2259061	2262051	-433	T	A	2261564	+	GmW82.01G022800	10	2	10	0.0129486	0.0898516	0.0974375	0.0561331	0.0467238	0.0680265	0.0434368	0.0200283	0.0363168	0.0565426	0.105209	0.0155294	0.0575455	0.0527639	0.0747149	0.0657106	0.0223176	0.0787634
GWHCAYC00000008	22942568	22945574	-979	T	C	22945092	+	GmW82.08G259600	12	2	12	0.0218044	0.075942	0.0819062	0.07419	0.0623735	0.0446756	0.0403005	0.0325493	0.0579739	0.0662938	0.0792009	0.0208791	0.0839387	0.0397104	0.0613155	0.0631541	0.0320296	0.0617625
GWHCAYC00000009	25985325	25988323	-1601	AT	A	25987826	+	GmW82.09G110900	14	1	14	0.0152363	0.0878558	0.0707856	0.059806	0.0685106	0.0532535	0.0492373	0.0181837	0.0504896	0.0601597	0.0747346	0.0191377	0.0678219	0.0449632	0.0955491	0.0594404	0.0421555	0.0626795
GWHCAYC00000019	38815229	38818219	-540	A	G	38817829	+	GmW82.19G105000	3	1	3	0.0106183	0.0868757	0.0746095	0.0900834	0.0424236	0.0545614	0.0337361	0.0600259	0.0585383	0.0514255	0.0647086	0.0202347	0.074387	0.0639995	0.0573874	0.080214	0.0243385	0.0518327
GWHCAYC00000010	49976218	49979216	-166	A	C	49978716	+	GmW82.10G235500	10	1	10	0.00643905	0.0845744	0.0736728	0.0738021	0.0620713	0.0525504	0.0389754	0.0400527	0.0610278	0.0412004	0.0864103	0.0417803	0.050905	0.0619257	0.0792265	0.0551224	0.026358	0.0639053
GWHCAYC00000017	14165079	14168040	-1586	C	CAATCATAA	14167576	+	GmW82.17G164600	1	2	1	0.00702184	0.108567	0.0956825	0.0734513	0.0550834	0.0635084	0.0545875	0.0263401	0.0717938	0.0396188	0.0684915	0.020789	0.069481	0.0531974	0.0633506	0.0564497	0.0284353	0.0441512
GWHCAYC00000008	11282269	11285270	-1045	AT	A	11284770	+	GmW82.08G149900	2	14	2	0.0143603	0.0748085	0.0773877	0.0586747	0.0588664	0.0466941	0.0360649	0.0743302	0.0622215	0.0518625	0.0644102	0.0170278	0.0721891	0.0666827	0.0742508	0.045518	0.0302932	0.0743573
GWHCAYC00000019	51753440	51756440	-1284	C	T	51755940	+	GmW82.19G239700	1	3	1	0.0117259	0.0917054	0.0688137	0.0838977	0.0581089	0.0517991	0.0601554	0.0224004	0.0420074	0.0657281	0.0688998	0.0413975	0.0692749	0.0598592	0.0588079	0.0620111	0.0236893	0.0597186
GWHCAYC00000014	6474726	6477725	-174	A	ATTTTTTTTAAT	6475246	-	GmW82.14G078000	14	10	14	0.010775	0.0540637	0.0768507	0.0656545	0.0434026	0.0643587	0.0337695	0.0393076	0.0610808	0.048504	0.0887929	0.00616922	0.0567244	0.0499717	0.0955448	0.0708532	0.0398219	0.0943549
GWHCAYC00000019	42328046	42331045	-1007	G	A	42330545	+	GmW82.19G131100	3	2	3	0.0114452	0.0544539	0.0790708	0.0805423	0.0626571	0.0530558	0.0567033	0.0366054	0.0768684	0.0587197	0.0726949	0.0359208	0.0658279	0.0442727	0.0685829	0.0555715	0.0336861	0.053321
GWHCAYC00000006	47970390	47973390	-524	A	G	47972889	+	GmW82.06G270200	10	11	10	0.0266996	0.0614855	0.0571925	0.0583777	0.0334639	0.0344052	0.0617935	0.0162652	0.0643925	0.066877	0.0900847	0.08913	0.0703266	0.0372908	0.0755151	0.0581185	0.024412	0.0741696
GWHCAYC00000010	34390709	34393704	-485	T	C	34393193	+	GmW82.10G121900	2	12	2	0.021756	0.0568859	0.0900026	0.0643517	0.0428008	0.0537429	0.0495138	0.0314757	0.0575748	0.0500176	0.0495598	0.0533615	0.0782689	0.0656737	0.0710572	0.0518254	0.040778	0.0713536
GWHCAYC00000008	1418610	1421610	-1740	G	A	1419087	-	GmW82.08G017600	14	3	14	0.020322	0.0532848	0.0721971	0.0834199	0.0540939	0.058247	0.0511146	0.0137646	0.037553	0.0556198	0.0815468	0.0595761	0.0704123	0.0405986	0.0837601	0.0690705	0.0320679	0.063351
GWHCAYC00000016	3799095	3802116	-454	A	T	3801608	+	GmW82.16G040600	2	5	2	0.0121188	0.0508499	0.101171	0.0933993	0.0500726	0.0846791	0.043643	0.041734	0.0374807	0.045865	0.0770514	0.00831921	0.043516	0.0613227	0.0843666	0.0797113	0.0295346	0.0551652
GWHCAYC00000013	38401219	38404221	-692	A	C	38403719	+	GmW82.13G274100	13	14	13	0.0182412	0.0759896	0.0748444	0.0740815	0.0536409	0.0663799	0.0455415	0.0523603	0.0503993	0.0359683	0.064863	0.0269932	0.0474169	0.0782306	0.0766707	0.0729324	0.0229989	0.0624474
GWHCAYC00000007	6532707	6535703	-1824	GA	G	6535203	+	GmW82.07G072700	3	17	3	0.0169838	0.0754741	0.0806882	0.0893307	0.0373165	0.049773	0.0548599	0.0154754	0.0601369	0.0616256	0.0781089	0.0160414	0.0619641	0.0478731	0.0797706	0.0569449	0.0304837	0.0871491
GWHCAYC00000001	52134416	52137420	-788	TA	T	52136920	+	GmW82.01G156100	1	12	1	0.00947036	0.0868049	0.0669666	0.0777392	0.0523541	0.0389557	0.0529105	0.0344734	0.052048	0.0469305	0.0832461	0.0417697	0.0861896	0.0575867	0.0608469	0.0528655	0.0233382	0.0755041
GWHCAYC00000009	45086611	45089609	-345	C	A	45087162	-	GmW82.09G205700	11	12	11	0.00924513	0.0571368	0.0490827	0.0475645	0.0699458	0.0464736	0.0771534	0.034079	0.0548128	0.0623399	0.0631205	0.100414	0.0697228	0.0491205	0.0573497	0.0707934	0.0295587	0.052087
GWHCAYC00000005	38270940	38273935	-914	T	C	38273442	+	GmW82.05G171600	1	14	1	0.0142933	0.0920849	0.0841073	0.0742849	0.0522873	0.0733321	0.0461216	0.0171085	0.0570748	0.0663034	0.0772407	0.01199	0.0512113	0.0344867	0.0789309	0.0811986	0.0261501	0.0617936
GWHCAYC00000014	52045737	52048741	-1978	G	A	52048241	+	GmW82.14G220800	2	3	2	0.0141347	0.0762274	0.0872309	0.0863642	0.0559636	0.0473517	0.0479582	0.0357686	0.0592348	0.0477251	0.067936	0.0324959	0.0636902	0.055471	0.0582864	0.0676793	0.0317625	0.0647194
GWHCAYC00000002	51039949	51042949	419	G	A	51040449	-	GmW82.02G262500	10	7	10	0.0075466	0.0555526	0.0647304	0.082124	0.0555455	0.0701699	0.0483925	0.0907725	0.0403176	0.0423719	0.0912131	0.0151916	0.0594362	0.0766561	0.0628617	0.0499835	0.026894	0.0602403
GWHCAYC00000020	622666	625665	-670	T	G	625162	+	GmW82.20G005700	2	3	2	0.0199444	0.0711886	0.0810504	0.0783336	0.0607129	0.0450444	0.0570792	0.0459501	0.0497685	0.0499099	0.0752497	0.0117461	0.0707116	0.0582136	0.0605118	0.0659886	0.0366199	0.0619768
GWHCAYC00000004	54316407	54319407	202	G	T	54318932	+	GmW82.04G243700	15	1	15	0.0139731	0.0876475	0.0831084	0.0592202	0.0574713	0.0596097	0.0578986	0.0165497	0.0378955	0.0430521	0.0744977	0.0293622	0.067717	0.0387872	0.0676821	0.0949646	0.027923	0.0826402
GWHCAYC00000020	622666	625665	-444	C	A	625162	+	GmW82.20G005700	2	3	2	0.0200265	0.0717482	0.0804753	0.0779534	0.0616711	0.0446344	0.0574336	0.0457615	0.0496344	0.0502078	0.0761766	0.0116379	0.0694976	0.0577585	0.0592207	0.0667997	0.0366064	0.0627564
GWHCAYC00000008	16645924	16648930	-1652	G	A	16648430	+	GmW82.08G207900	2	14	2	0.0167338	0.0656676	0.108926	0.0541067	0.0316256	0.044231	0.0435622	0.0367319	0.0430006	0.0410373	0.0776933	0.01165	0.0603803	0.0539783	0.100878	0.0742823	0.0478198	0.0876954
GWHCAYC00000008	21425909	21428896	-589	C	T	21426409	-	GmW82.08G249500	14	12	14	0.0146117	0.0594305	0.0755072	0.0670194	0.0415434	0.0537112	0.0499228	0.0434889	0.058105	0.0643211	0.0572257	0.0623772	0.0790481	0.0461	0.0797103	0.0511745	0.042651	0.0540519
GWHCAYC00000003	21488680	21491680	-1144	T	A	21491180	+	GmW82.03G072000	1	2	1	0.0261999	0.101379	0.0939371	0.0816838	0.0487531	0.0480657	0.0387823	0.0118048	0.0367014	0.0350956	0.0765109	0.0108204	0.057127	0.0420888	0.0840748	0.0878744	0.0342614	0.0848401
GWHCAYC00000004	45149408	45152410	-431	C	A	45151907	+	GmW82.04G168600	15	14	15	0.0132008	0.0638821	0.0714437	0.0590447	0.0579942	0.0588597	0.0432715	0.0471045	0.0672746	0.0417063	0.0736188	0.0183735	0.0714197	0.0586224	0.0724643	0.0749326	0.0385659	0.0682207
GWHCAYC00000001	8745195	8748194	-1175	T	G	8747691	+	GmW82.01G062800	1	14	1	0.00727245	0.0880205	0.0707405	0.0544382	0.0411243	0.0663494	0.0570236	0.0218388	0.0513804	0.046899	0.0706973	0.0137107	0.0836496	0.0723576	0.0879288	0.0687971	0.0282511	0.0695207
GWHCAYC00000012	41501813	41504828	-1543	G	A	41502326	-	GmW82.12G215800	1	10	1	0.0149023	0.0873822	0.0666238	0.0595977	0.0801891	0.0505555	0.0494415	0.0201293	0.0369059	0.037681	0.0852286	0.0242309	0.0678146	0.0656647	0.0763896	0.07597	0.0269391	0.0743542
GWHCAYC00000015	50008826	50011824	21	T	C	50011123	+	GmW82.15G239800	17	10	17	0.0142622	0.0789753	0.0603882	0.0871181	0.0462383	0.063517	0.0346879	0.0261803	0.0576222	0.0565717	0.0905338	0.0214612	0.0609585	0.0412216	0.0800337	0.0575931	0.0310612	0.0915757
GWHCAYC00000014	8462322	8465340	-1792	C	A	8464822	+	GmW82.14G093500	2	1	2	0.0124995	0.0853191	0.0889346	0.0706931	0.0590822	0.0463828	0.0419721	0.0147218	0.0544735	0.0482132	0.0830907	0.0273765	0.059193	0.0759278	0.0598682	0.069525	0.0373318	0.0653949
GWHCAYC00000016	29312164	29315165	-385	C	T	29312664	-	GmW82.16G120700	7	1	7	0.0175567	0.1059	0.0907077	0.0452722	0.0395321	0.054435	0.0248334	0.106538	0.0643553	0.0456931	0.0342432	0.0282925	0.0548454	0.075283	0.0613437	0.0569631	0.0332805	0.0609249
GWHCAYC00000015	13979064	13982064	-1831	T	A	13979564	-	GmW82.15G164500	2	17	2	0.0127352	0.0703475	0.0919095	0.0748446	0.0450848	0.0393657	0.029219	0.05845	0.0718267	0.0437454	0.073745	0.0142227	0.0689733	0.0554931	0.0735341	0.0643437	0.0235513	0.0886084
GWHCAYC00000016	39002316	39005311	398	G	A	39004825	+	GmW82.16G202600	8	14	8	0.00681766	0.0625955	0.0828658	0.0704874	0.0587386	0.0500451	0.035434	0.0289218	0.0974638	0.0543697	0.069501	0.0216587	0.0673802	0.0621949	0.0955716	0.0581579	0.0295762	0.0482199
GWHCAYC00000012	37999919	38002922	-59	G	A	38002422	+	GmW82.12G178000	2	10	2	0.0155089	0.0768935	0.107862	0.065276	0.0603441	0.0414429	0.0423456	0.072448	0.0534634	0.0554783	0.0875477	0.0102741	0.0620679	0.0395605	0.0739713	0.0507569	0.0194819	0.0652768
GWHCAYC00000008	50049058	50052010	-85	T	A	50051514	+	GmW82.08G370100	2	9	2	0.0248914	0.0802266	0.0875108	0.0839878	0.0398671	0.049118	0.0621838	0.0209277	0.0442106	0.0831372	0.0525786	0.0176091	0.0676308	0.0496779	0.0787201	0.0682898	0.0265047	0.0629282
GWHCAYC00000005	15514105	15517105	-76	G	T	15514608	-	GmW82.05G086500	1	3	1	0.0091958	0.10044	0.077191	0.0902496	0.05391	0.0722582	0.0344268	0.0344473	0.0709228	0.0448525	0.0403147	0.0234284	0.0718601	0.0622039	0.0613454	0.0674465	0.0369771	0.0485297
GWHCAYC00000019	43907035	43910033	-1817	G	A	43909531	+	GmW82.19G147000	2	10	2	0.0108883	0.0690628	0.104929	0.0918421	0.0343634	0.0496875	0.0318474	0.0270594	0.0642471	0.0460899	0.10466	0.0104398	0.057137	0.0444521	0.0676469	0.0743203	0.0232379	0.0880881
GWHCAYC00000018	55286154	55289155	-590	T	G	55286682	-	GmW82.18G226600	12	2	12	0.0120267	0.0728802	0.0830614	0.0644829	0.0628713	0.0532941	0.0447188	0.036138	0.0642288	0.0519899	0.0631712	0.0243229	0.0839352	0.0419041	0.0706514	0.0680823	0.039805	0.0624359
GWHCAYC00000009	45279214	45282217	-1437	ACTAGG	A	45281686	+	GmW82.09G208500	1	14	1	0.017799	0.0963208	0.0665528	0.0671117	0.0610843	0.058707	0.0354017	0.0307342	0.0624586	0.0428964	0.0694653	0.0127759	0.0683452	0.0432324	0.080991	0.0884036	0.0328631	0.064857
GWHCAYC00000012	224253	227252	-1697	T	C	226900	+	GmW82.12G003100	17	3	17	0.014508	0.0725451	0.063015	0.0800138	0.0510052	0.0585239	0.0617705	0.0323969	0.0477883	0.050901	0.0549823	0.038949	0.0651531	0.0523851	0.0697012	0.0623045	0.0291586	0.0948983
GWHCAYC00000002	47327847	47330847	-1252	T	TCAATAA	47328300	-	GmW82.02G222800	1	12	1	0.0110529	0.103175	0.0647607	0.0744891	0.0511854	0.0524866	0.0304732	0.0279245	0.0528981	0.0558778	0.0815217	0.0513094	0.100243	0.0339526	0.061426	0.048994	0.0257219	0.0725083
GWHCAYC00000003	2287567	2290566	-324	T	G	2290066	+	GmW82.03G020900	2	12	2	0.00849815	0.0822373	0.0868084	0.0844828	0.0344064	0.0406772	0.0432832	0.0243571	0.0602903	0.0625146	0.0575628	0.0279149	0.0857828	0.0537265	0.0800093	0.0818417	0.021847	0.0637596
GWHCAYC00000005	40443369	40446368	-1187	C	T	40443870	-	GmW82.05G199300	10	14	10	0.0215033	0.0707818	0.055952	0.0689781	0.058742	0.0638166	0.032951	0.0265647	0.0536084	0.054263	0.0951503	0.0286542	0.0690945	0.0570483	0.0938987	0.0662535	0.0264478	0.0562918
GWHCAYC00000012	2447445	2450449	-1839	A	C	2447859	-	GmW82.12G032800	1	15	1	0.013579	0.103322	0.0824594	0.0568931	0.0502192	0.0536895	0.0369328	0.0312636	0.0548156	0.0439433	0.067674	0.0305805	0.0509779	0.0586378	0.0704655	0.102624	0.031062	0.0608611
GWHCAYC00000005	44134530	44137520	26	T	G	44135031	-	GmW82.05G246500	2	15	2	0.0190889	0.0480986	0.0967455	0.0840178	0.0552571	0.0586105	0.0460117	0.0116813	0.043863	0.0559836	0.089473	0.0129056	0.0659227	0.043769	0.0807422	0.0920954	0.0361238	0.0596104
GWHCAYC00000007	12465346	12468345	-1131	T	TT	12465846	-	GmW82.07G115700	15	3	15	0.018533	0.103605	0.0578612	0.101904	0.0432813	0.0970218	0.030885	0.0206278	0.0237681	0.0450962	0.0713264	0.0105114	0.0918047	0.0369406	0.0492477	0.107646	0.0208087	0.0691301
GWHCAYC00000001	4354732	4357717	-817	A	G	4357219	+	GmW82.01G041700	15	10	15	0.0193209	0.0683064	0.0697196	0.0656144	0.0610174	0.0591514	0.0556973	0.0186419	0.0552808	0.0611828	0.0687918	0.0710742	0.0577322	0.0351665	0.0668019	0.0715484	0.0384422	0.0565098
GWHCAYC00000005	37899327	37902326	345	T	TT	37899826	-	GmW82.05G167900	15	10	15	0.0123406	0.0690152	0.0762818	0.0707947	0.0357152	0.0662332	0.0451457	0.0266201	0.0551765	0.0397981	0.0717593	0.0118914	0.0865758	0.0634558	0.062437	0.0889736	0.0305448	0.0872411
GWHCAYC00000007	3635308	3638309	-344	C	T	3637797	+	GmW82.07G044700	7	3	7	0.0115646	0.062608	0.0746716	0.0863288	0.0589862	0.0491353	0.0297988	0.0889782	0.0762722	0.0419625	0.0391743	0.0280716	0.0789179	0.0736567	0.0702759	0.0522682	0.0287185	0.0486108
GWHCAYC00000008	23212377	23215377	-1	T	G	23214876	+	GmW82.08G260600	3	7	3	0.0144635	0.067388	0.0648122	0.0933522	0.0560307	0.0440282	0.0355686	0.085575	0.050825	0.0479695	0.0446582	0.018439	0.0641903	0.0927398	0.0695081	0.0570759	0.0378523	0.0555235
GWHCAYC00000013	20384357	20387360	-552	G	T	20386821	+	GmW82.13G076800	15	5	15	0.0207163	0.0577916	0.074955	0.0547859	0.0505404	0.0767525	0.0447644	0.0365738	0.0595568	0.0610597	0.0527901	0.0338318	0.0611123	0.0506914	0.0706758	0.0837183	0.0322583	0.0774254
GWHCAYC00000009	48473024	48476020	-732	TATATATATATATATATATATATATATATATATATATATATATATAT	T	48475527	+	GmW82.09G250200	2	1	2	0.0193903	0.0898944	0.104379	0.0625836	0.0460792	0.0635309	0.0392885	0.0317025	0.054471	0.0657835	0.0714631	0.0270468	0.0810335	0.0316921	0.0539987	0.0604429	0.0281937	0.0690261
GWHCAYC00000005	37869972	37872959	-480	T	TTTTTT	37872459	+	GmW82.05G167500	10	3	10	0.00960032	0.0606771	0.087944	0.102253	0.0560383	0.0603522	0.0303802	0.0271869	0.043457	0.0409697	0.106236	0.0177272	0.0915656	0.0383989	0.0738898	0.0715906	0.0262864	0.0554467
GWHCAYC00000010	54135185	54138183	-1153	G	A	54137687	+	GmW82.10G285800	1	15	1	0.00853419	0.0867845	0.0780715	0.0574243	0.0448986	0.0641783	0.0455933	0.0334366	0.0537389	0.0447422	0.0618729	0.0250434	0.0696918	0.0589929	0.0781493	0.0841231	0.0263544	0.0783699
GWHCAYC00000013	25111029	25114030	-423	A	G	25111530	-	GmW82.13G128300	10	14	10	0.0154473	0.0799396	0.0647225	0.0903603	0.0473235	0.0524361	0.0299292	0.0314258	0.0591068	0.0411237	0.0918685	0.0204571	0.0726405	0.0351536	0.0912587	0.0678787	0.0294361	0.0794922
GWHCAYC00000007	40946140	40949142	-371	TTA	T	40948633	+	GmW82.07G208500	2	3	2	0.0101418	0.064296	0.0926967	0.0827785	0.0331822	0.0805915	0.0519785	0.0625873	0.0392007	0.0574265	0.0541617	0.0127663	0.0713946	0.0708225	0.078384	0.052323	0.0283357	0.0569325
GWHCAYC00000015	5467934	5470932	-1796	T	C	5470432	+	GmW82.15G072700	1	2	1	0.015373	0.0786968	0.0698072	0.0655458	0.0530265	0.0585922	0.038594	0.0507884	0.0475814	0.0427457	0.0662765	0.0542511	0.0680659	0.0492609	0.0777166	0.0639239	0.0296878	0.0700664
GWHCAYC00000005	37113370	37116368	-811	C	T	37115869	+	GmW82.05G157400	13	2	13	0.0127625	0.0771196	0.0834071	0.062518	0.0473837	0.0453348	0.0525743	0.0450194	0.0357895	0.047637	0.0621992	0.0422137	0.0657469	0.0858453	0.0658255	0.0707478	0.0205677	0.0773078
GWHCAYC00000006	8260955	8263954	-902	G	A	8261455	-	GmW82.06G103100	2	1	2	0.0110291	0.099107	0.106594	0.0445946	0.0552936	0.0803719	0.0516873	0.0154441	0.0591269	0.0513293	0.0627689	0.0490415	0.0482865	0.0380466	0.0795859	0.0631258	0.0303555	0.0542111
GWHCAYC00000003	42924288	42927288	-1615	G	GT	42926809	+	GmW82.03G177900	2	12	2	0.0266072	0.0676741	0.0963482	0.0734078	0.0419681	0.0491069	0.0464789	0.0370807	0.0415549	0.0617527	0.0513342	0.0245349	0.0943017	0.0529538	0.0784723	0.0730002	0.0179842	0.0654393
GWHCAYC00000008	12725992	12728993	-1707	A	G	12728493	+	GmW82.08G165400	14	2	14	0.0103227	0.0778535	0.0714359	0.0623869	0.0627288	0.0712875	0.0464512	0.0624127	0.0483148	0.0358287	0.0606162	0.0158459	0.0689924	0.0663951	0.0821206	0.0756354	0.0349587	0.0464129
GWHCAYC00000018	57803330	57806328	-317	G	A	57803816	-	GmW82.18G256000	2	1	2	0.00634871	0.0927402	0.0953834	0.075575	0.0396851	0.0693938	0.0345117	0.0475247	0.0575373	0.0454083	0.0745408	0.0127894	0.0672856	0.0444193	0.0715339	0.0589121	0.0337224	0.0726881
GWHCAYC00000006	11639888	11642889	-1159	AA	A	11640426	-	GmW82.06G143300	1	10	1	0.0179754	0.0795187	0.0770737	0.0607978	0.0642919	0.0524529	0.0401153	0.0630431	0.0405237	0.0600138	0.0777903	0.029143	0.0590678	0.0605348	0.078193	0.0506352	0.0247498	0.0640799
GWHCAYC00000002	53646379	53649373	-384	T	C	53648873	+	GmW82.02G298000	2	14	2	0.00831954	0.0591232	0.0802597	0.0632609	0.0543774	0.0533535	0.0354289	0.0351705	0.0657701	0.0606936	0.0792385	0.0248187	0.0764553	0.042358	0.0797407	0.0675947	0.0422749	0.0717619
GWHCAYC00000003	44242694	44245691	-958	TT	T	44243194	-	GmW82.03G194200	14	2	14	0.0137258	0.053055	0.0949573	0.0524788	0.0631699	0.0479034	0.0409487	0.0365441	0.0542439	0.0461856	0.0602688	0.021225	0.0752921	0.0497755	0.0978008	0.0842249	0.0390648	0.0691357
GWHCAYC00000019	42604162	42607162	-207	T	C	42606662	+	GmW82.19G133800	17	2	17	0.0174392	0.0787834	0.0807168	0.0540556	0.0645262	0.0626856	0.0665787	0.0208386	0.0560378	0.0751941	0.0599777	0.0156561	0.0539148	0.0539832	0.0621312	0.0630736	0.0273112	0.0870961
GWHCAYC00000004	4558009	4561002	-1222	GTTTA	G	4560462	+	GmW82.04G058500	3	1	3	0.0155459	0.0857821	0.0811296	0.0897173	0.0538527	0.0529929	0.0506015	0.0395373	0.0504782	0.0452128	0.0574073	0.0196765	0.0532914	0.0705755	0.0588128	0.0574198	0.0336095	0.0843571
GWHCAYC00000016	7026522	7029524	233	A	G	7027024	-	GmW82.16G071300	8	14	8	0.0286235	0.0669307	0.0794507	0.0555571	0.050584	0.0590273	0.0387435	0.036776	0.0861362	0.059829	0.0744301	0.0165525	0.0549337	0.0441613	0.0851677	0.0675673	0.0278362	0.0676931
GWHCAYC00000002	1413783	1416783	-708	T	C	1416283	+	GmW82.02G017000	4	10	4	0.0152935	0.0539598	0.0739986	0.0571596	0.0790355	0.047738	0.0424285	0.0720253	0.0488017	0.0489916	0.0713952	0.0393083	0.0663645	0.0733992	0.0644967	0.0455473	0.0435631	0.0564936
GWHCAYC00000003	21488680	21491680	-1275	T	C	21491180	+	GmW82.03G072000	1	2	1	0.0260359	0.101183	0.0938447	0.0813174	0.0487861	0.0479844	0.0383915	0.0117109	0.0369918	0.0355423	0.0769276	0.010848	0.056937	0.0424211	0.0838003	0.0877112	0.0342685	0.085298
GWHCAYC00000001	966682	969674	-1371	ATG	A	967134	-	GmW82.01G010300	1	17	1	0.0143211	0.0926554	0.0729295	0.0829569	0.0429043	0.0686026	0.0410709	0.0315652	0.0581438	0.0466001	0.0558016	0.0308484	0.0625947	0.0529332	0.0630986	0.0589113	0.0374434	0.0866191
GWHCAYC00000016	26936536	26939535	-281	T	TT	26937060	-	GmW82.16G110700	14	1	14	0.0196688	0.0841286	0.0870091	0.0692562	0.0432553	0.0824857	0.038455	0.0308745	0.0552823	0.0519426	0.0478295	0.0273865	0.0523945	0.0473988	0.0882008	0.0744937	0.0298561	0.070082
GWHCAYC00000016	2561410	2564426	-248	G	C	2563920	+	GmW82.16G026600	10	12	10	0.0126906	0.0588797	0.0926865	0.0587488	0.0414162	0.0594112	0.0413509	0.0285179	0.0366965	0.0633157	0.0944578	0.00782176	0.0938342	0.0510874	0.0849732	0.0644673	0.0308714	0.0787729
GWHCAYC00000017	40838487	40841487	40	G	A	40840987	+	GmW82.17G230800	15	5	15	0.014886	0.0682561	0.0946374	0.0670597	0.0417265	0.0982838	0.0387959	0.0144064	0.0433828	0.0534889	0.0747566	0.0118453	0.0745796	0.0411513	0.0697659	0.10152	0.0286471	0.062811
GWHCAYC00000005	38590453	38593438	-682	T	G	38592954	+	GmW82.05G176500	8	12	8	0.0178454	0.0592213	0.0641561	0.0653734	0.0568967	0.0551509	0.0507157	0.0646246	0.0820471	0.0434224	0.0527348	0.0176887	0.0771508	0.0469048	0.061032	0.0751307	0.0402878	0.069617
GWHCAYC00000002	44517856	44520859	-1825	A	T	44520359	+	GmW82.02G199200	3	12	3	0.0104849	0.066866	0.0748552	0.0901356	0.0405376	0.0499578	0.0308525	0.0747293	0.0716742	0.0625897	0.0721758	0.0204537	0.0813328	0.0550346	0.0558177	0.0560466	0.0232251	0.0632307
GWHCAYC00000007	45415654	45418656	-1579	T	TG	45418192	+	GmW82.07G245300	1	2	1	0.0201114	0.0941918	0.0938181	0.0895024	0.0359235	0.0553847	0.0236843	0.0314974	0.0618957	0.0448443	0.074114	0.013405	0.0659088	0.0695001	0.0676413	0.0625012	0.0282361	0.06784
GWHCAYC00000009	7293710	7296708	-1503	T	G	7296231	+	GmW82.09G070800	1	2	1	0.0100022	0.0854808	0.0773222	0.066366	0.0518927	0.0574015	0.0476648	0.0211571	0.0529395	0.0688604	0.061316	0.0461402	0.0690874	0.0434837	0.0791576	0.0676618	0.0248487	0.0692173
GWHCAYC00000001	50955105	50958109	-1932	T	C	50957609	+	GmW82.01G145600	14	10	14	0.0301985	0.0583771	0.0682342	0.054468	0.0448306	0.0429776	0.0285364	0.0211915	0.0596406	0.0536377	0.0914397	0.0129048	0.0865831	0.0626976	0.1007	0.0796129	0.0214032	0.0825669
GWHCAYC00000002	29875124	29878121	-1122	A	T	29877621	+	GmW82.02G166700	2	3	2	0.0129049	0.0761857	0.0836902	0.0810877	0.0437438	0.0577287	0.0467146	0.031308	0.0564989	0.0607311	0.0481793	0.0610386	0.0430917	0.0522124	0.0701771	0.0622863	0.0310383	0.0813828
GWHCAYC00000005	30420117	30423117	-466	T	C	30422609	+	GmW82.05G106900	4	12	4	0.0128989	0.0599717	0.0611025	0.0748937	0.0902598	0.0458854	0.0499509	0.0373674	0.0429283	0.0806535	0.0587849	0.0250645	0.0794895	0.0683658	0.0597505	0.0626402	0.0411335	0.0488591
GWHCAYC00000013	20865968	20868968	-534	TA	T	20868469	+	GmW82.13G081000	1	15	1	0.0205419	0.105403	0.0645719	0.0483071	0.0600239	0.0682389	0.0403075	0.0204299	0.043556	0.0335957	0.0882259	0.0174292	0.0571719	0.03094	0.0923214	0.0903721	0.0411127	0.0774503
GWHCAYC00000009	1477828	1480828	-1183	CCAAACTAGC	C	1478328	-	GmW82.09G018900	3	1	3	0.0170799	0.0793468	0.0682229	0.0884408	0.0582829	0.0566266	0.0517653	0.045584	0.0471836	0.056874	0.0595102	0.0219062	0.0677596	0.0492152	0.0680269	0.0645257	0.0290234	0.0706259
GWHCAYC00000004	584273	587247	-883	AT	A	586751	+	GmW82.04G007700	17	15	17	0.021598	0.0582705	0.0689511	0.0778376	0.0440636	0.0697856	0.0529802	0.0428616	0.061298	0.0618746	0.0464133	0.0268979	0.0478986	0.0601957	0.0790761	0.0744246	0.0227377	0.0828354
GWHCAYC00000006	13938409	13941409	119	G	GAG	13940911	+	GmW82.06G168900	12	17	12	0.0105155	0.0818562	0.0474533	0.0635612	0.0474591	0.0530698	0.0739315	0.0186119	0.0437577	0.0636598	0.0611231	0.0328415	0.0977899	0.0562129	0.0791026	0.0582167	0.024246	0.0865912
GWHCAYC00000013	35819745	35822745	-517	G	A	35820245	-	GmW82.13G239600	15	1	15	0.0185517	0.0811991	0.0621159	0.0650958	0.0590853	0.0412978	0.048213	0.043915	0.057651	0.061479	0.0649068	0.0484993	0.0794354	0.0394679	0.0746408	0.0812736	0.0262692	0.0469033
GWHCAYC00000017	11491940	11494951	-1734	T	C	11494456	+	GmW82.17G144600	1	10	1	0.0174548	0.0829565	0.0638599	0.0611236	0.0724231	0.0489559	0.0426371	0.0499903	0.0604436	0.0571554	0.0799139	0.0364114	0.0454731	0.0587121	0.0657559	0.0608987	0.0240855	0.0717493
GWHCAYC00000008	48479751	48482751	-543	T	TT	48480255	-	GmW82.08G350100	17	15	17	0.00919266	0.0667369	0.0713235	0.0546965	0.0586502	0.0645408	0.0283494	0.0316981	0.0498609	0.0443429	0.0714034	0.0172337	0.0727288	0.0604089	0.0840702	0.0897973	0.0319525	0.0930135
GWHCAYC00000007	37995033	37998033	-1996	T	TTGA	37997533	+	GmW82.07G184200	14	12	14	0.0132258	0.0774536	0.065025	0.0710968	0.0547307	0.0721272	0.0316874	0.0257291	0.0674352	0.0661756	0.0624594	0.0392616	0.0789659	0.0352178	0.0829387	0.0464196	0.0508807	0.05917
GWHCAYC00000017	43771239	43774239	-1757	A	G	43773739	+	GmW82.17G261100	14	2	14	0.0190852	0.0352907	0.104438	0.059684	0.0457464	0.044713	0.040133	0.0319136	0.0447375	0.0540775	0.0925066	0.00946348	0.0744165	0.0556596	0.105653	0.0668371	0.0319781	0.0836669
GWHCAYC00000006	13526934	13529935	-966	A	T	13527435	-	GmW82.06G165200	1	3	1	0.0131798	0.0826829	0.0786444	0.0821819	0.0342517	0.0514986	0.0380788	0.0422441	0.0527154	0.0567706	0.07493	0.0202424	0.0636878	0.0607567	0.0818164	0.0625609	0.0317112	0.0720462
GWHCAYC00000008	1870288	1873279	-424	T	TA	1872779	+	GmW82.08G023500	10	2	10	0.0143842	0.0594797	0.0744865	0.0699726	0.059318	0.0510667	0.0532971	0.0337178	0.0625193	0.0628739	0.090343	0.0264605	0.0658668	0.0450378	0.0776023	0.0603219	0.0212784	0.0719736
GWHCAYC00000009	1974398	1977397	-1358	G	T	1976897	+	GmW82.09G024600	1	12	1	0.0128522	0.0909536	0.072886	0.0627532	0.0504191	0.0742745	0.0407131	0.0365924	0.062255	0.0455995	0.079208	0.0291606	0.0828509	0.0556397	0.0559139	0.0672391	0.0384534	0.0422359
GWHCAYC00000014	37117243	37120241	-1277	C	T	37119743	+	GmW82.14G158400	9	11	9	0.0292096	0.0796648	0.0738835	0.0603084	0.054775	0.0707893	0.0609807	0.0259946	0.0306115	0.0807291	0.0257394	0.0801733	0.0621673	0.0607502	0.0773724	0.0726728	0.026316	0.0278623
GWHCAYC00000018	59061470	59064472	-1825	TC	T	59063972	+	GmW82.18G271400	14	1	14	0.0266728	0.102619	0.0807102	0.0490492	0.046861	0.058913	0.0449185	0.0319814	0.0427071	0.054495	0.0602778	0.0222232	0.0524477	0.0499452	0.103456	0.0689556	0.0286507	0.0751166
GWHCAYC00000011	314943	317943	-589	T	C	317443	+	GmW82.11G003900	1	10	1	0.0132874	0.0788384	0.0742977	0.0596736	0.0595107	0.0563125	0.0392847	0.0598721	0.0502993	0.0569943	0.0771897	0.00892848	0.061964	0.0598322	0.0756182	0.0525761	0.0431105	0.07241
GWHCAYC00000003	37473086	37476079	-1900	C	T	37475577	+	GmW82.03G120200	15	2	15	0.0146397	0.0717113	0.0986452	0.073377	0.0449054	0.0467322	0.0423035	0.0237039	0.0420348	0.0388654	0.0665302	0.00797848	0.0573036	0.0603412	0.0982183	0.101854	0.0393659	0.0714905
GWHCAYC00000009	49714386	49717387	-1078	T	TAT	49716878	+	GmW82.09G264900	1	2	1	0.0126256	0.0971117	0.0942165	0.081824	0.0508077	0.0544551	0.0305751	0.0262831	0.0570486	0.0451861	0.0920993	0.0204414	0.0614281	0.0441016	0.0854206	0.0491123	0.0235829	0.0736803
GWHCAYC00000011	2782235	2785236	-469	TT	T	2782735	-	GmW82.11G038500	1	3	1	0.0164798	0.0826214	0.0679837	0.0785719	0.0460231	0.0695825	0.0422638	0.0262433	0.0485576	0.0619364	0.0804477	0.0171713	0.0688449	0.0533939	0.0731843	0.0627468	0.0268885	0.0770591
GWHCAYC00000013	39019213	39022200	-1964	G	A	39021672	+	GmW82.13G280400	17	2	17	0.0124507	0.0680499	0.0800632	0.0699691	0.054415	0.0549125	0.0556588	0.0297131	0.0401791	0.0739929	0.0687187	0.0470887	0.0652013	0.0422723	0.0704018	0.0642437	0.0193514	0.083318
GWHCAYC00000012	20745163	20748159	-1736	A	AA	20745661	-	GmW82.12G142300	10	2	10	0.015072	0.0742553	0.0879846	0.064455	0.0555876	0.0749022	0.040841	0.0238693	0.0502053	0.0412571	0.0886977	0.013781	0.0596697	0.0601616	0.0712627	0.0656526	0.031564	0.080781
GWHCAYC00000017	8482406	8485405	-988	G	GTATGTG	8484904	+	GmW82.17G110500	2	14	2	0.00642687	0.0795181	0.0801883	0.0688558	0.0766936	0.0557832	0.0543327	0.0460323	0.039623	0.0549327	0.0635956	0.0290468	0.0616707	0.0512013	0.0774613	0.0623107	0.0240823	0.0682445
GWHCAYC00000005	39817465	39820452	-664	G	A	39819965	+	GmW82.05G191800	14	10	14	0.0163031	0.063044	0.0742972	0.0782028	0.0572094	0.035675	0.0569648	0.0440526	0.0472238	0.0507248	0.0771441	0.01485	0.057945	0.072554	0.0803301	0.068415	0.0271326	0.0779317
GWHCAYC00000008	48962708	48965700	-1177	C	T	48965194	+	GmW82.08G356900	2	14	2	0.0100706	0.0421038	0.09138	0.0737139	0.0443675	0.0577471	0.0375185	0.0401533	0.0722968	0.0529942	0.0874825	0.0131134	0.0815205	0.0467882	0.0861066	0.0636893	0.0311392	0.0678146
GWHCAYC00000013	20865968	20868968	-682	A	T	20868469	+	GmW82.13G081000	1	15	1	0.0204252	0.103873	0.0656013	0.0501215	0.0583127	0.0654145	0.0400457	0.0206453	0.0425564	0.0329327	0.0929087	0.0184507	0.0548127	0.032401	0.0963333	0.0878849	0.0390439	0.0782363
GWHCAYC00000010	52111795	52114796	-1790	G	A	52112295	-	GmW82.10G260400	2	3	2	0.0222815	0.0590441	0.0892888	0.0886478	0.0392958	0.0725029	0.027926	0.0395857	0.05443	0.0413244	0.0679362	0.0191318	0.0568615	0.0650819	0.0650354	0.0850295	0.0283421	0.0782545
GWHCAYC00000001	45847097	45850092	-337	AA	A	45847588	-	GmW82.01G124400	2	17	2	0.0169949	0.060951	0.0868176	0.0843966	0.0490043	0.0561582	0.0441745	0.0311714	0.0449713	0.0639467	0.076387	0.0179735	0.0607357	0.0639126	0.0844146	0.0586762	0.0273533	0.0719608
GWHCAYC00000015	1185329	1188295	-926	A	AAAAA	1185835	-	GmW82.15G015500	10	8	10	0.0120758	0.0498835	0.0796349	0.068062	0.0422235	0.0582861	0.0289965	0.037261	0.0817795	0.0685248	0.0871295	0.025306	0.0778091	0.049557	0.064016	0.0701823	0.0311751	0.0680974
GWHCAYC00000004	20361520	20364568	-445	CTATATTT	C	20362022	-	GmW82.04G139100	17	1	17	0.0149705	0.106893	0.0670458	0.0512285	0.0343094	0.0476931	0.0461542	0.0196835	0.0368554	0.0573134	0.0836793	0.0418846	0.0554231	0.0328049	0.0718713	0.0909007	0.030111	0.111178
GWHCAYC00000008	16645924	16648930	-440	TAAAT	T	16648430	+	GmW82.08G207900	2	14	2	0.0173915	0.0636662	0.106643	0.0595091	0.0330401	0.0446283	0.0457907	0.0381517	0.0487125	0.03803	0.0733382	0.0100389	0.0575631	0.053987	0.102895	0.0791705	0.0470273	0.0804165
GWHCAYC00000013	30686218	30689218	-1455	G	GAA	30688706	+	GmW82.13G183400	9	11	9	0.0106156	0.0463189	0.0737368	0.0513892	0.0670883	0.0342517	0.047791	0.0438558	0.0446041	0.0958615	0.0592845	0.0945424	0.0791031	0.0549439	0.0474269	0.058781	0.0269852	0.0634204
GWHCAYC00000001	364072	367072	-1530	GC	G	366565	+	GmW82.01G003200	2	10	2	0.0187417	0.0623787	0.0882376	0.0816986	0.0548054	0.0541832	0.0384783	0.0351999	0.0592927	0.0491091	0.0882349	0.018405	0.0613886	0.0543235	0.0794129	0.0619409	0.022779	0.0713902
GWHCAYC00000013	20384357	20387360	-1991	T	TTT	20386821	+	GmW82.13G076800	15	5	15	0.0195855	0.0590277	0.0693133	0.0558604	0.0484463	0.0792803	0.0442653	0.0370257	0.062589	0.0575716	0.0583084	0.0379868	0.0670359	0.0527597	0.0696851	0.0795154	0.0299327	0.0718109
GWHCAYC00000009	40419678	40422675	-1080	C	G	40422356	+	GmW82.09G157700	3	2	3	0.0114085	0.0711638	0.0707342	0.0834997	0.0495628	0.0426511	0.0513212	0.0329826	0.0646761	0.0616493	0.0612395	0.0620911	0.0687549	0.0476725	0.0749662	0.048149	0.0316426	0.0658347
GWHCAYC00000016	30466229	30469202	-1549	A	G	30468712	+	GmW82.16G128200	11	2	11	0.0163253	0.0514129	0.0886447	0.0734903	0.0494893	0.050442	0.0572355	0.0148802	0.0462484	0.0739385	0.0803507	0.0932859	0.0547994	0.0371023	0.0671829	0.0696915	0.0275499	0.0479302
GWHCAYC00000015	7521322	7524331	294	T	C	7523831	+	GmW82.15G098900	15	10	15	0.0096088	0.057685	0.0651703	0.0644272	0.0719651	0.0583533	0.0437618	0.0138008	0.0566264	0.048203	0.0813835	0.050147	0.0612069	0.0604824	0.0762127	0.081739	0.026493	0.0727339
GWHCAYC00000004	9017382	9020382	-1301	T	G	9019904	+	GmW82.04G103200	2	14	2	0.0166718	0.0499581	0.0966407	0.0530935	0.0641581	0.0425223	0.0357594	0.0360428	0.0831273	0.0462609	0.0714335	0.029	0.072324	0.0431087	0.0957499	0.0525386	0.0399648	0.0716457
GWHCAYC00000012	4772979	4775979	-1198	C	T	4775479	+	GmW82.12G065000	15	1	15	0.0119413	0.104762	0.0677196	0.0639287	0.0509328	0.0655475	0.0358417	0.0147761	0.0333021	0.0402142	0.0874186	0.0136486	0.0728941	0.0461633	0.0880487	0.108144	0.0165201	0.0781961
GWHCAYC00000015	19674087	19677088	-598	G	A	19676588	+	GmW82.15G188500	1	3	1	0.0134801	0.0889984	0.0764277	0.08828	0.0517328	0.0756581	0.0361042	0.0212441	0.0578561	0.0414314	0.0743679	0.0315036	0.0665248	0.0459271	0.0551213	0.0654531	0.0224834	0.0874058
GWHCAYC00000006	7624733	7627732	-555	A	T	7627232	+	GmW82.06G096300	10	2	10	0.0205312	0.0773524	0.0853743	0.0514855	0.0558973	0.0585752	0.0461371	0.0513666	0.0451568	0.042775	0.09375	0.0154625	0.0791902	0.0515918	0.0644071	0.0709563	0.0264879	0.0635029
GWHCAYC00000018	9537379	9540382	-904	TA	T	9539841	+	GmW82.18G092400	1	10	1	0.0156128	0.0941695	0.0868688	0.059423	0.0558961	0.0569942	0.0338301	0.0162332	0.0331919	0.0686786	0.0935794	0.0219379	0.0832543	0.0587314	0.0515454	0.0725333	0.0384001	0.0591199
GWHCAYC00000016	32417066	32420044	-1762	ATAATAA	A	32417547	-	GmW82.16G140400	2	3	2	0.014286	0.0618423	0.101823	0.1013	0.0381573	0.0475778	0.0430416	0.0360126	0.044067	0.0498733	0.074667	0.0148233	0.0569371	0.0477637	0.0943116	0.0578271	0.0267441	0.0889456
GWHCAYC00000013	29912000	29914999	-1202	A	G	29914398	+	GmW82.13G175800	10	2	10	0.0133295	0.0699679	0.0827782	0.0638827	0.052013	0.0809029	0.0377522	0.0458308	0.0533687	0.0510349	0.0835334	0.0159462	0.0634586	0.0590714	0.0623519	0.0628131	0.0300658	0.0718988
GWHCAYC00000003	40415214	40418214	-1331	AA	A	40417712	+	GmW82.03G149100	8	3	8	0.0140886	0.0518638	0.0767273	0.0793972	0.041016	0.0413562	0.0468091	0.0812113	0.0838007	0.0731116	0.0402767	0.0440698	0.082016	0.0672011	0.0521454	0.0500123	0.0198199	0.0550769
GWHCAYC00000018	59271215	59274217	-1767	TTT	T	59273722	+	GmW82.18G273600	13	3	13	0.0129785	0.058682	0.0692376	0.0829539	0.0613653	0.0401337	0.0570397	0.0631574	0.0459039	0.0593273	0.0598255	0.0273972	0.063991	0.0849985	0.0757423	0.0485763	0.0259698	0.0627201
GWHCAYC00000014	50226297	50229297	398	T	C	50228797	+	GmW82.14G202400	2	12	2	0.00873846	0.0700407	0.0994462	0.0515847	0.0644227	0.0577698	0.0410471	0.0406175	0.0670273	0.0608528	0.0583541	0.0407037	0.0797251	0.0489683	0.0718359	0.0492029	0.0290266	0.0606359
GWHCAYC00000018	16439469	16442466	-931	TACTTTTATTTTTTAGAAAATTACCAAATATATATTATAAAAAT	T	16439966	-	GmW82.18G121100	2	1	2	0.0100943	0.0759812	0.139263	0.0709927	0.0532604	0.0791367	0.0266558	0.0216705	0.0304691	0.0538216	0.0774901	0.0227372	0.0486991	0.0487592	0.0872361	0.0561597	0.0266813	0.0708919
GWHCAYC00000015	8520707	8523697	-366	C	T	8523197	+	GmW82.15G110700	3	2	3	0.0214368	0.0525434	0.0783281	0.0826642	0.038576	0.0701112	0.0587242	0.0207423	0.0603946	0.0560031	0.0577476	0.0422293	0.0647735	0.0487174	0.0669154	0.0789343	0.0214729	0.0796858
GWHCAYC00000001	51149675	51152684	92	A	G	51150175	-	GmW82.01G146500	12	3	12	0.0157959	0.0686021	0.0749883	0.0828635	0.0537266	0.055841	0.0337242	0.0705748	0.0627102	0.0567234	0.0558034	0.0141189	0.0861548	0.0454505	0.0741434	0.0565363	0.0375592	0.0546838
GWHCAYC00000003	45169250	45172251	-1894	T	C	45171750	+	GmW82.03G208100	3	10	3	0.0327776	0.0621128	0.0773254	0.112693	0.0499239	0.0625667	0.0452578	0.0154587	0.0388129	0.0480025	0.0818985	0.00806501	0.0738189	0.0415757	0.0791256	0.0765748	0.0232654	0.070745
GWHCAYC00000018	22919477	22922483	-1715	A	AA	22921980	+	GmW82.18G136500	15	10	15	0.00892817	0.0792146	0.0649164	0.0613923	0.0721837	0.0539185	0.0647749	0.0121054	0.0420869	0.0556551	0.0810187	0.0214913	0.0668998	0.0409197	0.0732177	0.0883731	0.0387691	0.0741346
GWHCAYC00000017	7086217	7089254	28	TTTTTT	T	7088753	+	GmW82.17G092400	3	2	3	0.0104408	0.0540736	0.0771069	0.077174	0.0595451	0.0630245	0.0534869	0.031518	0.0488507	0.0500851	0.0593488	0.0651579	0.0660363	0.058886	0.0701675	0.0613839	0.0347668	0.0589472
GWHCAYC00000019	43319715	43322715	-1656	A	G	43322215	+	GmW82.19G140400	2	15	2	0.0120197	0.0612745	0.0818244	0.0646845	0.0758447	0.0477617	0.0601883	0.0235134	0.0341819	0.0690373	0.0583813	0.0704261	0.0709662	0.0417704	0.0687261	0.0783283	0.0165164	0.064555
GWHCAYC00000016	29775735	29778722	-1164	T	A	29778219	+	GmW82.16G123700	7	17	7	0.0138936	0.0801581	0.068856	0.06114	0.0736385	0.0368725	0.0444933	0.0819837	0.0732967	0.0401852	0.0687206	0.0214361	0.0628422	0.0528938	0.0592012	0.0673972	0.0207654	0.0722258
GWHCAYC00000004	4789684	4792685	461	A	G	4790184	-	GmW82.04G060500	5	14	5	0.0169102	0.0722832	0.0807312	0.072606	0.0342318	0.0832734	0.048535	0.0352093	0.053984	0.0490391	0.077889	0.0265259	0.0675516	0.0403267	0.0805931	0.0541319	0.0347324	0.071446
GWHCAYC00000006	15667463	15670463	-1131	G	C	15669963	+	GmW82.06G185700	14	1	14	0.012041	0.0822421	0.0687621	0.0558674	0.0520195	0.0709856	0.058466	0.0315547	0.069071	0.064706	0.0535553	0.0379244	0.041347	0.0609681	0.0829025	0.0719426	0.0245558	0.061089
GWHCAYC00000005	4992865	4995861	-1616	C	A	4995383	+	GmW82.05G055900	14	3	14	0.014602	0.0590223	0.0809636	0.0837893	0.0707086	0.0517004	0.0573333	0.024896	0.0653072	0.0709871	0.0542925	0.0175819	0.0514487	0.0391522	0.0893296	0.0628679	0.0344741	0.0715433
GWHCAYC00000007	7453232	7456232	-354	T	C	7455732	+	GmW82.07G081400	1	10	1	0.0172093	0.0814101	0.0663785	0.0652327	0.064168	0.0596713	0.0595125	0.031897	0.0492024	0.0566442	0.0809172	0.0171913	0.0736336	0.0585154	0.0679786	0.0616441	0.0317945	0.0569994
GWHCAYC00000007	42820431	42823432	-1063	T	C	42822932	+	GmW82.07G221300	2	5	2	0.0176632	0.0834614	0.10081	0.0764961	0.0409862	0.0791794	0.0383432	0.0391216	0.0811594	0.0359956	0.0307279	0.0303311	0.0743672	0.0441115	0.0720204	0.0594736	0.0249611	0.0707909
GWHCAYC00000003	4735387	4738389	-1396	G	A	4737835	+	GmW82.03G038200	1	17	1	0.00895969	0.131745	0.0630325	0.0622788	0.0493175	0.0530579	0.0386313	0.0110347	0.0394148	0.0367279	0.0900479	0.00632154	0.0504768	0.0530533	0.0821024	0.0890527	0.0238557	0.11089
GWHCAYC00000012	3649424	3652422	-403	A	G	3651921	+	GmW82.12G051300	14	10	14	0.0282454	0.0811723	0.0734135	0.0728536	0.0429587	0.0686945	0.0385492	0.0278614	0.0551753	0.047194	0.0893899	0.00920592	0.0638615	0.0362667	0.097965	0.0815308	0.0277667	0.0578955
GWHCAYC00000001	364072	367072	-1383	A	G	366565	+	GmW82.01G003200	2	10	2	0.018473	0.0606129	0.0876325	0.0824957	0.0546613	0.0541452	0.0381331	0.0353164	0.0595221	0.0511769	0.0874913	0.0194462	0.0618106	0.0570023	0.073837	0.0629757	0.0232019	0.0720659
GWHCAYC00000004	48042993	48045992	-1641	T	C	48045492	+	GmW82.04G182500	5	10	5	0.019436	0.0838766	0.0757387	0.0703635	0.051773	0.0953297	0.0400044	0.0201443	0.056137	0.0434757	0.0895043	0.0234121	0.0568	0.052531	0.0822376	0.0568383	0.0272991	0.0550987
GWHCAYC00000006	50665825	50668827	-469	A	AT	50668327	+	GmW82.06G291100	14	15	14	0.0094283	0.0673899	0.0682031	0.0689696	0.0303311	0.0402976	0.0435359	0.0115659	0.0447453	0.0501958	0.0824464	0.014345	0.0723131	0.0716071	0.109802	0.106961	0.031787	0.0760761
GWHCAYC00000010	44967333	44970331	-799	A	C	44969831	+	GmW82.10G180500	2	3	2	0.0106087	0.078829	0.0944907	0.0940519	0.0357493	0.0670225	0.048095	0.0234681	0.0515603	0.0523677	0.0741475	0.0225583	0.0722691	0.0501889	0.0735968	0.0565932	0.0293584	0.0650446
GWHCAYC00000005	1617311	1620311	-1387	A	G	1619831	+	GmW82.05G018300	2	3	2	0.0172873	0.073149	0.0913726	0.0891435	0.052895	0.0619541	0.0407194	0.0258416	0.05315	0.0730303	0.067088	0.0160017	0.0510002	0.0526232	0.0666008	0.0579726	0.0308893	0.0792814
GWHCAYC00000016	38869888	38872873	350	G	T	38872400	+	GmW82.16G200600	15	1	15	0.0113605	0.0784021	0.0721256	0.0606336	0.0810899	0.0618442	0.0323491	0.0352532	0.0456866	0.0637091	0.0635035	0.0289172	0.0571494	0.0602756	0.0765819	0.082488	0.0274922	0.0611382
GWHCAYC00000012	35665794	35668797	429	TAT	T	35666277	-	GmW82.12G160700	14	2	14	0.015021	0.074555	0.0895053	0.0884857	0.0529629	0.0491348	0.0328631	0.0554505	0.04135	0.0432019	0.0693068	0.00765545	0.063727	0.0723517	0.0899579	0.0655397	0.0269645	0.0619667
GWHCAYC00000013	38566271	38569270	-1630	ATGGAT	A	38568771	+	GmW82.13G275400	2	5	2	0.00994467	0.0673489	0.0989977	0.0438246	0.0456941	0.0874876	0.0419084	0.0408091	0.0598042	0.0475704	0.0644154	0.0273607	0.07991	0.0562446	0.0926837	0.0458223	0.0304409	0.0597327
GWHCAYC00000003	6482493	6485493	-1675	G	A	6482993	-	GmW82.03G048300	2	10	2	0.0102548	0.0470231	0.0968779	0.0923626	0.0464295	0.0531811	0.0314295	0.0267474	0.057498	0.0518656	0.0949341	0.00933573	0.0827196	0.0444748	0.088673	0.0639539	0.0290534	0.0731859
GWHCAYC00000016	30466229	30469202	-971	G	A	30468712	+	GmW82.16G128200	11	2	11	0.0162564	0.0506941	0.0885019	0.074217	0.049757	0.0503636	0.0571919	0.0148198	0.0457107	0.074217	0.0804288	0.093028	0.0555876	0.0371243	0.067016	0.0703579	0.0276573	0.0470706
GWHCAYC00000014	37117243	37120241	-885	G	A	37119743	+	GmW82.14G158400	9	11	9	0.0293206	0.0788198	0.0738371	0.0562517	0.0557338	0.0704292	0.0619939	0.0271156	0.0308357	0.0829084	0.0260742	0.0804757	0.0634003	0.0613301	0.0749066	0.0740476	0.0248673	0.0276525
GWHCAYC00000013	38401219	38404221	-108	A	T	38403719	+	GmW82.13G274100	13	14	13	0.0180444	0.0752167	0.074276	0.0743922	0.0543727	0.0658316	0.0452761	0.0525882	0.0509205	0.0356347	0.0661254	0.0263785	0.047034	0.0778223	0.0753477	0.0737926	0.0220323	0.0649141
GWHCAYC00000006	51068013	51071013	-1333	T	A	51068507	-	GmW82.06G295400	3	1	3	0.0173216	0.0818654	0.0629163	0.0858875	0.059987	0.0521867	0.0365452	0.0454862	0.0652694	0.0557699	0.0807793	0.0291102	0.0507848	0.0590192	0.0659147	0.0618258	0.024882	0.0644488
GWHCAYC00000015	2557807	2560813	-1715	T	A	2560307	+	GmW82.15G032800	14	10	14	0.0139816	0.0861261	0.0718103	0.0536321	0.0413231	0.0534594	0.0427004	0.0493771	0.0472312	0.0550117	0.0820042	0.0260244	0.0647056	0.0506769	0.101296	0.0725305	0.0277155	0.0603939
GWHCAYC00000015	1185398	1188365	215	C	G	1185898	-	GmW82.15G015500	10	8	10	0.0146324	0.0596472	0.0672172	0.0687693	0.0471846	0.051903	0.0336731	0.0387837	0.0820393	0.0652261	0.0835721	0.0238632	0.069867	0.0522684	0.0717167	0.0643356	0.0274333	0.0778678
GWHCAYC00000017	12819678	12822679	-1930	A	AT	12822291	+	GmW82.17G155200	3	14	3	0.0139493	0.054011	0.0939964	0.118613	0.0359822	0.0821557	0.0557799	0.0171979	0.0414812	0.0458564	0.0527751	0.0100909	0.0585499	0.0603872	0.118515	0.0542745	0.0165183	0.0698658
GWHCAYC00000004	52955005	52958028	-1258	CT	C	52957526	+	GmW82.04G228600	2	14	2	0.0128942	0.0582621	0.0875969	0.0705329	0.0791168	0.0479303	0.047056	0.0320155	0.0538222	0.0467808	0.0673062	0.0337925	0.0558341	0.0586991	0.0830416	0.0632571	0.0342166	0.0678452
GWHCAYC00000014	51188475	51191404	-1808	AAA	A	51190904	+	GmW82.14G211900	2	14	2	0.0160971	0.0701376	0.113109	0.058466	0.0535185	0.0773423	0.0491413	0.0178528	0.0275709	0.0310138	0.0935048	0.0162053	0.0470984	0.0311885	0.103458	0.0825866	0.0240139	0.0876953
GWHCAYC00000008	15746055	15749052	43	A	G	15748553	+	GmW82.08G198100	3	14	3	0.0119205	0.0655332	0.0603342	0.0900479	0.0752874	0.0510442	0.0621886	0.0221091	0.0474061	0.0694152	0.0691343	0.0370965	0.0712272	0.040113	0.0852984	0.0560411	0.022601	0.063202
GWHCAYC00000006	7749457	7752457	-154	T	C	7751957	+	GmW82.06G097800	2	12	2	0.0157353	0.080671	0.0828605	0.0562827	0.0590568	0.0609103	0.0303493	0.0455924	0.0593413	0.0649987	0.0780589	0.0327696	0.0792796	0.0411035	0.0728979	0.0556226	0.0304638	0.0540061
GWHCAYC00000012	38326956	38329956	-27	T	C	38329456	+	GmW82.12G180900	7	1	7	0.0107971	0.0760752	0.0729443	0.0506184	0.0503519	0.0339125	0.0439388	0.0941651	0.0640581	0.0545769	0.0447056	0.0306014	0.0584902	0.0759342	0.0765702	0.0613604	0.0317537	0.0691462
GWHCAYC00000008	9065938	9068939	-1560	A	T	9068338	+	GmW82.08G120100	10	2	10	0.0209503	0.0796924	0.0923357	0.0871587	0.0497309	0.0554759	0.0370099	0.0244566	0.0448648	0.0413177	0.103554	0.013242	0.0570137	0.0618356	0.0793999	0.0574399	0.0307192	0.0638025
GWHCAYC00000016	2499586	2502587	388	C	A	2500087	-	GmW82.16G025900	1	14	1	0.0107015	0.0835709	0.0830074	0.0630083	0.0582294	0.0612394	0.036077	0.0308065	0.0647788	0.0521093	0.0570723	0.0707231	0.0617629	0.0388558	0.0826882	0.0614327	0.0249862	0.0589501
GWHCAYC00000010	42947858	42950858	-1434	TTT	T	42948577	-	GmW82.10G159400	2	15	2	0.0134569	0.072393	0.0869878	0.0821517	0.049279	0.0575481	0.0285518	0.0248469	0.06106	0.0547197	0.0752075	0.0120291	0.0761727	0.0601455	0.0751003	0.0852256	0.0321599	0.0529646
GWHCAYC00000008	16645924	16648930	-865	G	A	16648430	+	GmW82.08G207900	2	14	2	0.0165817	0.0668778	0.103357	0.054715	0.0315104	0.0434304	0.0436705	0.0376544	0.044381	0.0407578	0.0774657	0.0112375	0.0598025	0.05458	0.0994739	0.0776586	0.0478552	0.0889908
GWHCAYC00000002	45576361	45579360	-661	A	AC	45576857	-	GmW82.02G208000	14	10	14	0.0204782	0.0506199	0.0778859	0.0735673	0.037578	0.0545012	0.0597875	0.0362418	0.0640607	0.0396994	0.0809326	0.0303964	0.0733972	0.0499952	0.0816269	0.0572186	0.0310722	0.0809408
GWHCAYC00000017	5872989	5875988	-1478	T	A	5875471	+	GmW82.17G076300	3	2	3	0.0119448	0.0664719	0.0847165	0.094107	0.044247	0.0600911	0.0330889	0.0513179	0.0680119	0.0649349	0.0655894	0.0381821	0.054003	0.0520945	0.0570398	0.0594396	0.0217007	0.0730187
GWHCAYC00000019	45351687	45354663	342	C	A	45352187	-	GmW82.19G162200	2	3	2	0.0147955	0.0757321	0.0836315	0.0829747	0.0400976	0.0424872	0.0512375	0.0605626	0.0544497	0.0655109	0.0406833	0.0300854	0.0795579	0.0544758	0.0514408	0.0665268	0.0287577	0.0769932
GWHCAYC00000020	2690160	2693159	-1497	C	T	2692660	+	GmW82.20G023400	2	3	2	0.0198252	0.0519207	0.0981674	0.0977034	0.0420284	0.0365094	0.0475481	0.0546072	0.0457267	0.0422928	0.0719849	0.00697648	0.0722806	0.0518858	0.0757375	0.06465	0.0394877	0.0806677
GWHCAYC00000003	41024431	41027427	13	A	C	41026912	+	GmW82.03G155800	1	2	1	0.0108614	0.104992	0.10077	0.0466994	0.0433463	0.0759514	0.0475089	0.0237583	0.043197	0.0556041	0.0806673	0.0343366	0.0558627	0.0533511	0.0659878	0.0775504	0.029661	0.0498943
GWHCAYC00000001	9414477	9417466	-1827	T	C	9416972	+	GmW82.01G064500	15	2	15	0.0123907	0.0665406	0.0994888	0.0607283	0.04463	0.0670027	0.0464964	0.0154679	0.0627878	0.0482235	0.0675074	0.0133378	0.073299	0.0420674	0.0746724	0.101087	0.0378085	0.0664639
GWHCAYC00000019	49864122	49867121	-338	T	TT	49864635	-	GmW82.19G216400	1	2	1	0.0124515	0.098277	0.0956907	0.0868656	0.0491719	0.0562507	0.0509171	0.0301241	0.0489035	0.0566325	0.0706836	0.0139765	0.052873	0.0487845	0.0648695	0.0742299	0.0268709	0.0624275
GWHCAYC00000001	59203014	59206017	-1283	A	T	59203555	-	GmW82.01G243800	3	14	3	0.0192637	0.0634749	0.0755334	0.0774644	0.070179	0.0657368	0.0407841	0.042801	0.040926	0.0522314	0.0733172	0.0308388	0.0578262	0.0629558	0.0772439	0.0607765	0.0307022	0.0579446
GWHCAYC00000006	10665488	10668488	-196	G	T	10667990	+	GmW82.06G130500	9	14	9	0.0186423	0.0519569	0.0768102	0.0433136	0.0599418	0.0506414	0.0598883	0.0347493	0.0640669	0.0836233	0.0586616	0.0327027	0.0571808	0.0618799	0.0826494	0.0606681	0.0299527	0.0726706
GWHCAYC00000018	900958	903971	-715	AT	A	903462	+	GmW82.18G012300	2	14	2	0.0224149	0.0535113	0.0802109	0.0633828	0.0471764	0.054954	0.0425037	0.0495948	0.0759629	0.0641261	0.0625769	0.0239136	0.080141	0.0502274	0.0790495	0.0594176	0.0348352	0.056001
GWHCAYC00000013	33697857	33700860	173	A	G	33700364	+	GmW82.13G214200	10	2	10	0.012024	0.0656215	0.0908456	0.0803254	0.0467887	0.0660043	0.0367293	0.0322805	0.048418	0.0499215	0.0929453	0.020704	0.0594173	0.0718862	0.070735	0.0649347	0.0208737	0.0695451
GWHCAYC00000015	24332658	24335661	-646	T	C	24335158	+	GmW82.15G198000	1	2	1	0.0241272	0.102363	0.085635	0.0672434	0.0487933	0.0722148	0.0449061	0.0306981	0.0522713	0.0391433	0.0714439	0.0217008	0.0669309	0.0501352	0.0702234	0.0586958	0.0309752	0.0624993
GWHCAYC00000016	2860397	2863394	-896	A	G	2860900	-	GmW82.16G030000	14	10	14	0.00861625	0.0656808	0.0832128	0.0642918	0.0487504	0.0592878	0.0484068	0.0276328	0.0435475	0.0474142	0.091919	0.0169282	0.0673425	0.046502	0.0919693	0.0807235	0.0423033	0.065471
GWHCAYC00000013	33697857	33700860	-1741	G	T	33700364	+	GmW82.13G214200	10	2	10	0.0121277	0.0655341	0.0886855	0.0797913	0.0460305	0.0646958	0.0354001	0.0340767	0.0481187	0.0512391	0.093567	0.0206677	0.0582319	0.0719593	0.0710009	0.0667998	0.020898	0.0711761
GWHCAYC00000013	31284941	31287943	-710	T	TAATA	31285443	-	GmW82.13G188500	1	12	1	0.0107314	0.0929448	0.0623955	0.0776571	0.0641806	0.0560775	0.0262106	0.0593557	0.0401232	0.0530375	0.0541228	0.0484764	0.087965	0.0585442	0.0549506	0.0730021	0.0290308	0.0511941
GWHCAYC00000010	49383173	49386162	-153	C	A	49385659	+	GmW82.10G227900	10	14	10	0.0120396	0.0630854	0.0843634	0.0661177	0.0478031	0.0547531	0.0456045	0.0220282	0.057904	0.0689205	0.0871875	0.0407791	0.0607324	0.0431239	0.0795078	0.0629138	0.0356979	0.0674381
GWHCAYC00000006	3005228	3008227	-1621	C	T	3007727	+	GmW82.06G039200	9	1	9	0.00910802	0.079447	0.0727126	0.0588704	0.042034	0.0666618	0.0508222	0.0400535	0.068641	0.079905	0.0766662	0.047419	0.0622274	0.0416857	0.0555476	0.0508389	0.0295598	0.0677998
GWHCAYC00000015	10887412	10890411	-491	A	G	10887911	-	GmW82.15G137500	1	14	1	0.00836088	0.0978003	0.074839	0.0780133	0.0492491	0.0627582	0.0417497	0.0102073	0.0530028	0.0564492	0.0761134	0.00589109	0.0695561	0.046447	0.088272	0.0868977	0.0269752	0.0674177
GWHCAYC00000012	4772955	4775955	-1487	T	C	4775455	+	GmW82.12G065000	15	1	15	0.0121731	0.105424	0.0798605	0.0645478	0.0425816	0.0649304	0.0363503	0.018505	0.0319324	0.044944	0.0866848	0.0128893	0.0594724	0.0496392	0.0986824	0.108741	0.0145679	0.0680745
GWHCAYC00000008	43441726	43444729	-473	T	C	43444229	+	GmW82.08G299400	3	10	3	0.0109539	0.0626411	0.0859917	0.108753	0.0582383	0.0542285	0.0436695	0.0308728	0.0461625	0.0410163	0.105305	0.0102267	0.0708532	0.0412571	0.0840909	0.0531326	0.028336	0.0642711
GWHCAYC00000015	13150619	13153619	-1601	T	TA	13151119	-	GmW82.15G158300	10	17	10	0.0126224	0.0678344	0.0679478	0.0807427	0.0736479	0.0698622	0.0629064	0.0425802	0.055134	0.0495074	0.0821471	0.0196875	0.0453352	0.0451704	0.0515108	0.0623172	0.0289842	0.0820622
GWHCAYC00000013	31852813	31855813	-635	T	A	31855313	+	GmW82.13G194500	15	17	15	0.0122684	0.0670651	0.0960753	0.0730993	0.0478114	0.0598223	0.0474935	0.0259994	0.0343533	0.0436363	0.0777937	0.00649057	0.0620069	0.0370025	0.0728239	0.114923	0.0302209	0.0911145
GWHCAYC00000018	8539515	8542508	-721	TTACAAGGATAAT	T	8542012	+	GmW82.18G085600	10	12	10	0.00705527	0.0832505	0.0591737	0.0519619	0.046437	0.0440493	0.0508379	0.0283632	0.0692502	0.0569351	0.0939924	0.0340415	0.0917088	0.0492088	0.0666818	0.0670256	0.0290264	0.0710008
GWHCAYC00000015	12143312	12146312	112	G	T	12145783	+	GmW82.15G148800	3	2	3	0.0143494	0.0806175	0.0818021	0.0892546	0.0617881	0.070516	0.0570391	0.0148918	0.0570322	0.0557258	0.0747054	0.0544091	0.0641656	0.0412062	0.0584196	0.0435243	0.0176344	0.0629189
GWHCAYC00000007	45701071	45704071	-1791	C	T	45701553	-	GmW82.07G249000	13	7	13	0.0267539	0.0548389	0.0717192	0.0754936	0.0470358	0.049783	0.054012	0.0790822	0.0465167	0.0351359	0.0618387	0.0132273	0.0675213	0.0825175	0.0748293	0.0636393	0.0353483	0.0607074
GWHCAYC00000002	9382821	9385813	-473	AT	A	9385326	+	GmW82.02G100500	2	12	2	0.0104169	0.0741611	0.0938298	0.06262	0.0466847	0.0435512	0.0355062	0.0413077	0.0653167	0.0597747	0.0655752	0.0241968	0.092596	0.0501666	0.0760986	0.069502	0.0224207	0.0662752
GWHCAYC00000008	14594048	14597041	-1138	A	T	14596545	+	GmW82.08G184600	3	7	3	0.0166329	0.067062	0.0585285	0.083861	0.0615351	0.0347086	0.0374848	0.0818474	0.0800766	0.0515909	0.0559423	0.0164314	0.0739087	0.0547233	0.0707365	0.0602466	0.034745	0.0599384
GWHCAYC00000009	50368739	50371739	-635	T	TTT	50369257	-	GmW82.09G272900	10	1	10	0.0140296	0.0795188	0.0731731	0.0724259	0.071232	0.0460806	0.0516403	0.0212008	0.0484854	0.0499678	0.0814355	0.0546717	0.0699449	0.0478288	0.0699432	0.0717693	0.0268804	0.049772
GWHCAYC00000002	50088630	50091629	-857	A	G	50089130	-	GmW82.02G251500	17	14	17	0.0115566	0.0714287	0.0720578	0.0597657	0.0486044	0.0600296	0.0505039	0.0174932	0.0407847	0.064742	0.0720836	0.0141199	0.0669101	0.0540295	0.0902815	0.0882761	0.0229131	0.0944196
GWHCAYC00000018	532059	535058	-1417	C	T	534564	+	GmW82.18G007100	2	1	2	0.0107615	0.109266	0.117926	0.0580698	0.0709133	0.0527437	0.026421	0.0251949	0.0726508	0.0522556	0.0567586	0.0112376	0.0704759	0.0399634	0.0850978	0.0353734	0.0312127	0.073678
GWHCAYC00000004	2364950	2367949	92	C	T	2365450	-	GmW82.04G029800	13	3	13	0.012515	0.0590469	0.0755896	0.0844901	0.0710506	0.0330823	0.0401358	0.0725068	0.0588677	0.0439949	0.0522604	0.0306032	0.0741954	0.0857598	0.0701989	0.0632057	0.0212436	0.0512533
GWHCAYC00000008	46273444	46276444	316	G	A	46273961	-	GmW82.08G324100	10	3	10	0.0168905	0.0753936	0.070339	0.0876643	0.0559588	0.0662677	0.0427334	0.028263	0.0622149	0.0474857	0.0881822	0.0183809	0.0628056	0.0348664	0.0640493	0.0570651	0.0461119	0.0753278
GWHCAYC00000007	43831020	43834019	-1951	A	ATA	43833551	+	GmW82.07G228200	1	15	1	0.0148272	0.083148	0.0683969	0.0609964	0.0809094	0.0730443	0.035722	0.03018	0.0377067	0.0456079	0.0790478	0.0175766	0.0570461	0.0764577	0.0790602	0.0650193	0.0328233	0.0624299
GWHCAYC00000006	14945211	14948219	305	C	T	14945717	-	GmW82.06G179300	2	9	2	0.0111383	0.0668388	0.0842622	0.0660638	0.0529441	0.0554351	0.0416483	0.0272751	0.0621597	0.0829378	0.0678659	0.0659347	0.0778594	0.0404815	0.0821026	0.043113	0.0222701	0.0496696
GWHCAYC00000010	48836169	48839168	-703	ATATA	A	48836669	-	GmW82.10G221900	10	15	10	0.0179712	0.0954381	0.0898233	0.0658675	0.0394134	0.0705124	0.0321567	0.0178437	0.0377461	0.0446187	0.102248	0.0163872	0.0647749	0.0415529	0.082539	0.0963395	0.0332048	0.0515627
GWHCAYC00000004	49786589	49789554	-378	A	G	49789058	+	GmW82.04G194100	2	3	2	0.0160008	0.0656588	0.0839143	0.0637182	0.053505	0.0519703	0.037135	0.0642681	0.0526442	0.0645068	0.0677968	0.0150149	0.053801	0.0571221	0.0765196	0.0582866	0.0356654	0.0824722
GWHCAYC00000007	42956533	42959533	-1324	T	C	42959033	+	GmW82.07G222700	2	10	2	0.013408	0.0780034	0.090731	0.0622316	0.0627389	0.0473718	0.0420915	0.0672946	0.0366662	0.0518157	0.0898982	0.0143632	0.0653343	0.0536	0.075909	0.0467168	0.0245041	0.0773216
GWHCAYC00000010	12644368	12647368	-1186	T	TTAT	12646858	+	GmW82.10G092500	17	3	17	0.0151273	0.0645295	0.0669189	0.0789986	0.0480375	0.0600937	0.0505537	0.036854	0.0486055	0.0554439	0.0663849	0.0303691	0.0637058	0.0621974	0.0694186	0.0707468	0.0303434	0.0816714
GWHCAYC00000013	31284941	31287943	-578	AT	A	31285443	-	GmW82.13G188500	1	12	1	0.0123655	0.0946136	0.0570143	0.0739678	0.0605231	0.0588616	0.0273913	0.0553748	0.039243	0.0561731	0.0483356	0.049925	0.0847569	0.0612784	0.0564968	0.0714569	0.0338683	0.0583539
GWHCAYC00000019	44399705	44402704	-1640	G	T	44402186	+	GmW82.19G152800	2	14	2	0.0135294	0.0706979	0.0841564	0.0686885	0.0480886	0.0654182	0.039506	0.0379046	0.0716127	0.0515315	0.0496813	0.0281555	0.0639194	0.0523349	0.0795147	0.0678114	0.0393697	0.0680791
GWHCAYC00000014	1087634	1090560	-263	A	AAAA	1090047	+	GmW82.14G015000	10	3	10	0.0117988	0.0622568	0.0577479	0.0816025	0.0691319	0.0436123	0.0384405	0.0631349	0.0586602	0.0569171	0.0839451	0.0575942	0.069821	0.0458642	0.0547095	0.0399121	0.0282098	0.076641
GWHCAYC00000013	31467673	31470675	-51	AATA	A	31470175	+	GmW82.13G190300	2	11	2	0.0131689	0.0715089	0.0945231	0.0575609	0.0661514	0.0442803	0.0362784	0.0325821	0.0569488	0.0604605	0.0566889	0.0833299	0.0537431	0.033878	0.0839691	0.0592201	0.0367927	0.0589148
GWHCAYC00000016	4518683	4521730	-599	C	T	4521222	+	GmW82.16G048600	17	1	17	0.0139818	0.0882822	0.0676056	0.0791635	0.0491564	0.0635933	0.0304772	0.0256484	0.054152	0.0505358	0.0812463	0.00798699	0.0672167	0.052881	0.0835213	0.057403	0.0382637	0.0888849
GWHCAYC00000002	49502166	49505153	50	CTTT	C	49502669	-	GmW82.02G244200	3	15	3	0.0263304	0.0696281	0.0729427	0.0813717	0.0642558	0.0581886	0.0535296	0.0258609	0.050781	0.0388558	0.0637119	0.0331399	0.0641684	0.0477444	0.0620281	0.0758066	0.0406148	0.0710414
GWHCAYC00000018	59271215	59274217	303	TTT	T	59273722	+	GmW82.18G273600	13	3	13	0.0137732	0.0556777	0.0763781	0.0791469	0.0652162	0.0401586	0.0579111	0.0596599	0.0454713	0.0587216	0.0627682	0.0262686	0.0577851	0.0853785	0.0826295	0.0477815	0.0253605	0.0599134
GWHCAYC00000010	44220905	44223908	-1270	G	A	44223428	+	GmW82.10G172600	2	14	2	0.0217324	0.0622139	0.0754105	0.0589434	0.0518484	0.0465033	0.0430222	0.0732622	0.0624868	0.0554051	0.0622798	0.0379452	0.0628263	0.0581015	0.0668671	0.0579432	0.0385376	0.0646711
GWHCAYC00000009	4713974	4716974	-891	T	A	4714474	-	GmW82.09G052400	15	10	15	0.0141024	0.0819615	0.0764476	0.0573553	0.04515	0.0560791	0.0468004	0.0215771	0.0268847	0.0405146	0.122775	0.00666639	0.0556019	0.0374293	0.073036	0.124794	0.0220897	0.0907355
GWHCAYC00000007	43487817	43490803	-782	TTATATATATATATATATATATATATATATATATATATA	T	43488317	-	GmW82.07G226400	2	1	2	0.0173118	0.0813534	0.0952034	0.0392782	0.0443278	0.0622232	0.0462493	0.0411541	0.0442355	0.0462136	0.0745737	0.00980638	0.076479	0.0679264	0.0883088	0.0849397	0.0252167	0.055199
GWHCAYC00000008	16561093	16564093	-978	T	TTTAAGT	16563593	+	GmW82.08G206800	15	13	15	0.0128108	0.0898492	0.0731975	0.0666714	0.0485946	0.0502552	0.0398807	0.0434794	0.0623042	0.0336498	0.0687671	0.0126757	0.0587448	0.0902681	0.0578567	0.0930957	0.0200081	0.0778909
GWHCAYC00000004	55505762	55508762	-505	A	AACAACTACACCATGAA	55506262	-	GmW82.04G257000	2	1	2	0.0150707	0.103251	0.104815	0.095629	0.058991	0.0538373	0.0388387	0.0189783	0.0394975	0.0446311	0.087867	0.00747003	0.0432642	0.0663442	0.0788437	0.0524852	0.0290314	0.0611547
GWHCAYC00000003	21488680	21491680	-108	A	G	21491180	+	GmW82.03G072000	1	2	1	0.0257565	0.102039	0.0930154	0.0789777	0.050823	0.0468084	0.0380751	0.0120144	0.035785	0.0358409	0.0752947	0.0107534	0.0568417	0.0425789	0.0889843	0.0880048	0.0336661	0.0847402
GWHCAYC00000019	35422430	35425427	-622	A	AAGAGGAAAGAAATATAAATGACTAAAGAGAAATAAAGTAGAAAAAACATATTGTTAAAATGAATAGAAATAAGAAAAAAAAAAGTAGAGAAATTTCTCTCTATTTGTTCATATCAATAGGAGATCGAGTAAATATAAATAAATAAACAATATAATATTTAGAGTGTGTTTGGATAGAAGATTTTAACTGAGGAAAGTAATTTATCAAATAATTTGAATTTCTATAATATAGAATTCATTGTTTGGATGCTTTTTATAAAGAATTTAAAATTTTGGAATTTTAAAACATAATTTTAAATAACTAAAAATTTGAAATTTTAATTTCTTACTAAAATGTGAGAAATTAAAATTCTCTTTTTATAGTCTTTTTCAAGAAACACCTTCTCAACTCCTAAGATATGAATCGGGTGTGAGCATATAGAGGAACTCGTATAACTAGCACATCAACTATATCTTCTCTTTTTTCATCCTTATAATTTTAATTTTTTTTATCCAAACACAAAATTTTGAAAATAAAAGAATTTTAATTGAAGTATTTGAAATTCTTAGAATTAAAAGTTTCTCAAAATTTTAAATTTCTCCATCCAAACACACTCTTATAATAATTAAATAAGAGATTTGTTAATATATATACCGACTTATTTTTTAGTTAAAATACGTTAGCAAATCAGATGTTGGTGTACTTTAAAAAAATATATAATTATAACTTGTTAACGATTTCTAACTAAAAAAAATTGTGTCTATGTTATCAAATCTTCAAATATTTTGTTAATATATACATACTTATTTTCTATTAAAGTATATTAGCAAGCTAAACTATGAGTGTAGTTTAAGATATTTTTTTTTTTTGTTGTTGTAAATTGCTAACCTACTATAACTAAAAAATCAGTCAGTTTTAGCTTAGAAATCCCTTAAAATAATTAAATTTAACTAAACAGTTTTAAACTTTTATGTTATTTTTTATTAACATAAACTATTTATTATTTTGTATATTATAAAATGGTTATTTATTTTCTATTTAAAAAAGTAAAATAAAAAATAAAATAAAAAATAGACATTTCTTCCCATTTTATGCCAATTTAGGAATAATTTTTT	35425018	+	GmW82.19G089400	9	2	9	0.0124558	0.068629	0.0781829	0.0734114	0.0676831	0.0421232	0.0424405	0.0258824	0.0525258	0.0861527	0.0676929	0.062641	0.0638107	0.0389802	0.057402	0.0766751	0.0310609	0.0522503
GWHCAYC00000010	49523878	49526878	-1374	G	T	49524378	-	GmW82.10G229500	14	1	14	0.0174845	0.080155	0.0700415	0.0733211	0.0463461	0.0665379	0.0360736	0.0252426	0.0778522	0.0478653	0.0446456	0.0316722	0.0678868	0.0533945	0.0806053	0.0753285	0.0403129	0.0652344
GWHCAYC00000019	32094602	32097602	-1498	C	T	32097097	+	GmW82.19G078500	3	2	3	0.0171903	0.0795934	0.0931657	0.0984368	0.0463429	0.0452391	0.0261846	0.0512695	0.09067	0.0469026	0.0276621	0.0452814	0.0600499	0.0619076	0.0601402	0.0616551	0.0258903	0.0624184
GWHCAYC00000007	40001945	40004945	-1123	T	C	40002445	-	GmW82.07G200900	3	10	3	0.024102	0.0750276	0.0867998	0.0949795	0.0545219	0.0777229	0.0293513	0.0238597	0.0428799	0.0626327	0.0945897	0.0112358	0.0693512	0.0376592	0.0660766	0.0587873	0.0199261	0.070497
GWHCAYC00000008	2319065	2322069	-26	T	C	2321566	+	GmW82.08G029000	2	3	2	0.0116583	0.0569447	0.0890042	0.0828479	0.0587906	0.052757	0.0380017	0.0427156	0.0492219	0.0444491	0.055998	0.0159671	0.0777917	0.0889975	0.0751936	0.0532527	0.0408158	0.0655925
GWHCAYC00000016	2948108	2951113	-1195	TAA	T	2948608	-	GmW82.16G031400	1	2	1	0.0114208	0.0883233	0.0843306	0.0533187	0.0802346	0.0442265	0.0488914	0.0295934	0.0563743	0.0467642	0.079314	0.0487113	0.0481232	0.0567446	0.0485733	0.0777863	0.0285495	0.0687198
GWHCAYC00000001	3373020	3376027	-1189	TA	T	3375521	+	GmW82.01G032900	2	14	2	0.0144828	0.0623075	0.0933878	0.0470694	0.0648394	0.0340091	0.0471026	0.0392962	0.0532132	0.0482635	0.0736004	0.0225689	0.0567258	0.0790978	0.0859752	0.075622	0.0308593	0.0715793
GWHCAYC00000008	22942361	22945367	-844	G	A	22944913	+	GmW82.08G259600	2	10	2	0.0176999	0.0662526	0.0956681	0.0786869	0.0603107	0.0404147	0.0355895	0.0298151	0.0595101	0.0574747	0.0945662	0.0183371	0.0838095	0.0382671	0.0587949	0.0642148	0.0295903	0.0709979
GWHCAYC00000016	3067362	3070363	-1501	A	G	3069863	+	GmW82.16G032500	1	14	1	0.011289	0.1067	0.0673353	0.0986682	0.0588503	0.044529	0.0455938	0.0198175	0.0458889	0.0454784	0.0874276	0.0138371	0.079428	0.0406621	0.0950786	0.0533998	0.0281988	0.0578176
GWHCAYC00000010	6357352	6360352	-1445	A	G	6359773	+	GmW82.10G067400	3	9	3	0.016141	0.0767393	0.0677641	0.084772	0.0509425	0.0556804	0.0490138	0.0209068	0.0658436	0.0832039	0.0607331	0.025962	0.0689448	0.0517934	0.0683966	0.0602231	0.0269157	0.0660237
GWHCAYC00000015	3973648	3976649	-969	AA	A	3976149	+	GmW82.15G051600	2	14	2	0.0193704	0.0664204	0.0945986	0.0694276	0.038385	0.0443664	0.0506965	0.0249852	0.0726763	0.047996	0.0619388	0.0305099	0.0698939	0.0600033	0.0825825	0.0611693	0.028925	0.0760549
GWHCAYC00000016	7236143	7239092	-824	CAATGCAAAAAT	C	7238594	+	GmW82.16G072800	1	14	1	0.0138503	0.0980079	0.0772918	0.0829276	0.0521563	0.0570867	0.0487067	0.0183399	0.0607469	0.0499016	0.0860743	0.00959081	0.0713982	0.0330417	0.0775206	0.0779215	0.0310048	0.0544324
GWHCAYC00000002	16057757	16060660	-683	A	G	16060220	+	GmW82.02G154800	7	12	7	0.0134522	0.0389928	0.0773313	0.0630063	0.0734169	0.0347149	0.0232191	0.0959907	0.0509661	0.0456739	0.0854128	0.0151544	0.0936069	0.0823336	0.0533086	0.0554124	0.0313781	0.066629
GWHCAYC00000019	791464	794489	-161	G	C	791964	-	GmW82.19G008200	2	14	2	0.00758346	0.0543771	0.0966616	0.0903404	0.0420954	0.0436499	0.0380146	0.0251266	0.0753077	0.0614096	0.0458725	0.0353702	0.0770284	0.0494975	0.0944816	0.0638711	0.0376723	0.0616401
GWHCAYC00000013	37233618	37236619	-369	A	T	37234118	-	GmW82.13G260400	14	2	14	0.00865678	0.064912	0.0941279	0.0780754	0.045189	0.067387	0.0371547	0.024612	0.0577761	0.0552857	0.0808089	0.00800363	0.0678612	0.0615805	0.094507	0.0599054	0.0255534	0.0686034
GWHCAYC00000015	5063089	5066090	-699	C	T	5065592	+	GmW82.15G068100	15	14	15	0.0236083	0.050724	0.0782774	0.0689743	0.0567661	0.0418925	0.0478396	0.0292323	0.0303602	0.0389986	0.0715581	0.0284927	0.0629274	0.0554874	0.0961461	0.0999612	0.0295557	0.089198
GWHCAYC00000002	50265280	50268280	-662	C	T	50267780	+	GmW82.02G253600	10	3	10	0.0142281	0.0666651	0.0742905	0.0848786	0.0409073	0.0514207	0.0325399	0.0438572	0.0584986	0.0500983	0.0897472	0.0218374	0.0729703	0.0539704	0.0746718	0.0572485	0.0281702	0.0839999
GWHCAYC00000012	38881523	38884512	414	T	C	38884030	+	GmW82.12G186800	1	10	1	0.0144642	0.107507	0.0810295	0.0529209	0.0443732	0.0626119	0.0408258	0.0234295	0.0523025	0.0453903	0.0836568	0.0319	0.0708234	0.0401115	0.0837061	0.069401	0.0275022	0.0680446
GWHCAYC00000011	9808066	9811064	171	T	TAT	9810566	+	GmW82.11G130900	1	3	1	0.0149853	0.104051	0.065218	0.0895641	0.0635907	0.0674534	0.0497494	0.0139591	0.0308725	0.0604098	0.0733147	0.0106676	0.0598758	0.0442455	0.0714545	0.0935562	0.0221073	0.0649248
GWHCAYC00000012	43283829	43286838	-714	T	A	43284380	-	GmW82.12G234400	3	2	3	0.0143532	0.0651403	0.0861563	0.0903045	0.0511146	0.0667037	0.0333104	0.0242638	0.0549811	0.0541592	0.0751386	0.011513	0.0826769	0.0555399	0.0707019	0.0515025	0.034624	0.0778161
GWHCAYC00000011	39993925	39996926	-1214	A	T	39996425	+	GmW82.11G245000	17	10	17	0.00941777	0.0751091	0.07647	0.0692863	0.0519695	0.0758255	0.0422023	0.0247143	0.0496289	0.0497174	0.0871355	0.00714626	0.064832	0.0431263	0.0882693	0.0629236	0.0333279	0.088898
GWHCAYC00000008	6151603	6154594	-148	T	TAGTTAG	6152103	-	GmW82.08G083000	1	12	1	0.0204677	0.101931	0.0712377	0.0740492	0.0540978	0.0696458	0.0308161	0.042119	0.0651818	0.0424949	0.0521471	0.0151788	0.0695832	0.0600745	0.055443	0.0653021	0.0446241	0.0656067
GWHCAYC00000006	5186764	5189762	-1711	T	TT	5187263	-	GmW82.06G067100	2	1	2	0.0109244	0.0803012	0.0848928	0.0611082	0.0633473	0.0609886	0.06838	0.0144088	0.0443195	0.0708916	0.0598534	0.0311914	0.0524239	0.058638	0.0721018	0.0750996	0.0255221	0.0656074
GWHCAYC00000016	32513866	32516866	-1043	G	A	32516306	+	GmW82.16G141300	2	1	2	0.0147902	0.0915278	0.0921691	0.0734011	0.0447174	0.0511348	0.0353575	0.037151	0.0621705	0.0648082	0.0727293	0.0330692	0.0849324	0.0454449	0.0760157	0.0418941	0.0322243	0.0464626
GWHCAYC00000017	43757125	43760116	-1631	C	T	43759625	+	GmW82.17G260900	17	14	17	0.0144178	0.0657543	0.0717332	0.0728236	0.0676764	0.0477673	0.0386226	0.0285326	0.0649337	0.0480166	0.0542254	0.0244074	0.0776482	0.0488591	0.0843013	0.0645718	0.0408368	0.084872
GWHCAYC00000003	43177921	43180921	-1583	G	T	43180431	+	GmW82.03G181100	1	2	1	0.0298761	0.104146	0.0996899	0.0839828	0.0447371	0.0527508	0.0400942	0.0392474	0.0792159	0.0449384	0.053745	0.0146033	0.0537375	0.0557867	0.0660116	0.0666587	0.0249821	0.0457967
GWHCAYC00000003	276678	279677	-1988	C	T	279159	+	GmW82.03G002000	17	15	17	0.0123264	0.0644144	0.0798608	0.0847543	0.0401471	0.0589315	0.030793	0.0205801	0.0427528	0.0544256	0.0872157	0.0176317	0.0531978	0.0603406	0.0678877	0.0939012	0.0301915	0.100648
GWHCAYC00000013	45451809	45454712	-1523	G	GGGCCGGGCT	45454251	+	GmW82.13G360600	2	1	2	0.0147812	0.0822629	0.0897793	0.0634741	0.0602827	0.0518692	0.041187	0.0442542	0.0415648	0.0613887	0.0593943	0.0231236	0.0732628	0.0823095	0.0675906	0.0665168	0.0225177	0.0544405
GWHCAYC00000009	25985325	25988323	-1000	A	C	25987826	+	GmW82.09G110900	14	1	14	0.0156091	0.0865956	0.068451	0.0645661	0.0672643	0.0527817	0.0488983	0.0180493	0.0502671	0.0615822	0.0747253	0.0195906	0.0668742	0.0442536	0.0932772	0.059361	0.042532	0.0653213
GWHCAYC00000004	42429446	42432446	149	T	A	42429946	-	GmW82.04G161300	3	2	3	0.0194271	0.0776857	0.0892121	0.0940771	0.0443167	0.0652813	0.0468453	0.015509	0.0548754	0.0295654	0.0440088	0.023388	0.0773282	0.0571772	0.070585	0.07369	0.0318006	0.0852269
GWHCAYC00000003	37473086	37476079	424	C	G	37475577	+	GmW82.03G120200	15	2	15	0.0146392	0.071525	0.0979303	0.0735989	0.0446896	0.0474604	0.0426745	0.0232546	0.0419949	0.0388893	0.0677891	0.00797205	0.0578579	0.0611684	0.0957284	0.101739	0.0394341	0.0716544
GWHCAYC00000008	15132542	15135541	-870	G	A	15135038	+	GmW82.08G191600	3	14	3	0.0240715	0.0686432	0.0815845	0.0907872	0.0479867	0.0559407	0.027952	0.0204495	0.0436241	0.0491769	0.0767793	0.0195059	0.0657877	0.0770692	0.0817665	0.0627014	0.0268174	0.0793563
GWHCAYC00000012	5421550	5424549	-1551	G	C	5424043	+	GmW82.12G073500	15	1	15	0.00834088	0.090504	0.0708863	0.0641198	0.0571404	0.0578963	0.0417392	0.0383571	0.0623339	0.0593211	0.068078	0.0341354	0.0592639	0.0508922	0.0580125	0.0909088	0.0296375	0.0584328
GWHCAYC00000005	42268497	42271509	-1576	G	A	42270989	+	GmW82.05G222600	17	10	17	0.00872659	0.0704393	0.065469	0.0552421	0.0517903	0.0484757	0.053208	0.0536018	0.0468995	0.0539008	0.0999242	0.0123324	0.0742966	0.0404385	0.0801742	0.0589243	0.0261253	0.100032
GWHCAYC00000005	4992865	4995861	356	A	AA	4995383	+	GmW82.05G055900	14	3	14	0.0145731	0.0602241	0.0814879	0.0819334	0.0693513	0.052617	0.0558394	0.0242905	0.0652017	0.0707415	0.0548873	0.0169379	0.0525813	0.0405974	0.0884796	0.0636222	0.0348425	0.071792
GWHCAYC00000005	40275507	40278506	387	A	C	40278017	+	GmW82.05G197700	2	10	2	0.0145361	0.0700555	0.0819246	0.0696205	0.067678	0.0564071	0.0478288	0.0125867	0.0496671	0.0503494	0.0811904	0.063641	0.0637548	0.0434268	0.0642245	0.0729627	0.0322146	0.0579314
GWHCAYC00000020	38449484	38452491	-1815	C	G	38451984	+	GmW82.20G105300	15	17	15	0.0110488	0.082185	0.0574433	0.0636369	0.0659926	0.0609568	0.0382994	0.0436099	0.0556162	0.0522126	0.0679399	0.0281175	0.0535863	0.0540639	0.0535582	0.0934132	0.0315337	0.0867857
GWHCAYC00000008	19903635	19906633	-610	TG	T	19906133	+	GmW82.08G239000	15	17	15	0.00715188	0.0715381	0.0507089	0.0644492	0.0887149	0.0588534	0.0402748	0.0295326	0.0375289	0.0432808	0.0834226	0.0491277	0.0606741	0.0534241	0.0578668	0.0971283	0.0211995	0.0851236
GWHCAYC00000002	50779625	50782624	-967	TTTTT	T	50780125	-	GmW82.02G258400	2	1	2	0.0151013	0.0797827	0.0838245	0.0649108	0.0408195	0.0508051	0.0326026	0.0752534	0.0529319	0.0704918	0.055689	0.0532683	0.0650138	0.0539534	0.0602806	0.0645364	0.0298198	0.050915
GWHCAYC00000016	2480759	2483757	485	A	C	2483257	+	GmW82.16G025800	2	8	2	0.0149793	0.0755244	0.0890371	0.0802858	0.0575077	0.0631363	0.0397285	0.0360763	0.0874254	0.046288	0.045567	0.0163476	0.0639886	0.052135	0.0807102	0.0567299	0.0297762	0.0647566
GWHCAYC00000012	42119135	42122143	-584	A	G	42121642	+	GmW82.12G222300	1	14	1	0.0182479	0.0966832	0.061561	0.0849453	0.0660407	0.0870736	0.0362433	0.0270637	0.0477221	0.056723	0.0805257	0.0101301	0.0533293	0.0530449	0.0819047	0.0654777	0.025817	0.0474669
GWHCAYC00000006	15855849	15858852	-1704	G	C	15858352	+	GmW82.06G186800	14	2	14	0.0141017	0.0625762	0.0684032	0.0645421	0.0574757	0.0649042	0.0532779	0.0151582	0.0403884	0.0463654	0.0606728	0.0307212	0.0650131	0.064222	0.114011	0.0817877	0.0394815	0.0568979
GWHCAYC00000006	14320387	14323384	255	T	C	14320884	-	GmW82.06G172900	14	2	14	0.0145134	0.0760499	0.0774487	0.0567833	0.0635168	0.071022	0.0472007	0.0226247	0.0625855	0.069545	0.0659223	0.0443562	0.0567096	0.0333716	0.0796075	0.0594541	0.036208	0.0630808
GWHCAYC00000011	38162574	38165574	-350	C	A	38165074	+	GmW82.11G228700	3	2	3	0.0112417	0.094205	0.0884985	0.106736	0.0597597	0.0595199	0.0502397	0.0210633	0.0384839	0.0600083	0.0449867	0.0334758	0.0535115	0.0486941	0.0693678	0.0721207	0.0251811	0.0629068
GWHCAYC00000008	562188	565195	-1045	A	G	564688	+	GmW82.08G007600	10	12	10	0.0152006	0.0630545	0.0794881	0.0552982	0.0552693	0.0671594	0.0420788	0.0354675	0.0475269	0.0642302	0.0892498	0.0221087	0.0746273	0.0499424	0.0676555	0.0735464	0.0349156	0.0631807
GWHCAYC00000003	43328951	43331957	-1157	AT	A	43329449	-	GmW82.03G182800	1	14	1	0.0143932	0.0944929	0.0608424	0.0695296	0.0396552	0.0568325	0.0613515	0.0389883	0.0580773	0.0636199	0.0594953	0.039695	0.0633961	0.06381	0.0742825	0.0495769	0.0190325	0.0729292
GWHCAYC00000013	24475459	24478454	-622	A	T	24477947	+	GmW82.13G122000	14	2	14	0.0124728	0.0508562	0.0975849	0.0679647	0.049081	0.0369741	0.052248	0.0244799	0.0592724	0.0611594	0.048727	0.0363016	0.0896773	0.0546422	0.0987737	0.08117	0.02488	0.0537349
GWHCAYC00000002	2388248	2391230	-1341	A	AA	2390724	+	GmW82.02G028000	17	15	17	0.0177182	0.0859527	0.0854046	0.078694	0.0387882	0.0633422	0.0440301	0.0157046	0.0503964	0.0544409	0.0766541	0.0245649	0.0653336	0.0530447	0.0659184	0.0750347	0.0175574	0.0874205
GWHCAYC00000008	7151199	7154198	-1796	T	TTT	7151699	-	GmW82.08G095800	2	17	2	0.00718235	0.0763409	0.0802329	0.0533051	0.0640467	0.0692011	0.034565	0.0268599	0.0672782	0.0572984	0.062849	0.038991	0.0600539	0.054044	0.0672175	0.0704288	0.0302057	0.0798995
GWHCAYC00000001	55410400	55413400	-701	G	A	55410900	-	GmW82.01G193000	10	1	10	0.0117435	0.0720273	0.0625425	0.0685327	0.0509106	0.0530861	0.0583718	0.0335008	0.0536175	0.0673362	0.0722419	0.0387284	0.0650695	0.0627255	0.0600181	0.0708569	0.0357952	0.0628954
GWHCAYC00000008	7555732	7558735	-529	ATGAA	A	7556232	-	GmW82.08G100100	2	10	2	0.0106603	0.0605342	0.0908341	0.0875253	0.0601162	0.0591626	0.0412754	0.0264459	0.0386051	0.0576493	0.0885196	0.0277363	0.0493027	0.0448252	0.0880084	0.0612033	0.0267124	0.0808838
GWHCAYC00000002	8969428	8972434	198	A	AAA	8969934	-	GmW82.02G098900	10	1	10	0.0166288	0.0908917	0.0722218	0.0743724	0.0522037	0.0609233	0.0367643	0.019433	0.034649	0.051041	0.09237	0.0148234	0.0716692	0.0585578	0.0842341	0.0782632	0.0285035	0.0624498
GWHCAYC00000015	7208578	7211579	-750	G	A	7209079	-	GmW82.15G095000	11	4	11	0.0138644	0.0818304	0.0592543	0.06109	0.0821206	0.0456854	0.061689	0.0199349	0.0553316	0.048976	0.0562473	0.0833259	0.0646967	0.0510745	0.0803621	0.0530627	0.0177288	0.0637256
GWHCAYC00000004	3671172	3674173	-404	A	G	3673672	+	GmW82.04G047600	10	2	10	0.0086639	0.0607254	0.0796688	0.0553369	0.0690051	0.0556614	0.0464276	0.0540515	0.0445478	0.0509003	0.0805935	0.0315865	0.0788409	0.0737287	0.0707267	0.0491988	0.0298287	0.0605073
GWHCAYC00000019	51225141	51228147	-1978	T	C	51227645	+	GmW82.19G232600	2	1	2	0.0152033	0.0847983	0.085014	0.071233	0.0425291	0.0669369	0.0516554	0.0427931	0.0638608	0.0506571	0.044968	0.0366359	0.0664045	0.05331	0.060145	0.0521325	0.031464	0.080259
GWHCAYC00000016	33950356	33953357	-1939	T	A	33952830	+	GmW82.16G157300	2	1	2	0.015354	0.0838899	0.0866848	0.0543368	0.0522773	0.0420179	0.0587265	0.0448046	0.046028	0.05992	0.0838765	0.0162262	0.0707663	0.0479744	0.0842267	0.0759867	0.0228239	0.0540794
GWHCAYC00000007	16484580	16487581	-1220	A	AAGCG	16485080	-	GmW82.07G140300	3	2	3	0.0156686	0.0840765	0.0978113	0.102483	0.0478525	0.05198	0.0489212	0.024645	0.0579372	0.067452	0.0584293	0.0164186	0.057531	0.0637679	0.0741008	0.0363282	0.0151091	0.0794882
GWHCAYC00000005	41209752	41212754	-1893	C	T	41212254	+	GmW82.05G209200	2	17	2	0.0162764	0.0853204	0.103495	0.0699743	0.0331372	0.0428689	0.055793	0.0298294	0.0370156	0.0429447	0.0763014	0.0113555	0.0390433	0.068075	0.0978833	0.0619555	0.0294039	0.0993267
GWHCAYC00000002	50528703	50531707	-1945	GATCTACTCCTTTACAGGGTTGG	G	50531207	+	GmW82.02G256300	1	12	1	0.00946484	0.0918666	0.0630114	0.077311	0.062321	0.0602298	0.0459816	0.012048	0.0496089	0.0567923	0.0772642	0.0291246	0.0912472	0.0331088	0.0686869	0.0669257	0.0313434	0.0736638
GWHCAYC00000001	51149675	51152684	-327	G	C	51150175	-	GmW82.01G146500	12	3	12	0.0153894	0.0682749	0.0753901	0.0825335	0.0546047	0.0556307	0.0341473	0.0694892	0.0632077	0.0566163	0.0579487	0.0136543	0.0851599	0.0448987	0.0736689	0.0569915	0.0369189	0.0554754
GWHCAYC00000011	20272106	20275108	-1563	C	T	20274606	+	GmW82.11G194400	2	14	2	0.0130046	0.0444072	0.0965755	0.0531003	0.0778286	0.0397265	0.0545807	0.0610158	0.0475107	0.0444386	0.0839301	0.0294439	0.0590258	0.0458755	0.0937217	0.0576167	0.0397348	0.0584628
GWHCAYC00000008	6630713	6633713	-307	A	T	6633213	+	GmW82.08G088900	2	3	2	0.0134422	0.0627432	0.110637	0.103425	0.0361533	0.0426034	0.0384992	0.0449327	0.0500372	0.0576515	0.0673638	0.00658588	0.0827046	0.0458906	0.0766107	0.0724797	0.032977	0.0552631
GWHCAYC00000013	30500857	30503850	-1645	C	T	30503368	+	GmW82.13G181600	14	10	14	0.00991753	0.0731155	0.0886643	0.0952458	0.052753	0.0696888	0.0418936	0.0117317	0.0445937	0.0369584	0.096006	0.0120029	0.0514102	0.0412971	0.0966294	0.0704096	0.026482	0.0812004
GWHCAYC00000018	59173833	59176829	-1813	T	C	59176309	+	GmW82.18G272600	2	14	2	0.0139386	0.0518543	0.095651	0.0843573	0.0605153	0.0607127	0.0369424	0.0304155	0.0405119	0.0461287	0.0852946	0.00899845	0.0663317	0.0678055	0.0857434	0.0684173	0.0364476	0.0599339
GWHCAYC00000011	4310556	4313553	88	C	T	4313056	+	GmW82.11G057400	1	2	1	0.0144908	0.0841023	0.0816647	0.073499	0.0443645	0.0441869	0.0456574	0.0394871	0.0477326	0.0611148	0.0693064	0.0205401	0.0567529	0.0739089	0.0727182	0.0789205	0.0259446	0.0656083
GWHCAYC00000004	54442496	54445500	-342	T	TT	54443001	-	GmW82.04G245200	1	2	1	0.00922292	0.103502	0.0986858	0.0677892	0.0537163	0.0709415	0.04827	0.0179343	0.0474366	0.0642526	0.0570004	0.0229828	0.0541688	0.0483539	0.0816115	0.0537685	0.0222517	0.0781116
GWHCAYC00000014	1815545	1818544	-515	A	AG	1816049	-	GmW82.14G025000	17	12	17	0.0165464	0.0524715	0.0671928	0.0756041	0.0653986	0.0471419	0.0609241	0.0398331	0.0678585	0.0702485	0.0443192	0.0235575	0.0737447	0.071088	0.0594024	0.056637	0.0322442	0.0757876
GWHCAYC00000012	1836687	1839687	-864	A	G	1839185	+	GmW82.12G025800	2	12	2	0.0158072	0.0531505	0.0977833	0.0851783	0.0356488	0.0548236	0.0412339	0.0299497	0.0562767	0.0676584	0.0349909	0.0289017	0.0916265	0.0566727	0.0735044	0.0819279	0.0307272	0.0641381
GWHCAYC00000020	46143403	46146394	-1790	C	G	46145901	+	GmW82.20G188600	14	1	14	0.0335336	0.0858323	0.0542488	0.079345	0.0311756	0.0685222	0.0530368	0.0157116	0.0480844	0.0292014	0.0598285	0.0316185	0.0474355	0.0351978	0.107007	0.0944661	0.0373475	0.0884074
GWHCAYC00000020	40232084	40235084	-1425	G	A	40234584	+	GmW82.20G124100	9	14	9	0.0154574	0.0651171	0.0764191	0.0697614	0.0446804	0.0469053	0.0329204	0.0400993	0.0738244	0.0800351	0.055841	0.0217553	0.0725369	0.0640014	0.0780721	0.0710793	0.0314574	0.0600366
GWHCAYC00000018	59271215	59274217	-798	AAGGTCG	A	59273722	+	GmW82.18G273600	13	3	13	0.0137092	0.0553735	0.0716751	0.0826983	0.0613347	0.0395294	0.0591345	0.0600704	0.0438765	0.0592273	0.0612432	0.0248403	0.0618624	0.0906643	0.0805396	0.0467307	0.0283639	0.0591269
GWHCAYC00000016	14556053	14559053	-1977	A	G	14558524	+	GmW82.16G091200	3	7	3	0.0108982	0.0716579	0.0750819	0.086397	0.0477934	0.0536973	0.0469779	0.0770017	0.0593636	0.0449975	0.0552634	0.0119683	0.0764885	0.0686082	0.0593792	0.0606065	0.0342076	0.059612
GWHCAYC00000013	22130717	22133716	-1683	C	G	22133217	+	GmW82.13G096000	10	3	10	0.0216681	0.0701797	0.0836397	0.0894896	0.042396	0.059273	0.0501548	0.0181362	0.049539	0.049582	0.0969582	0.0243309	0.0778973	0.0377021	0.0720214	0.0657751	0.0216225	0.0696344
GWHCAYC00000001	2259061	2262051	-1526	T	TT	2261564	+	GmW82.01G022800	10	2	10	0.0133698	0.0866957	0.0995187	0.0580298	0.0498902	0.072136	0.0432097	0.0171241	0.0383052	0.054614	0.10823	0.016431	0.0583289	0.0517442	0.0736879	0.0630126	0.0215194	0.0741526
GWHCAYC00000004	18425310	18428307	-1516	A	G	18427806	+	GmW82.04G135900	2	3	2	0.0131258	0.0634084	0.106277	0.0723637	0.0462897	0.0401404	0.033596	0.0220198	0.0478635	0.055606	0.0895296	0.00758848	0.0537416	0.0483413	0.102806	0.0679705	0.0511732	0.0781589
GWHCAYC00000009	43164714	43167714	-1624	AGG	A	43165061	-	GmW82.09G185400	2	15	2	0.014085	0.0592672	0.115555	0.0591744	0.0306421	0.0707105	0.0353633	0.0187084	0.0383862	0.0402749	0.100241	0.00856229	0.059556	0.0475823	0.093301	0.104081	0.0295287	0.0749806
GWHCAYC00000008	266870	269870	386	C	CCC	269390	+	GmW82.08G003400	2	10	2	0.0175044	0.0840747	0.0874967	0.0733337	0.0589408	0.063579	0.0512037	0.018883	0.0438155	0.046065	0.0852141	0.0160114	0.0665486	0.0537168	0.0667652	0.0742276	0.0301868	0.0624332
GWHCAYC00000017	10067279	10070268	27	G	C	10069764	+	GmW82.17G128500	3	1	3	0.00747738	0.1008	0.0534327	0.104502	0.0634896	0.0481969	0.0623731	0.0237532	0.0528243	0.046563	0.0815836	0.0277067	0.0554505	0.0392604	0.0594592	0.0721525	0.0415196	0.0594557
GWHCAYC00000016	39417324	39420324	-1387	A	T	39419822	+	GmW82.16G208800	2	14	2	0.0113447	0.0705494	0.109455	0.0629554	0.0581298	0.0460872	0.0532837	0.019552	0.036092	0.0584916	0.076607	0.0250795	0.0871603	0.0439677	0.0761951	0.0739989	0.0200441	0.0710059
GWHCAYC00000008	22942568	22945574	193	C	G	22945092	+	GmW82.08G259600	12	2	12	0.0213968	0.0758562	0.0821645	0.0741766	0.0623324	0.044979	0.0402608	0.0343707	0.0568367	0.0667849	0.0778741	0.0199947	0.0832775	0.0395238	0.0598566	0.0656164	0.0324091	0.0622893
GWHCAYC00000013	33697474	33700476	-837	T	A	33699974	+	GmW82.13G214200	10	3	10	0.0115627	0.065338	0.0906373	0.0921922	0.042784	0.0787529	0.0303099	0.0273985	0.0427604	0.0501433	0.0960881	0.020367	0.0628489	0.0692588	0.0689114	0.0683431	0.0228524	0.059451
GWHCAYC00000019	37647286	37650292	-288	T	C	37647797	-	GmW82.19G097000	14	10	14	0.0255492	0.0793399	0.0810165	0.0674385	0.0459961	0.0438079	0.0314104	0.0255833	0.0717604	0.0508036	0.0801007	0.0197563	0.071957	0.0470681	0.0810846	0.0686102	0.0302774	0.07844
GWHCAYC00000018	1788915	1791923	-383	G	A	1791423	+	GmW82.18G024300	1	2	1	0.0196613	0.10491	0.0751166	0.0540249	0.053163	0.0529484	0.0435647	0.0122909	0.0666678	0.0601875	0.0708908	0.0174008	0.0826365	0.0526507	0.0630073	0.0799267	0.033489	0.057463
GWHCAYC00000006	2115154	2118154	-1142	T	C	2117654	+	GmW82.06G027100	17	1	17	0.019484	0.0917009	0.0741684	0.0734582	0.0588875	0.0408957	0.0418704	0.0229219	0.0360286	0.0573563	0.0677951	0.0200312	0.0872031	0.0373697	0.0809661	0.0715732	0.0236728	0.0946169
GWHCAYC00000001	58414112	58417114	-6	TTT	T	58416610	+	GmW82.01G231300	3	10	3	0.0198227	0.0612986	0.0750089	0.0796866	0.0431954	0.0582405	0.029664	0.0746084	0.0505486	0.0791405	0.0796734	0.0378482	0.0733841	0.04588	0.0477162	0.0571977	0.0222698	0.0648167
GWHCAYC00000006	10465764	10468761	-139	A	G	10466264	-	GmW82.06G128500	2	11	2	0.0159037	0.0461175	0.0804905	0.0638767	0.0550102	0.045877	0.0509398	0.0326573	0.0655541	0.0673478	0.064039	0.0803925	0.0741605	0.0476959	0.0573585	0.054209	0.0408112	0.057559
GWHCAYC00000009	43594091	43597098	-1495	T	TACACACACACACACACACACACACACAC	43596570	+	GmW82.09G190100	3	2	3	0.0141351	0.0699578	0.0796929	0.0854966	0.0620966	0.0464875	0.0521675	0.0253665	0.0563046	0.0762701	0.0633029	0.0403674	0.051598	0.045927	0.0618508	0.071172	0.0233109	0.0744958
GWHCAYC00000008	18447213	18450220	169	A	AGCCATAGCCATA	18447704	-	GmW82.08G229800	10	15	10	0.0165945	0.0882468	0.0749888	0.06089	0.0526808	0.0613329	0.0384129	0.01987	0.0467099	0.0450512	0.0958549	0.0139092	0.0547019	0.0346861	0.0698007	0.0928949	0.0732482	0.0601266
GWHCAYC00000005	4992865	4995861	281	C	CTC	4995383	+	GmW82.05G055900	14	3	14	0.0142668	0.0621819	0.0724659	0.0706501	0.0688968	0.0547687	0.0613717	0.0263095	0.0606291	0.0839698	0.0533037	0.0191935	0.0570016	0.0356736	0.0965932	0.0519105	0.0358942	0.0749194
GWHCAYC00000009	671250	674254	-175	TA	T	673754	+	GmW82.09G008700	1	3	1	0.0249147	0.0984852	0.0737649	0.0920327	0.0304155	0.0733965	0.0428652	0.0261961	0.0710806	0.0368098	0.0343923	0.0221411	0.0700312	0.0552228	0.0832536	0.0637095	0.0391806	0.0621076
GWHCAYC00000017	31324680	31327679	-1536	T	C	31325180	-	GmW82.17G196900	9	11	9	0.0158167	0.0661903	0.0627548	0.0573707	0.082675	0.0342679	0.0703481	0.0125978	0.0446399	0.0911057	0.0775132	0.0881879	0.0449827	0.0381275	0.0647078	0.0687058	0.0206197	0.0593884
GWHCAYC00000007	47010895	47013895	242	A	C	47013400	+	GmW82.07G267600	2	17	2	0.0168483	0.0797873	0.0868011	0.0792368	0.0511197	0.0569064	0.0568015	0.0335689	0.0546683	0.0479332	0.0623681	0.0263521	0.0506234	0.0527574	0.0677999	0.0670657	0.0320217	0.0773402
GWHCAYC00000005	2626657	2629653	-1653	A	T	2629153	+	GmW82.05G030900	2	14	2	0.0149047	0.0761154	0.0947605	0.0846487	0.0316105	0.0454002	0.029269	0.0188652	0.0438857	0.0616979	0.0585545	0.0182841	0.0885196	0.0538675	0.0943348	0.0572992	0.0408475	0.0871349
GWHCAYC00000008	12725992	12728993	-1665	C	T	12728493	+	GmW82.08G165400	14	2	14	0.0105982	0.0765434	0.0723827	0.0626527	0.0643754	0.0707677	0.0468821	0.0604365	0.0493098	0.0347821	0.0601414	0.0167292	0.0697292	0.0660548	0.0820198	0.0747356	0.0371249	0.0447348
GWHCAYC00000018	55322149	55325111	-1524	G	A	55324661	+	GmW82.18G227000	10	1	10	0.0155133	0.0967019	0.0756971	0.0665664	0.0412168	0.0634062	0.0446733	0.017963	0.0466776	0.0421639	0.0987528	0.0157633	0.0525762	0.0527887	0.079142	0.0793556	0.0247521	0.0862897
GWHCAYC00000019	40501021	40504016	-1320	A	T	40503541	+	GmW82.19G116100	3	1	3	0.0143081	0.0817021	0.070025	0.0939556	0.05392	0.0512127	0.0556098	0.0189576	0.0670491	0.0436324	0.0780137	0.0160919	0.0589163	0.0580297	0.06451	0.0791501	0.0356347	0.0592813
GWHCAYC00000013	28849321	28852324	343	AA	A	28849823	-	GmW82.13G165200	3	2	3	0.0249346	0.0767504	0.0958706	0.0961832	0.053207	0.0683903	0.0358851	0.0292899	0.04227	0.0479822	0.069876	0.0138603	0.0490612	0.0544649	0.0721327	0.0631412	0.0202576	0.0864427
GWHCAYC00000004	3598434	3601467	-833	TAT	T	3600953	+	GmW82.04G046700	3	17	3	0.00927528	0.066012	0.0678606	0.0837509	0.0694508	0.0608456	0.0575407	0.0272373	0.0581408	0.0429385	0.0781708	0.0220162	0.0619218	0.0427052	0.0601121	0.0756428	0.0337945	0.0825841
GWHCAYC00000001	364072	367072	-187	C	T	366565	+	GmW82.01G003200	2	10	2	0.0186349	0.0607917	0.0873622	0.0819422	0.0545498	0.0539874	0.0383008	0.0352006	0.0590785	0.052116	0.0872006	0.0196141	0.0624479	0.0566558	0.074078	0.0627225	0.0232423	0.0720747
GWHCAYC00000003	47709260	47712188	-1247	C	T	47711698	+	GmW82.03G242400	3	1	3	0.0106898	0.0916408	0.0627598	0.0957512	0.0465814	0.0780693	0.0233797	0.0517115	0.0476708	0.0457966	0.0820678	0.0111477	0.0635942	0.0479732	0.0713315	0.0721287	0.0343332	0.0633726
GWHCAYC00000018	59700994	59703995	-196	A	T	59703495	+	GmW82.18G280000	3	15	3	0.0164723	0.0708851	0.0764085	0.0817603	0.0675623	0.0541137	0.0390247	0.0243514	0.070647	0.0518261	0.068081	0.0363462	0.0647624	0.0556735	0.0589775	0.0723885	0.0317369	0.0589826
GWHCAYC00000020	37485231	37488226	-655	AA	A	37485731	-	GmW82.20G094700	3	17	3	0.0144356	0.0668999	0.0690529	0.0783051	0.0611503	0.0522422	0.0506624	0.029963	0.0557156	0.0540458	0.063587	0.0319987	0.0667864	0.0729687	0.0594154	0.0620477	0.0327568	0.0779666
GWHCAYC00000012	41140417	41143423	-726	T	TTT	41140923	-	GmW82.12G212300	2	14	2	0.0102724	0.0609078	0.0972649	0.0719158	0.0619893	0.0479015	0.0414437	0.0364385	0.0770378	0.0514316	0.0514167	0.0360527	0.059215	0.0541826	0.0955038	0.0515909	0.0397559	0.0556792
GWHCAYC00000016	32911700	32914683	-481	C	T	32912185	-	GmW82.16G145300	8	12	8	0.0143738	0.0810703	0.0806633	0.0736686	0.034448	0.0379479	0.0381633	0.0212398	0.0922579	0.0523073	0.0757761	0.0327136	0.091263	0.0489331	0.0640859	0.0476189	0.0239579	0.0895112
GWHCAYC00000001	55653838	55656829	-1194	C	A	55654329	-	GmW82.01G196100	1	2	1	0.0190621	0.0780257	0.0770785	0.0713578	0.0591105	0.0458414	0.0368283	0.0722131	0.0409676	0.0556694	0.0707677	0.0256095	0.0639713	0.0677951	0.0588149	0.0697561	0.0304714	0.0566596
GWHCAYC00000004	4502576	4505581	-853	T	C	4505076	+	GmW82.04G057800	2	1	2	0.00641413	0.0976603	0.0980791	0.0806391	0.0589509	0.068774	0.0353268	0.0243254	0.0342002	0.0890765	0.0680196	0.0137412	0.070518	0.0553249	0.0575859	0.0540097	0.02967	0.0576842
GWHCAYC00000015	52337301	52340301	-1922	TAAA	T	52337801	-	GmW82.15G253600	2	15	2	0.0188776	0.0687273	0.103919	0.066378	0.0540589	0.0667305	0.0487165	0.0315365	0.0612608	0.0554902	0.0697928	0.0107649	0.040198	0.0561934	0.0660565	0.0766985	0.0363647	0.068236
GWHCAYC00000012	7707963	7710924	-481	G	A	7710429	+	GmW82.12G094700	2	14	2	0.0122054	0.0537612	0.125034	0.0999332	0.0272927	0.0479811	0.0406947	0.0128159	0.0413262	0.0696555	0.0565091	0.0286709	0.0738722	0.0406148	0.111519	0.0638165	0.0353858	0.0589127
GWHCAYC00000009	41903328	41906327	-1685	T	C	41903853	-	GmW82.09G172100	14	2	14	0.0198248	0.0702374	0.0849837	0.0793546	0.0501768	0.0455826	0.0462748	0.0204999	0.0603673	0.0401741	0.0801705	0.0301278	0.0795384	0.0516677	0.0952712	0.0676102	0.0309058	0.0472325
GWHCAYC00000009	958481	961478	-27	A	AGAGAGA	958979	-	GmW82.09G012600	11	1	11	0.0204588	0.077155	0.0732285	0.0673863	0.0574741	0.0771335	0.0331121	0.0305106	0.067062	0.0641338	0.0448428	0.0781913	0.0648416	0.0436085	0.052884	0.0578399	0.0378883	0.052249
GWHCAYC00000013	33697857	33700860	-1227	T	A	33700364	+	GmW82.13G214200	10	2	10	0.0119594	0.066266	0.0911591	0.080293	0.0467734	0.066145	0.0367864	0.0326248	0.0477924	0.0498161	0.093228	0.0205336	0.0588588	0.0715998	0.070963	0.0646497	0.0205691	0.0699825
GWHCAYC00000009	43175998	43178999	-477	C	T	43178497	+	GmW82.09G185500	12	4	12	0.00867343	0.068298	0.0625717	0.0782072	0.0813011	0.0409631	0.0431108	0.0335265	0.056454	0.0484785	0.0589618	0.0373671	0.0843938	0.0615471	0.064691	0.068035	0.0283253	0.0750946
GWHCAYC00000001	56325361	56328361	-689	A	T	56327813	+	GmW82.01G204900	9	12	9	0.0142553	0.0385511	0.0737327	0.0702426	0.0587896	0.0401472	0.0500076	0.0217056	0.0545944	0.090317	0.0902066	0.026682	0.0874933	0.0489611	0.0884081	0.0543971	0.031162	0.0603467
GWHCAYC00000003	43328951	43331957	-1153	AT	A	43329449	-	GmW82.03G182800	1	14	1	0.0141055	0.0952521	0.0600741	0.0702893	0.0413367	0.0568687	0.0623124	0.0363341	0.0573153	0.0621183	0.0583636	0.0390754	0.0648129	0.063725	0.0759295	0.049481	0.0186874	0.0739185
GWHCAYC00000014	45675863	45678863	-1662	G	C	45678363	+	GmW82.14G172700	10	15	10	0.012689	0.0746856	0.059744	0.067594	0.0720075	0.0585628	0.0516211	0.029173	0.0405645	0.0345841	0.0948032	0.0297742	0.0594299	0.0609221	0.0695469	0.0890896	0.028449	0.0667593
GWHCAYC00000002	50265280	50268280	-942	T	A	50267780	+	GmW82.02G253600	10	3	10	0.0144347	0.0666002	0.0740329	0.0851276	0.0409978	0.0514418	0.0326192	0.0437187	0.0587514	0.0497254	0.0896046	0.021714	0.0731229	0.0542171	0.0748511	0.0575992	0.0282614	0.0831799
GWHCAYC00000013	29873722	29876721	-1139	C	A	29876221	+	GmW82.13G175400	1	14	1	0.0208855	0.0960038	0.0719866	0.0641819	0.048171	0.0722934	0.0333794	0.024648	0.0422514	0.0562442	0.082746	0.0090954	0.0664727	0.0653691	0.0945149	0.0785564	0.0194951	0.0537053
GWHCAYC00000020	870078	873078	-889	AATAGAAGAAAAAA	A	872524	+	GmW82.20G009200	14	3	14	0.0126329	0.0816139	0.0969018	0.0928828	0.0370914	0.0837117	0.0334674	0.0225954	0.0427641	0.0388016	0.0898833	0.00843045	0.054043	0.038548	0.100515	0.0665107	0.0310403	0.0685666
GWHCAYC00000006	2138306	2141306	-1069	A	G	2140766	+	GmW82.06G027300	2	12	2	0.0136366	0.068702	0.0852937	0.0604688	0.0391724	0.0532351	0.0493095	0.0443105	0.07716	0.0634462	0.0456016	0.0559025	0.0773924	0.0436011	0.078918	0.049285	0.0264592	0.0681054
GWHCAYC00000015	51280833	51283862	-1486	A	AT	51281363	-	GmW82.15G246200	15	2	15	0.00857055	0.0667861	0.0753584	0.0649129	0.053936	0.0595472	0.0422894	0.0252403	0.0770602	0.0449781	0.0681625	0.0186616	0.0692296	0.0720691	0.0692533	0.0786225	0.031353	0.0739694
GWHCAYC00000009	42694963	42697964	-321	AG	A	42695463	-	GmW82.09G180600	3	2	3	0.0133899	0.0690612	0.0916242	0.0922178	0.0432514	0.0632985	0.038154	0.0283381	0.0827106	0.0558697	0.0438622	0.0165793	0.068631	0.0565762	0.0830451	0.0688911	0.0261459	0.0583539
GWHCAYC00000006	6553088	6556086	44	G	T	6553662	-	GmW82.06G084700	3	14	3	0.0143398	0.064677	0.059507	0.0917078	0.0526816	0.0501416	0.0434405	0.0579971	0.0531817	0.0471829	0.0550899	0.0220759	0.072296	0.0684926	0.077978	0.0742383	0.0431232	0.051849
GWHCAYC00000017	6025005	6028006	-664	GTTTTTTTTT	G	6025506	-	GmW82.17G078400	15	1	15	0.0176177	0.0873469	0.0851055	0.0840421	0.0372572	0.0814888	0.0550332	0.0198581	0.0322711	0.0484852	0.0871002	0.00911112	0.0594055	0.0381701	0.0736226	0.0895935	0.0351946	0.0592968
GWHCAYC00000016	39371302	39374295	-1035	A	G	39373795	+	GmW82.16G207800	2	12	2	0.0155837	0.0803926	0.0903685	0.0498094	0.0366883	0.0345842	0.0368001	0.0637353	0.0671097	0.0538337	0.0630562	0.0527082	0.0833413	0.0538269	0.0556475	0.057676	0.0276021	0.0772364
GWHCAYC00000002	2888759	2891761	-1723	T	TTTCTATTCTAAAATTATTGGGCTC	2891284	+	GmW82.02G032700	3	2	3	0.0208021	0.054049	0.0788874	0.0799028	0.0443109	0.0631533	0.0615904	0.0168427	0.0505123	0.0756611	0.075488	0.0368174	0.0615854	0.0373645	0.0779574	0.0709914	0.028873	0.0652109
GWHCAYC00000008	47541899	47544879	-227	T	TCATCA	47544394	+	GmW82.08G338700	14	15	14	0.0147292	0.0659571	0.0708621	0.0797674	0.0651479	0.0454826	0.0628941	0.0422466	0.0432288	0.0510308	0.0821053	0.00905653	0.0511059	0.0808465	0.083239	0.0693338	0.0358371	0.0471291
GWHCAYC00000014	48503590	48506590	-1348	G	A	48506070	+	GmW82.14G186000	2	17	2	0.0247202	0.0618385	0.0857762	0.0694296	0.0557333	0.0666481	0.062312	0.011627	0.0599394	0.0503964	0.0850052	0.0131476	0.0621598	0.0510537	0.057539	0.0723169	0.0314699	0.0788872
GWHCAYC00000008	23578111	23581099	-554	T	C	23580621	+	GmW82.08G263300	15	14	15	0.0109626	0.0749218	0.0628303	0.0842916	0.0421407	0.0483128	0.0358867	0.0571178	0.0556783	0.0560491	0.0651531	0.0371475	0.0625555	0.0593365	0.0817466	0.0851329	0.0177009	0.0630355
GWHCAYC00000008	5595689	5598685	-1441	T	TTT	5596187	-	GmW82.08G074700	10	15	10	0.013396	0.0737077	0.0730171	0.0769782	0.0585376	0.0560167	0.0408749	0.0261206	0.0478318	0.0564847	0.085667	0.0110498	0.0761049	0.0480511	0.0659756	0.0818584	0.0333298	0.074998
GWHCAYC00000020	47559407	47562408	-264	T	A	47561902	+	GmW82.20G205000	2	10	2	0.0224399	0.0573024	0.0901956	0.070051	0.0567807	0.0643353	0.0396919	0.0226958	0.0561118	0.06188	0.0846553	0.0139627	0.057086	0.0589259	0.0776653	0.0689019	0.0305615	0.0667569
GWHCAYC00000004	55252807	55255807	242	C	T	55255308	+	GmW82.04G254100	2	15	2	0.00660088	0.108778	0.113679	0.0599194	0.0572446	0.034774	0.0459189	0.020088	0.0768685	0.0694678	0.0509877	0.0181237	0.0522908	0.0411496	0.092276	0.0593914	0.0221221	0.0703202
GWHCAYC00000006	17669522	17672522	-1768	C	T	17670031	-	GmW82.06G200300	15	2	15	0.016129	0.0562164	0.0864468	0.0733389	0.0583379	0.0722145	0.0424814	0.0117332	0.0506493	0.0493833	0.0709	0.0129795	0.0666767	0.0614832	0.0721318	0.104265	0.0308507	0.0637827
GWHCAYC00000002	5988439	5991440	-775	T	C	5990942	+	GmW82.02G069500	1	14	1	0.0188068	0.0910096	0.0710712	0.0741726	0.0643309	0.0558244	0.0401137	0.0177342	0.0416536	0.0607632	0.069288	0.0385651	0.0569008	0.0546032	0.0888501	0.0599389	0.0219161	0.0744575
GWHCAYC00000003	45343287	45346316	-1932	A	AG	45343787	-	GmW82.03G210500	15	1	15	0.0180973	0.0766355	0.0704273	0.0545479	0.0596623	0.0531807	0.066209	0.0257373	0.0429616	0.065579	0.066696	0.0446984	0.0722885	0.0515513	0.0618629	0.0772859	0.0313397	0.0612394
GWHCAYC00000013	19123274	19126275	-295	A	G	19125775	+	GmW82.13G069200	2	10	2	0.0226833	0.0854956	0.104895	0.0807503	0.0353261	0.0524669	0.0297412	0.0146152	0.0380238	0.0376477	0.0901752	0.00964233	0.0627546	0.0538167	0.08514	0.0771712	0.0337773	0.0858781
GWHCAYC00000014	5641991	5645015	-973	T	C	5644497	+	GmW82.14G068600	14	2	14	0.0178238	0.0533953	0.0841394	0.0821166	0.0553727	0.0386948	0.0469933	0.0288986	0.059963	0.0529987	0.0579471	0.0170638	0.0624574	0.0655896	0.0864153	0.081689	0.0411222	0.0673192
GWHCAYC00000007	4543616	4546620	-300	G	C	4546124	+	GmW82.07G053600	2	3	2	0.00737415	0.0928137	0.0936988	0.0888156	0.0452239	0.0872865	0.0524501	0.0199512	0.0470698	0.0505083	0.0458443	0.0311691	0.0652371	0.0437853	0.0759143	0.0563893	0.026841	0.0696273
GWHCAYC00000005	2959949	2962950	-122	C	A	2962461	+	GmW82.05G034400	10	2	10	0.0196461	0.0582069	0.0802865	0.059156	0.070719	0.0316712	0.0538831	0.014658	0.0536168	0.0797493	0.0809289	0.0398448	0.0693541	0.0534557	0.0740316	0.0597926	0.0229346	0.0780647
GWHCAYC00000011	20272185	20275187	-1032	ACC	A	20274685	+	GmW82.11G194400	2	14	2	0.0116035	0.0430616	0.0903591	0.0619123	0.0674425	0.0412558	0.0524527	0.0680927	0.0472235	0.0428295	0.0767065	0.0241017	0.0624068	0.0553807	0.0832559	0.0610337	0.0398226	0.0710588
GWHCAYC00000003	40542385	40545384	-951	CC	C	40544885	+	GmW82.03G150700	1	17	1	0.00906188	0.0868685	0.0785686	0.0622577	0.0626141	0.045327	0.0413684	0.0307209	0.0511116	0.0497873	0.079974	0.0281104	0.0753352	0.0582466	0.069987	0.066307	0.0201847	0.084169
GWHCAYC00000016	6545066	6548067	-566	T	A	6547567	+	GmW82.16G067100	2	1	2	0.0120618	0.0856621	0.10572	0.0516923	0.0508405	0.0528664	0.0318577	0.0245855	0.0458335	0.0442868	0.0884762	0.00975743	0.0768472	0.0640491	0.0693371	0.0914144	0.0294878	0.0652246
GWHCAYC00000007	3635308	3638309	-1424	T	C	3637797	+	GmW82.07G044700	7	3	7	0.0114561	0.062539	0.0729068	0.0882851	0.058445	0.0500456	0.0293124	0.0905201	0.0717027	0.0430809	0.039346	0.0290646	0.0810406	0.0709418	0.0718679	0.0521955	0.0303355	0.0469144
GWHCAYC00000005	33244086	33247032	-711	AA	A	33244551	-	GmW82.05G116600	15	14	15	0.015268	0.0733337	0.072142	0.0645342	0.0552182	0.072973	0.0402035	0.0429033	0.0530982	0.0340286	0.0714386	0.0141752	0.0535626	0.0698034	0.0844738	0.0858467	0.030803	0.0661939
GWHCAYC00000014	8908234	8911235	-60	AT	A	8908914	-	GmW82.14G096200	1	10	1	0.0186298	0.0858983	0.0723876	0.0788919	0.0547887	0.0588641	0.0428997	0.0388357	0.0459116	0.0629198	0.0831448	0.0192826	0.0570611	0.0454275	0.0603022	0.0754757	0.026209	0.0730699
GWHCAYC00000017	2808386	2811378	-232	A	G	2810888	+	GmW82.17G038100	2	1	2	0.0199878	0.0856837	0.0945627	0.0838386	0.0452172	0.0591381	0.025982	0.038941	0.0535235	0.0431882	0.0514616	0.0100945	0.0584149	0.0661484	0.0654792	0.0675797	0.0684978	0.0622613
GWHCAYC00000015	694070	697070	-1939	T	C	696557	+	GmW82.15G009300	14	10	14	0.0147793	0.0473339	0.077964	0.0906268	0.0413002	0.0341608	0.0442819	0.0293116	0.046997	0.0643162	0.0910276	0.0113876	0.0821693	0.0526289	0.0914547	0.0900422	0.0318483	0.0583695
GWHCAYC00000001	52077892	52080897	-319	C	T	52080383	+	GmW82.01G155500	2	1	2	0.0115507	0.0890394	0.0955375	0.0783852	0.0363618	0.054748	0.0447771	0.0212517	0.0391919	0.0573326	0.0742832	0.011988	0.0691898	0.0571061	0.0681127	0.0762565	0.0370253	0.0778625
GWHCAYC00000018	16214791	16217795	203	ACTTT	A	16217290	+	GmW82.18G120000	14	3	14	0.00792138	0.0679484	0.0692121	0.0787836	0.0589839	0.0506917	0.0562775	0.0143256	0.0524327	0.0430788	0.0856053	0.0409158	0.0687931	0.0493552	0.0930103	0.0709471	0.0257256	0.065992
GWHCAYC00000003	47709260	47712188	-215	T	A	47711698	+	GmW82.03G242400	3	1	3	0.0110416	0.0912928	0.0612384	0.0961733	0.0469888	0.0782718	0.0217685	0.0522319	0.0485444	0.0463749	0.0818106	0.010238	0.0644198	0.0493751	0.0720849	0.0696599	0.0347573	0.0637279
GWHCAYC00000008	12725992	12728993	-1766	C	T	12728493	+	GmW82.08G165400	14	2	14	0.0104448	0.0763562	0.0717305	0.0635846	0.0647377	0.0708152	0.048188	0.0610147	0.0487002	0.0357841	0.0591727	0.0168946	0.0682246	0.0677311	0.080715	0.0736839	0.037188	0.0450341
GWHCAYC00000007	7839857	7842856	174	A	C	7840357	-	GmW82.07G085300	1	17	1	0.0123242	0.0823011	0.0746039	0.0663137	0.0637499	0.0524925	0.0523224	0.0198296	0.0789229	0.0707248	0.058113	0.0279824	0.0471482	0.0491708	0.0703313	0.0741838	0.0178477	0.0816379
GWHCAYC00000016	39417324	39420324	-226	A	AT	39419822	+	GmW82.16G208800	2	14	2	0.00948923	0.0576352	0.0993665	0.0697085	0.06049	0.0456087	0.0454517	0.0241634	0.0346905	0.053905	0.0959001	0.0177385	0.0782898	0.0422087	0.0947319	0.076794	0.0195283	0.0743
GWHCAYC00000002	51840781	51843781	-1500	G	T	51843281	+	GmW82.02G272700	12	2	12	0.0160974	0.065277	0.0901415	0.0567983	0.0498978	0.0492405	0.0440196	0.0323411	0.0581265	0.061371	0.0571775	0.0326522	0.0923487	0.0572669	0.0742032	0.059748	0.0365623	0.0667307
GWHCAYC00000003	47687684	47690692	-1217	C	T	47688212	-	GmW82.03G242000	2	10	2	0.0139941	0.0469629	0.0822839	0.0570395	0.0709585	0.039312	0.0375606	0.0673306	0.0481948	0.0515886	0.0804157	0.00666656	0.0729236	0.0751662	0.073399	0.0734375	0.026068	0.0766979
GWHCAYC00000007	3515140	3518125	-1101	T	TT	3517623	+	GmW82.07G042700	1	10	1	0.0080129	0.0915045	0.0798475	0.0807891	0.048839	0.0685352	0.0587656	0.0219984	0.0524126	0.0478859	0.0881176	0.0279451	0.0695282	0.0493011	0.0566335	0.061462	0.0235518	0.0648701
GWHCAYC00000018	6218132	6221132	-500	C	T	6220636	+	GmW82.18G067500	1	13	1	0.0181125	0.0782979	0.0688857	0.0707374	0.0704168	0.0585523	0.0502785	0.0309615	0.0519398	0.0506185	0.0500655	0.0399696	0.0768539	0.0736776	0.0747778	0.0631111	0.0266082	0.0461356
GWHCAYC00000018	57645471	57648470	400	T	TT	57647971	+	GmW82.18G253400	15	2	15	0.0114346	0.0712973	0.0897433	0.0805187	0.0814643	0.0460076	0.056109	0.0230183	0.0360283	0.0519754	0.0759005	0.0150531	0.0599945	0.0628483	0.0716129	0.0964916	0.0236123	0.04689
GWHCAYC00000011	18157186	18160184	316	T	TT	18159701	+	GmW82.11G185400	1	3	1	0.0153214	0.083248	0.0640462	0.0786367	0.0572883	0.0689102	0.0441216	0.0301796	0.0514908	0.0616512	0.0628226	0.0201845	0.0637036	0.065675	0.0773888	0.065917	0.0339884	0.055426
GWHCAYC00000005	38590453	38593438	-1408	C	T	38592954	+	GmW82.05G176500	8	12	8	0.0176951	0.0592283	0.064703	0.0648803	0.0570059	0.055155	0.0508144	0.0646123	0.0818745	0.0434337	0.0527858	0.0178108	0.0773281	0.047094	0.0606232	0.0754159	0.040332	0.0692075
GWHCAYC00000018	59206925	59209916	-76	C	T	59209417	+	GmW82.18G272900	14	10	14	0.0207524	0.0453188	0.0685586	0.0676851	0.0512584	0.049854	0.0466379	0.0422366	0.0438127	0.0569223	0.0873361	0.0192136	0.0677104	0.0601299	0.0913725	0.0623158	0.0419419	0.076943
GWHCAYC00000013	40289440	40292441	-1380	G	A	40289930	-	GmW82.13G295700	3	2	3	0.0182238	0.0803995	0.0999441	0.102805	0.0479119	0.0520527	0.0596801	0.0513758	0.0474951	0.0522623	0.0645775	0.0180416	0.0517887	0.0512341	0.0593927	0.0679682	0.0214078	0.0534385
GWHCAYC00000011	6309754	6312754	-984	CATTTGGCGCTGAAGGCCACCCTTGTTGAAACACAGCGTGATCAGCCCCAACATTACCTGCAAGACATGACATTCATTTTTAGCAGGCATT	C	6312224	+	GmW82.11G084800	1	2	1	0.0222396	0.0994201	0.0977778	0.0653743	0.0378048	0.0659293	0.0359502	0.0275757	0.0745322	0.038394	0.0562064	0.0193549	0.0589086	0.0505391	0.0571272	0.0767446	0.037014	0.0791072
GWHCAYC00000007	46201197	46204196	246	T	C	46203707	+	GmW82.07G256200	2	8	2	0.0152939	0.0683092	0.0903055	0.0472872	0.0571936	0.0462554	0.0356793	0.0437469	0.0833515	0.0697634	0.0444496	0.0300928	0.0660968	0.0824252	0.0589125	0.0574175	0.02607	0.0773497
GWHCAYC00000017	42220261	42223265	-352	A	G	42222696	+	GmW82.17G244000	1	17	1	0.0122808	0.0775628	0.0767087	0.0766682	0.0524219	0.0570519	0.0343957	0.0406552	0.0463323	0.0566382	0.0728259	0.0128412	0.0702958	0.0420114	0.0734908	0.0773371	0.045325	0.0751571
GWHCAYC00000008	3715092	3718098	-1112	ATGATTTAA	A	3717592	+	GmW82.08G047900	1	2	1	0.0118419	0.102587	0.0796851	0.0821983	0.0562387	0.0510939	0.0473387	0.0575641	0.0617698	0.0312593	0.0597503	0.0124278	0.0604628	0.0640743	0.0571205	0.0612822	0.0335201	0.0697851
GWHCAYC00000016	39939978	39942978	-471	A	AA	39942475	+	GmW82.16G214800	14	2	14	0.0135856	0.0655267	0.0764756	0.0695042	0.0441663	0.0532745	0.0333754	0.0485951	0.0753356	0.0656776	0.0645004	0.0236177	0.0612318	0.0552729	0.0864353	0.0709024	0.0275527	0.0649702
GWHCAYC00000001	364072	367072	-1064	C	G	366565	+	GmW82.01G003200	2	10	2	0.0186493	0.0609585	0.0874077	0.0824008	0.0544421	0.0542391	0.0380947	0.035235	0.0592704	0.0512208	0.0872298	0.0192574	0.0622212	0.0572878	0.073799	0.0633838	0.0231866	0.0717159
GWHCAYC00000008	21270253	21273252	-33	G	T	21270752	-	GmW82.08G248100	1	2	1	0.0167803	0.0965546	0.0856568	0.0777889	0.0733927	0.0566844	0.046909	0.0323211	0.058828	0.0433588	0.0426244	0.0191336	0.062248	0.0398894	0.081705	0.0611883	0.0345249	0.0704119
GWHCAYC00000002	47475938	47478938	-1154	A	C	47478441	+	GmW82.02G224700	2	10	2	0.0167997	0.0652336	0.0784728	0.0531348	0.0533252	0.0717322	0.0481669	0.0197597	0.0655732	0.0537374	0.0781352	0.0283101	0.0677788	0.0600642	0.072316	0.0667353	0.0314597	0.0692652
GWHCAYC00000012	38326956	38329956	-535	T	A	38329456	+	GmW82.12G180900	7	1	7	0.0104278	0.0781264	0.0813589	0.0500486	0.0473923	0.0336804	0.0449438	0.0842817	0.0665901	0.0554495	0.0454383	0.0285562	0.0558016	0.0646852	0.080769	0.0644283	0.034934	0.0730879
GWHCAYC00000020	48213998	48216999	-1001	A	AATAT	48214505	-	GmW82.20G212400	3	17	3	0.0187776	0.0702379	0.0756202	0.0836414	0.0636422	0.0493329	0.0526833	0.0171701	0.0678668	0.0436873	0.0613061	0.0174112	0.0672061	0.0519812	0.0707327	0.0519489	0.0543745	0.0823795
GWHCAYC00000007	45831721	45834632	161	A	G	45832190	-	GmW82.07G251000	15	1	15	0.0325143	0.0954693	0.0707547	0.0737135	0.0577792	0.0535404	0.0449921	0.0201487	0.0404653	0.0462979	0.0820442	0.0402631	0.0560598	0.0289033	0.0693663	0.0960608	0.0302769	0.0613502
GWHCAYC00000012	7707963	7710924	-4	T	A	7710429	+	GmW82.12G094700	2	14	2	0.0123027	0.0549402	0.125244	0.100586	0.0284552	0.0481741	0.0394947	0.0119891	0.0416852	0.0693099	0.0569971	0.0283003	0.0742291	0.044344	0.108859	0.0630222	0.0351105	0.0569573
GWHCAYC00000009	43341740	43344737	209	T	TTTTT	43344236	+	GmW82.09G187600	17	15	17	0.02517	0.0722068	0.0660093	0.0917231	0.0341833	0.0520164	0.0274772	0.0192263	0.0386023	0.0354265	0.0823852	0.0134544	0.0560404	0.0594076	0.0924168	0.104282	0.0240171	0.105956
GWHCAYC00000005	1948991	1951990	-1931	A	G	1949553	-	GmW82.05G022200	2	12	2	0.0121444	0.0686579	0.0786024	0.0638742	0.0611154	0.0589472	0.0519853	0.0242967	0.0541935	0.0720334	0.0732738	0.0234635	0.0784173	0.0613043	0.0663313	0.0643214	0.0250294	0.0620085
GWHCAYC00000018	60042914	60045920	-1610	C	G	60045413	+	GmW82.18G285000	3	2	3	0.0139221	0.0766244	0.0895006	0.0940054	0.055182	0.0478384	0.0395191	0.0339	0.0432981	0.0599113	0.0752727	0.0050074	0.0466608	0.0661835	0.0819935	0.0594095	0.0289155	0.0828557
GWHCAYC00000009	40419678	40422675	-1199	A	G	40422356	+	GmW82.09G157700	3	2	3	0.0105935	0.0714306	0.0715955	0.0841967	0.0461041	0.0390407	0.0524998	0.0345359	0.0657027	0.0624162	0.0590024	0.0617546	0.0713737	0.0509084	0.0753566	0.0492105	0.0286639	0.0656142
GWHCAYC00000006	39796442	39799443	-1493	A	G	39796947	-	GmW82.06G237600	2	1	2	0.0220256	0.082778	0.0855941	0.052866	0.0453779	0.0432225	0.0354482	0.0573386	0.0803817	0.0675637	0.0589965	0.0369626	0.0562772	0.0586022	0.0771007	0.0513314	0.0309163	0.0572166
GWHCAYC00000013	10651446	10654450	-952	TTTT	T	10651948	-	GmW82.13G021500	14	15	14	0.0160264	0.0743312	0.0790247	0.075224	0.0470592	0.0640577	0.039995	0.0145107	0.0409825	0.0324133	0.0759123	0.0461942	0.0724389	0.0343633	0.0949069	0.0921861	0.0251401	0.0752334
GWHCAYC00000005	36229034	36232046	-298	AT	A	36231526	+	GmW82.05G147000	13	17	13	0.0200792	0.0514384	0.0728892	0.0876942	0.0761542	0.0517007	0.0493291	0.0411052	0.0448804	0.0306683	0.0849676	0.0152856	0.0539533	0.08865	0.0764553	0.0448263	0.0264602	0.0834628
GWHCAYC00000003	39088881	39091881	-1468	A	G	39089381	-	GmW82.03G134800	12	1	12	0.0231103	0.0801061	0.0489222	0.0741915	0.0706421	0.0457765	0.0460592	0.0215792	0.067397	0.0752019	0.0551484	0.0679217	0.0801298	0.0487412	0.0588819	0.0722786	0.0299499	0.0339625
GWHCAYC00000015	9228822	9231820	123	C	T	9229322	-	GmW82.15G119400	15	3	15	0.0139836	0.0362141	0.0847017	0.105746	0.034572	0.0638931	0.0262677	0.021071	0.0701143	0.036237	0.0589922	0.0195621	0.103317	0.0504228	0.0721409	0.107219	0.0305511	0.0649952
GWHCAYC00000002	4132874	4135880	-1623	T	C	4133383	-	GmW82.02G046200	12	14	12	0.01361	0.0650873	0.0772806	0.0630223	0.0466481	0.0718004	0.0519124	0.0232757	0.0501794	0.0500235	0.0795689	0.0210042	0.0838991	0.0441127	0.083307	0.0779473	0.0276721	0.0696491
GWHCAYC00000009	25985325	25988323	-968	T	G	25987826	+	GmW82.09G110900	14	1	14	0.0154785	0.0865208	0.0683646	0.0646317	0.067372	0.0525551	0.048409	0.0183038	0.0498393	0.0614984	0.0752822	0.019567	0.0668539	0.0442614	0.0934385	0.0594037	0.0427695	0.0654506
GWHCAYC00000005	42031620	42034619	-25	C	T	42034121	+	GmW82.05G219800	2	1	2	0.0196311	0.0777974	0.0888169	0.0694818	0.0479764	0.0423241	0.0609111	0.0540114	0.0445245	0.0644474	0.0681031	0.04942	0.0574387	0.0522787	0.0674535	0.0507041	0.0246292	0.0600506
GWHCAYC00000015	10375233	10378242	-1593	GT	G	10377742	+	GmW82.15G132100	2	1	2	0.0193298	0.0924937	0.0990932	0.0709239	0.0571971	0.048456	0.0260703	0.00910504	0.0510695	0.0407182	0.0894197	0.00993753	0.0540071	0.0837263	0.0876005	0.0652614	0.0202011	0.0753895
GWHCAYC00000001	8548486	8551488	-990	T	A	8550986	+	GmW82.01G061800	2	3	2	0.0105556	0.0681699	0.0892864	0.0865785	0.0546894	0.0672659	0.0507749	0.00773454	0.046822	0.0775338	0.0529615	0.0429794	0.0495788	0.0477428	0.0648528	0.081184	0.0283484	0.0729414
GWHCAYC00000004	1395242	1398267	-1788	A	AA	1395748	-	GmW82.04G018000	15	1	15	0.00753024	0.0773693	0.0752477	0.063423	0.0536325	0.0597332	0.059379	0.0284947	0.0663928	0.0508536	0.0731722	0.0240588	0.0691616	0.0483357	0.073635	0.0824029	0.0217656	0.0654121
GWHCAYC00000003	37854640	37857639	-673	C	T	37857223	+	GmW82.03G123500	2	15	2	0.0139476	0.0730308	0.0865225	0.0523453	0.0570949	0.0665246	0.0471525	0.0423495	0.0475942	0.0570412	0.0732443	0.029106	0.0347905	0.0762086	0.0787544	0.0739445	0.0214902	0.0688584
GWHCAYC00000010	42786837	42789853	208	A	T	42789384	+	GmW82.10G157500	10	3	10	0.010456	0.0626868	0.0813971	0.0968254	0.0468462	0.0566272	0.0495934	0.0259747	0.0572887	0.0362153	0.101594	0.015711	0.0763441	0.0478182	0.0673503	0.0773347	0.0311706	0.0587664
GWHCAYC00000017	2635803	2638803	-1830	A	T	2638305	+	GmW82.17G036000	10	15	10	0.0238849	0.0668928	0.0684281	0.0726399	0.0662794	0.0587176	0.0490052	0.0354098	0.0681217	0.0603701	0.0760856	0.024239	0.0565091	0.0426226	0.0673723	0.0752653	0.0244169	0.0637395
GWHCAYC00000001	7175628	7178621	-1744	T	C	7176124	-	GmW82.01G056100	10	3	10	0.0223854	0.0980538	0.0604922	0.0973124	0.0478937	0.0656658	0.0326584	0.0168411	0.0388987	0.0522674	0.0980773	0.0172515	0.0618337	0.0472614	0.0660437	0.0802797	0.0171057	0.079678
GWHCAYC00000016	39959731	39962732	-1345	A	G	39962226	+	GmW82.16G215000	2	1	2	0.0167079	0.0944923	0.115222	0.060016	0.0463848	0.0574603	0.038903	0.0345385	0.0391207	0.0559549	0.0665233	0.0152709	0.0578113	0.0526171	0.0783619	0.0697468	0.0252982	0.07557
GWHCAYC00000003	41622096	41625092	-1101	A	G	41624594	+	GmW82.03G162300	2	4	2	0.0177084	0.0722269	0.0933931	0.0536343	0.074425	0.0529857	0.0339778	0.0484709	0.041963	0.0629024	0.0653097	0.0134715	0.0736594	0.0643683	0.0733026	0.0534831	0.0391511	0.065567
GWHCAYC00000005	40103927	40106928	-375	T	C	40106428	+	GmW82.05G195500	1	7	1	0.013458	0.0971507	0.0537791	0.0712181	0.0412161	0.0495654	0.0530715	0.0958071	0.0673341	0.0530905	0.0446492	0.0309723	0.062116	0.0566898	0.0659365	0.0605086	0.0267474	0.0566898
GWHCAYC00000007	39056182	39059180	-834	T	C	39056680	-	GmW82.07G193200	10	3	10	0.0129083	0.0850867	0.0566763	0.105122	0.034478	0.0560805	0.0335219	0.0275574	0.0467847	0.0409398	0.10538	0.016249	0.07087	0.0408411	0.069681	0.070571	0.0255449	0.101706
GWHCAYC00000008	11190166	11193169	413	A	T	11190655	-	GmW82.08G148800	17	10	17	0.00952531	0.0652147	0.0756007	0.0806871	0.054401	0.0666511	0.0393784	0.0430717	0.0480846	0.0483779	0.0832886	0.0196262	0.0659697	0.0604244	0.0679239	0.0644428	0.0215263	0.0858055
GWHCAYC00000013	43918026	43921024	-1796	A	AT	43920524	+	GmW82.13G339900	14	3	14	0.019766	0.0571795	0.0709772	0.0806752	0.0698391	0.0535883	0.043223	0.0424234	0.0395878	0.0558495	0.0792831	0.018707	0.0576855	0.0631114	0.0820265	0.0674817	0.0233906	0.0752051
GWHCAYC00000009	7179000	7182000	-666	C	T	7181543	+	GmW82.09G069800	15	17	15	0.0106308	0.090651	0.0905999	0.0569048	0.0479024	0.058482	0.0494287	0.0187711	0.0427077	0.0410296	0.0713737	0.0309923	0.0474631	0.0588824	0.0711459	0.0912785	0.0306026	0.0911537
GWHCAYC00000002	49997822	50000824	-336	AAA	A	50000324	+	GmW82.02G250200	2	12	2	0.0184021	0.0756875	0.0961316	0.0551796	0.0414791	0.0608224	0.0236638	0.064689	0.0792034	0.0625021	0.0432092	0.0241798	0.0934448	0.0642895	0.0480655	0.0581008	0.0359592	0.0549907
GWHCAYC00000007	46885293	46888291	309	T	TTT	46887795	+	GmW82.07G266000	15	14	15	0.00679435	0.0725835	0.0878438	0.0823894	0.0530524	0.0849552	0.0432682	0.0245864	0.0454795	0.0469692	0.0732255	0.0159368	0.0603945	0.0419711	0.0873511	0.0932917	0.0306337	0.0492737
GWHCAYC00000011	39994113	39997114	-32	C	T	39996608	+	GmW82.11G245000	17	10	17	0.00950031	0.0763889	0.076565	0.0772878	0.0376555	0.0614401	0.0393718	0.0253774	0.0467962	0.0659491	0.0950359	0.00878382	0.0715833	0.0385685	0.0912899	0.0514341	0.0314005	0.0955718
GWHCAYC00000010	45305338	45308337	-1863	A	G	45307837	+	GmW82.10G184200	15	2	15	0.011476	0.0544876	0.0957717	0.0847232	0.0432842	0.0669669	0.0330884	0.0239172	0.0512877	0.0454152	0.0772555	0.0139774	0.0605387	0.049144	0.0929549	0.0969394	0.0318664	0.0669055
GWHCAYC00000005	4944379	4947379	-602	G	A	4946879	+	GmW82.05G055200	2	9	2	0.0107357	0.0626318	0.0900997	0.0710636	0.0527439	0.0295095	0.0380529	0.0609981	0.0443433	0.0896289	0.0751648	0.0125699	0.070239	0.0606926	0.0608057	0.0441227	0.0392771	0.087321
GWHCAYC00000012	1399117	1402119	-287	A	AT	1399617	-	GmW82.12G020300	14	15	14	0.0144924	0.0929437	0.0768852	0.0695699	0.0621418	0.0626208	0.0421271	0.0222389	0.0347734	0.044942	0.0820032	0.0156718	0.0500474	0.0446304	0.0996939	0.0987675	0.0322019	0.0542486
GWHCAYC00000001	2467648	2470651	-1512	T	C	2468148	-	GmW82.01G024500	2	15	2	0.0135123	0.0631204	0.0882633	0.0709678	0.0398637	0.0472896	0.0373869	0.0443916	0.0600809	0.0588465	0.0812451	0.0296281	0.0831992	0.0528477	0.0593223	0.0871513	0.030783	0.0521004
GWHCAYC00000013	32012185	32015189	-1458	TAT	T	32014686	+	GmW82.13G196100	1	14	1	0.0104415	0.0916272	0.0654467	0.0652058	0.0400995	0.0868994	0.0429675	0.0202546	0.0497642	0.0392303	0.0888374	0.0237721	0.0459074	0.0517287	0.0900366	0.078586	0.023885	0.0853102
GWHCAYC00000013	25991475	25994470	-1898	C	CA	25993972	+	GmW82.13G137100	17	2	17	0.0147897	0.0700286	0.0861124	0.0747955	0.0344828	0.0743838	0.0356247	0.0125479	0.0579494	0.0434884	0.079599	0.0284128	0.0662527	0.0554338	0.0728013	0.0840569	0.0227657	0.0864744
GWHCAYC00000001	58946343	58949320	33	T	TTTTTTTCTGATTCT	58946829	-	GmW82.01G239700	1	10	1	0.0258446	0.085068	0.0799243	0.0687975	0.0579992	0.0583103	0.0536942	0.0239598	0.0485494	0.0670453	0.0837419	0.0139949	0.060431	0.0405954	0.0681979	0.0786181	0.0270253	0.0582029
GWHCAYC00000007	6532707	6535703	-1893	GAGA	G	6535203	+	GmW82.07G072700	3	17	3	0.0175442	0.0775269	0.0791546	0.0947988	0.0378025	0.0511512	0.0539163	0.0155146	0.0555372	0.0611852	0.0772442	0.0163224	0.0620762	0.0464224	0.0817909	0.0558732	0.0304728	0.0856664
GWHCAYC00000010	1484988	1487988	-1096	TT	T	1487488	+	GmW82.10G017400	1	3	1	0.0149885	0.0963109	0.0561966	0.0930984	0.0443742	0.0699342	0.0416143	0.0362268	0.0482892	0.0418789	0.0691906	0.0547453	0.0669351	0.0646449	0.0562328	0.056291	0.0259562	0.0630921
GWHCAYC00000011	11327307	11330311	-1927	AC	A	11329819	+	GmW82.11G148500	14	2	14	0.0191624	0.0814615	0.0822522	0.0623748	0.0428996	0.0578086	0.0285293	0.0341161	0.0670733	0.0664398	0.0666155	0.0204187	0.0705308	0.0606353	0.0871747	0.0621314	0.0276374	0.0627385
GWHCAYC00000013	44977210	44980209	-878	G	A	44979709	+	GmW82.13G354600	2	3	2	0.0149793	0.0480594	0.0972839	0.0905243	0.0594609	0.0525884	0.0368293	0.0958091	0.0486156	0.0421947	0.0457822	0.0287955	0.0448182	0.0590865	0.0939252	0.0418666	0.0282929	0.0710879
GWHCAYC00000006	18927347	18930342	-1249	G	A	18929842	+	GmW82.06G206700	3	2	3	0.008835	0.0719124	0.0886881	0.0893513	0.0462934	0.0625118	0.070962	0.0188052	0.0430816	0.0595735	0.0767308	0.00799713	0.0762793	0.042379	0.0862111	0.0566626	0.0242171	0.0695087
GWHCAYC00000009	1527911	1530899	-288	A	AAGAAAAAGAAAA	1530431	+	GmW82.09G019700	10	3	10	0.0167817	0.0479867	0.0808971	0.0980896	0.0373451	0.0344585	0.0304836	0.0405171	0.0633782	0.0443674	0.104458	0.0207291	0.0612165	0.0511907	0.100795	0.0569079	0.0309995	0.0793983
GWHCAYC00000008	3093336	3096336	-78	A	G	3095836	+	GmW82.08G039600	1	14	1	0.0137418	0.0817365	0.06781	0.0647869	0.0458914	0.070681	0.045019	0.0516194	0.0583173	0.0536141	0.0543744	0.0289185	0.0672575	0.0575017	0.0776027	0.0611045	0.0350666	0.0649564
GWHCAYC00000001	364072	367072	-1763	A	G	366565	+	GmW82.01G003200	2	10	2	0.0186758	0.0608695	0.0878236	0.0827602	0.0545119	0.0541034	0.0380766	0.0351799	0.0591891	0.0507712	0.0870292	0.0193306	0.0616423	0.0568095	0.0740731	0.0635129	0.0232137	0.0724274
GWHCAYC00000014	5384421	5387421	-1967	A	G	5386921	+	GmW82.14G066500	3	17	3	0.0131263	0.0542188	0.0804429	0.106136	0.0572628	0.0595224	0.0445565	0.0203777	0.040995	0.0400566	0.069504	0.00915496	0.0727482	0.0609332	0.0919721	0.0623466	0.0259329	0.0907131
GWHCAYC00000007	8389493	8392468	-1847	T	C	8391968	+	GmW82.07G089900	17	5	17	0.011852	0.0849224	0.0744834	0.0760586	0.0439872	0.086121	0.0356584	0.0132492	0.0695426	0.0601207	0.0667295	0.0239623	0.0683773	0.0507091	0.0510418	0.070698	0.0194165	0.0930699
GWHCAYC00000015	7966170	7969169	-221	T	TA	7966670	-	GmW82.15G104300	1	2	1	0.0128376	0.0925641	0.0869451	0.0680209	0.044273	0.0663297	0.0480451	0.0183474	0.0501067	0.0707511	0.0716962	0.0232266	0.0583029	0.0554325	0.0712246	0.0594394	0.0236122	0.0788449
GWHCAYC00000013	41195175	41198140	-1439	G	C	41195641	-	GmW82.13G307800	10	3	10	0.0155087	0.0612257	0.0865538	0.086507	0.0437718	0.0551384	0.0559267	0.023651	0.0413112	0.0656468	0.0890905	0.0121602	0.0596604	0.0473647	0.0682912	0.0722441	0.0437095	0.0722384
GWHCAYC00000011	6846045	6849045	413	G	A	6848545	+	GmW82.11G091600	2	10	2	0.0122352	0.0485098	0.109165	0.0607083	0.054999	0.035054	0.0277449	0.0392663	0.0806818	0.0543839	0.0833239	0.0100662	0.0889406	0.0758369	0.0650558	0.0550679	0.0227845	0.0761764
GWHCAYC00000004	45149408	45152410	-1210	A	G	45151907	+	GmW82.04G168600	15	14	15	0.0128238	0.0635612	0.0720422	0.0584146	0.0598127	0.0587119	0.043142	0.0481425	0.0661845	0.0408604	0.0733965	0.0182847	0.0710425	0.0575267	0.0724579	0.0761485	0.0381769	0.0692706
GWHCAYC00000003	3110047	3113033	-593	T	A	3112530	+	GmW82.03G027300	3	17	3	0.018513	0.05756	0.0612797	0.0881408	0.0485443	0.0675237	0.0297339	0.0676551	0.0644439	0.0293873	0.0502404	0.0270378	0.078515	0.0531402	0.0672012	0.0541098	0.0550933	0.0818805
GWHCAYC00000008	562188	565195	-1282	C	T	564688	+	GmW82.08G007600	10	12	10	0.0152576	0.0631583	0.0797801	0.0557413	0.0554421	0.0672516	0.0418521	0.0354315	0.0472466	0.0638656	0.0892738	0.0220678	0.0742483	0.0498061	0.0676623	0.0734819	0.0351045	0.0633286
GWHCAYC00000004	45149408	45152410	-1435	G	A	45151907	+	GmW82.04G168600	15	14	15	0.0127828	0.0641042	0.0722315	0.0578554	0.0598483	0.0594125	0.0436162	0.0476594	0.0663781	0.0404166	0.0722064	0.0189548	0.0714661	0.0573582	0.0721315	0.0763416	0.0382718	0.0689645
GWHCAYC00000016	39959731	39962732	-1009	T	G	39962226	+	GmW82.16G215000	2	1	2	0.0167222	0.0928817	0.115037	0.0619283	0.0457633	0.0554826	0.0410082	0.0336839	0.0374	0.0582737	0.0616134	0.0153801	0.0612358	0.0535667	0.0820847	0.0679149	0.0256714	0.0743521
GWHCAYC00000006	6360169	6363168	-1145	C	CAT	6362665	+	GmW82.06G082100	10	14	10	0.00846666	0.0601126	0.0446199	0.08697	0.0672829	0.0496731	0.0700975	0.0130661	0.0455926	0.0479964	0.104916	0.0178884	0.0797782	0.0419501	0.0969191	0.0579001	0.0339812	0.0727891
GWHCAYC00000013	20094138	20097138	-1642	G	A	20096638	+	GmW82.13G075300	10	2	10	0.0114964	0.078013	0.0876281	0.0753387	0.0572345	0.0626341	0.0438146	0.0252854	0.0447775	0.0609753	0.0958045	0.0132665	0.047987	0.0426	0.0849287	0.0660674	0.0218379	0.0803103
GWHCAYC00000005	37113370	37116368	-1169	C	T	37115869	+	GmW82.05G157400	13	2	13	0.012672	0.077709	0.084062	0.0659925	0.0440066	0.0439068	0.0532029	0.0412327	0.0395796	0.0478346	0.0636372	0.0403431	0.0674779	0.084282	0.0650431	0.0699419	0.0217766	0.0772995
GWHCAYC00000010	37323301	37326304	-1563	A	AA	37323807	-	GmW82.10G127900	14	1	14	0.011538	0.0895537	0.0816414	0.0840804	0.0427855	0.0700371	0.037579	0.0317279	0.0580536	0.0400413	0.0660556	0.0375824	0.0610014	0.045045	0.0969401	0.058858	0.029264	0.0582157
GWHCAYC00000007	16563311	16566310	-606	GGTAACAAAAATTAATATTAATGAT	G	16565863	+	GmW82.07G141100	10	2	10	0.0132553	0.0795143	0.0875493	0.0849708	0.0526814	0.0705437	0.0452184	0.0179693	0.0357752	0.045089	0.092506	0.00854374	0.0701385	0.0486692	0.081079	0.0680733	0.0264259	0.0719977
GWHCAYC00000018	60405281	60408281	446	A	T	60407781	+	GmW82.18G288200	3	2	3	0.0148928	0.0580034	0.103857	0.105844	0.0564077	0.0718345	0.041734	0.0423039	0.0495692	0.0449789	0.0533946	0.00933149	0.0728024	0.0473317	0.0891086	0.0560219	0.0284737	0.0541108
GWHCAYC00000015	14932079	14935081	-937	G	C	14934578	+	GmW82.15G169600	13	1	13	0.0148826	0.0967918	0.0718848	0.0690589	0.061976	0.0444917	0.0247488	0.0718553	0.0477154	0.0359193	0.0516266	0.0146459	0.0750724	0.0992244	0.0670626	0.0718347	0.0317199	0.0494888
GWHCAYC00000008	3137931	3140931	-1745	A	T	3140431	+	GmW82.08G039900	14	17	14	0.0108174	0.0622582	0.0626921	0.0799591	0.0593243	0.0470682	0.0403047	0.0388846	0.0432785	0.0671757	0.0674226	0.0507041	0.0659747	0.065683	0.0877138	0.0482799	0.0210182	0.0814408
GWHCAYC00000020	38484196	38487196	-1352	C	T	38484686	-	GmW82.20G105800	10	2	10	0.0141494	0.0745344	0.0976775	0.0675949	0.0641269	0.063933	0.0364318	0.0367867	0.0365923	0.0560252	0.0990906	0.00999634	0.0539654	0.0419119	0.0746853	0.0882542	0.0246854	0.0595587
GWHCAYC00000002	638098	641100	4	T	TT	640530	+	GmW82.02G006300	1	3	1	0.014758	0.0837017	0.0706248	0.0818608	0.0505198	0.0418519	0.0538405	0.0353301	0.0411241	0.0720393	0.0800619	0.0233912	0.073752	0.0420816	0.0694229	0.0656908	0.0258492	0.0740993
GWHCAYC00000005	42268497	42271509	-531	C	T	42270989	+	GmW82.05G222600	17	10	17	0.007704	0.0676727	0.068917	0.0524103	0.0506395	0.045787	0.0499322	0.0565185	0.046338	0.0500066	0.100031	0.0132866	0.0728116	0.0405062	0.0840518	0.0575849	0.0264772	0.109325
GWHCAYC00000018	12301833	12304839	-109	G	T	12302332	-	GmW82.18G105300	1	2	1	0.0200217	0.0952733	0.0937737	0.0753375	0.0482642	0.0702829	0.044933	0.0173602	0.0308536	0.0499702	0.0712894	0.00745427	0.0602355	0.0598857	0.0709766	0.0836524	0.0243103	0.0761256
GWHCAYC00000013	33082952	33085952	-610	C	A	33083445	-	GmW82.13G207100	14	2	14	0.00698268	0.0368744	0.0812018	0.0628216	0.0628938	0.0345097	0.0725324	0.0300186	0.0583999	0.0762872	0.0685954	0.0256021	0.0824672	0.053822	0.0917635	0.0604885	0.0259836	0.0687556
GWHCAYC00000013	36670281	36673304	-813	A	T	36672801	+	GmW82.13G252200	3	17	3	0.0132877	0.0685261	0.0756878	0.0904396	0.0343859	0.0689214	0.0428977	0.0144895	0.0769591	0.0653862	0.0677951	0.0251486	0.0573847	0.0579727	0.0880149	0.0456415	0.024837	0.0822243
GWHCAYC00000008	44129569	44132574	-636	T	A	44132082	+	GmW82.08G303400	1	7	1	0.0161589	0.0863802	0.0684723	0.0691902	0.050396	0.0541615	0.0438247	0.0843364	0.0430194	0.0482845	0.0498568	0.0395054	0.0650397	0.0734503	0.0659693	0.0560111	0.0281828	0.0577603
GWHCAYC00000019	43636079	43639079	-1537	T	C	43636579	-	GmW82.19G144100	2	1	2	0.00997441	0.112041	0.112768	0.063591	0.0389758	0.0520911	0.0324139	0.036263	0.0647488	0.0452706	0.0377759	0.0140232	0.0627926	0.0465911	0.0996868	0.0771175	0.0301542	0.0637214
GWHCAYC00000003	1378236	1381196	-217	T	A	1378722	-	GmW82.03G012600	2	15	2	0.0116584	0.0889048	0.102359	0.0592695	0.0467391	0.0501686	0.0375627	0.0508873	0.0359604	0.0291139	0.0768535	0.00729592	0.0537727	0.0647358	0.0997258	0.0957277	0.0360762	0.0531891
GWHCAYC00000013	45963066	45966062	-1598	A	ACACGTTTATTTTCAACGGCGGTTGAGGTTGAGGCTGGAAAGATATTGCCA	45963566	-	GmW82.13G367500	2	3	2	0.00717974	0.0623398	0.0824791	0.0812357	0.0541914	0.0626715	0.0326195	0.0534907	0.0617647	0.0535711	0.0613675	0.0260214	0.0765794	0.0482727	0.0707724	0.0558173	0.0363796	0.0732465
GWHCAYC00000004	2240352	2243350	-1680	C	T	2242846	+	GmW82.04G028100	14	12	14	0.0104975	0.0732544	0.0652367	0.0640322	0.0499	0.0432399	0.0623265	0.0418908	0.0593262	0.0518423	0.0475021	0.0577254	0.0883736	0.0555923	0.0888732	0.0564403	0.0272224	0.056724
GWHCAYC00000019	49566022	49569022	181	G	A	49568522	+	GmW82.19G212100	10	3	10	0.017973	0.073265	0.0686842	0.0895201	0.060204	0.0517518	0.0402526	0.0290996	0.0581287	0.059344	0.0910565	0.0166462	0.0737802	0.0398602	0.0720398	0.0614879	0.0244849	0.0724212
GWHCAYC00000015	36522111	36525110	-1164	T	C	36524624	+	GmW82.15G213000	2	3	2	0.0259582	0.0506137	0.0971672	0.0875298	0.0504311	0.0657895	0.0361812	0.0288668	0.0393103	0.0505695	0.0830793	0.0112634	0.0663418	0.055971	0.0821179	0.0544088	0.0246998	0.0897006
GWHCAYC00000006	18927347	18930342	-507	A	C	18929842	+	GmW82.06G206700	3	2	3	0.00875268	0.0718764	0.0888133	0.0889879	0.046516	0.0619485	0.0703943	0.0185567	0.0432324	0.0593269	0.0763118	0.00781868	0.0752773	0.0427549	0.0871034	0.0576713	0.0242376	0.0704199
GWHCAYC00000006	7624733	7627732	-1821	ATT	A	7627232	+	GmW82.06G096300	10	2	10	0.0194935	0.078454	0.0847906	0.048931	0.05621	0.0570037	0.0485199	0.0498257	0.0513339	0.0429135	0.0877974	0.0201757	0.0748121	0.0536485	0.0643802	0.069258	0.0257797	0.0666728
GWHCAYC00000013	40589669	40592620	1	T	G	40590117	-	GmW82.13G299900	12	10	12	0.00871046	0.0704595	0.0695061	0.0544368	0.0567088	0.0593843	0.0320681	0.0425292	0.0431806	0.0639083	0.0714222	0.0251024	0.0790364	0.0744421	0.0770885	0.0679773	0.0339822	0.0700565
GWHCAYC00000007	7453232	7456232	-556	T	A	7455732	+	GmW82.07G081400	1	10	1	0.0170947	0.0813492	0.0666544	0.0649365	0.0640832	0.0595013	0.0592383	0.0318043	0.0490568	0.056938	0.0807736	0.0169841	0.0734869	0.0586223	0.0681923	0.061953	0.0315385	0.0577926
GWHCAYC00000016	2569606	2572606	-393	A	G	2570106	-	GmW82.16G026700	1	15	1	0.0130036	0.0905836	0.0846047	0.0676369	0.06001	0.0588406	0.0465968	0.0305236	0.047993	0.041893	0.0875129	0.0310133	0.0525312	0.0420587	0.0652688	0.0895699	0.0263739	0.0639855
GWHCAYC00000003	37473086	37476079	-1915	A	AA	37475577	+	GmW82.03G120200	15	2	15	0.0147921	0.0727511	0.107079	0.0735622	0.0439285	0.0465969	0.0411186	0.0240046	0.0430659	0.0382994	0.0647403	0.00888922	0.0550218	0.0600456	0.0831884	0.108156	0.0406337	0.0741267
GWHCAYC00000015	47240684	47243682	-280	C	G	47243181	+	GmW82.15G236100	2	14	2	0.0200681	0.0793825	0.0861472	0.0752953	0.050215	0.0717529	0.0301455	0.0600062	0.0543424	0.0540395	0.0774985	0.0148179	0.0654029	0.0404976	0.0783896	0.0485422	0.0207305	0.0727261
GWHCAYC00000019	38815229	38818219	-1485	G	T	38817829	+	GmW82.19G105000	3	1	3	0.0105477	0.0872458	0.0753087	0.0904612	0.0426242	0.0555311	0.034714	0.0589527	0.0576842	0.0509865	0.0654101	0.0202	0.0738056	0.0645807	0.055231	0.0785751	0.0238317	0.0543097
GWHCAYC00000005	43806244	43809235	-1332	A	G	43808740	+	GmW82.05G242400	2	3	2	0.0355918	0.0560638	0.0940941	0.0910285	0.0551153	0.0455273	0.0331527	0.0323077	0.0644886	0.0403785	0.072754	0.00981718	0.0662387	0.0572456	0.0680206	0.0765905	0.0307314	0.0708537
GWHCAYC00000016	30466229	30469202	-729	A	T	30468712	+	GmW82.16G128200	11	2	11	0.0162795	0.0509688	0.0884871	0.0742976	0.0494541	0.0503773	0.0570428	0.0149052	0.0457933	0.0740265	0.080553	0.0928837	0.055456	0.0370773	0.0671646	0.0704501	0.0277248	0.0470583
GWHCAYC00000015	6141151	6144151	-1133	A	AC	6141651	-	GmW82.15G081700	1	12	1	0.0131156	0.094611	0.0705353	0.0790519	0.0560868	0.0558321	0.0448679	0.0247716	0.0414644	0.0505248	0.0712913	0.0229089	0.0936291	0.0418447	0.0739895	0.0704594	0.0329676	0.0620481
GWHCAYC00000002	1413783	1416783	-595	T	C	1416283	+	GmW82.02G017000	4	10	4	0.0152877	0.0542815	0.0736447	0.0572245	0.0789304	0.0476042	0.042637	0.0722584	0.0488406	0.0486263	0.0711693	0.0393136	0.0659756	0.0738204	0.0648532	0.0451157	0.0434292	0.0569877
GWHCAYC00000018	46143791	46146749	-53	A	AG	46144249	-	GmW82.18G170900	14	1	14	0.0133906	0.0883026	0.0882234	0.0773723	0.0744601	0.0552707	0.0391437	0.0219775	0.0518765	0.0566097	0.0608035	0.0152368	0.0765377	0.0455394	0.0891648	0.065681	0.0189114	0.0614983
GWHCAYC00000008	45913205	45916197	-1839	T	C	45913701	-	GmW82.08G319400	14	11	14	0.0181021	0.0730625	0.0713492	0.0724577	0.0405305	0.0615861	0.0633661	0.0317978	0.0410678	0.0541118	0.0710423	0.0800451	0.0588643	0.052102	0.102012	0.0346808	0.0212106	0.0526113
GWHCAYC00000018	16214868	16217869	-1629	C	CATACCT	16217369	+	GmW82.18G120000	10	14	10	0.00932083	0.0623202	0.0642823	0.0765385	0.0655108	0.0536359	0.0587337	0.0123557	0.0540534	0.0437908	0.0959042	0.0419642	0.0653643	0.0434676	0.0854153	0.0735012	0.0267661	0.067075
GWHCAYC00000009	49388473	49391473	-1312	A	G	49390979	+	GmW82.09G260900	3	17	3	0.0226427	0.0786898	0.0605485	0.0842565	0.0420132	0.0593375	0.0568797	0.0516142	0.0433641	0.0402376	0.0644458	0.0202051	0.0661736	0.0766745	0.0494862	0.0790891	0.0223484	0.0819935
GWHCAYC00000013	31284941	31287943	-711	T	TAA	31285443	-	GmW82.13G188500	1	12	1	0.0107702	0.0934958	0.0594993	0.0782764	0.0644716	0.0586262	0.0231671	0.0591558	0.0396835	0.054803	0.0535049	0.0455302	0.089989	0.06263	0.0509826	0.0712819	0.0309019	0.0532307
GWHCAYC00000003	43016579	43019582	-680	A	AGG	43019077	+	GmW82.03G179200	2	14	2	0.01689	0.0514689	0.0966755	0.0920855	0.0477756	0.0612359	0.0471106	0.0364666	0.0476773	0.0534605	0.0691081	0.016114	0.0592317	0.0513509	0.0966277	0.0490784	0.0303824	0.0772604
GWHCAYC00000005	33487927	33490926	-1382	T	TTA	33490427	+	GmW82.05G119000	2	14	2	0.0117426	0.086925	0.0875433	0.0463285	0.0721938	0.0777438	0.0399387	0.0247396	0.0333627	0.0550584	0.064924	0.0418941	0.0645255	0.0428286	0.0818061	0.0679067	0.0246283	0.0759101
GWHCAYC00000011	7525174	7528174	-463	T	C	7527674	+	GmW82.11G100600	3	2	3	0.0200758	0.0739066	0.0740133	0.0910858	0.0623959	0.0554501	0.0400053	0.0497159	0.055093	0.0511097	0.052785	0.0438474	0.0637888	0.0644434	0.0575879	0.0427093	0.0253513	0.0766355
GWHCAYC00000003	47687684	47690692	-720	TT	T	47688212	-	GmW82.03G242000	2	10	2	0.0141446	0.0473242	0.0827944	0.0544227	0.0721257	0.0370277	0.0363777	0.0689204	0.0477829	0.0524143	0.0820968	0.00661717	0.0735895	0.0741549	0.0747661	0.0714031	0.026052	0.0779861
GWHCAYC00000009	4524171	4527175	-1354	CGCT	C	4526726	+	GmW82.09G051000	10	14	10	0.0122968	0.0630088	0.0688594	0.0894287	0.0562701	0.0541785	0.0273615	0.0376804	0.0478713	0.0601423	0.0988067	0.0238382	0.0657912	0.0507888	0.0945401	0.072167	0.0176995	0.0592705
GWHCAYC00000015	120714	123739	315	C	T	123214	+	GmW82.15G001100	2	10	2	0.0122338	0.0638912	0.1102	0.078294	0.0472778	0.0445781	0.0357492	0.0626111	0.06499	0.0463808	0.106145	0.0122723	0.0567468	0.0465155	0.071103	0.0543042	0.0382097	0.048498
GWHCAYC00000012	4872066	4875065	-1237	C	T	4874565	+	GmW82.12G066500	2	15	2	0.0176022	0.0888903	0.090024	0.0794126	0.0494305	0.0453658	0.040249	0.0158805	0.0347293	0.0640054	0.0635908	0.0125849	0.0880445	0.0790587	0.0794937	0.0832414	0.0195414	0.0488551
GWHCAYC00000018	6626877	6629877	-598	T	G	6629366	+	GmW82.18G070900	3	14	3	0.0172548	0.059731	0.0797918	0.0968353	0.0356393	0.0714423	0.0463429	0.0295872	0.0436117	0.0541584	0.0719238	0.0184477	0.0801947	0.0573561	0.0939085	0.0533234	0.0329763	0.0574748
GWHCAYC00000002	8369805	8372815	-1581	G	T	8372263	+	GmW82.02G094700	14	1	14	0.0132915	0.0901203	0.0795892	0.0780797	0.0748627	0.0551303	0.0497981	0.029582	0.0354615	0.0519103	0.0885529	0.0106331	0.0498327	0.0657513	0.0902914	0.0622157	0.0167179	0.0581796
GWHCAYC00000020	47417773	47420773	-1199	C	T	47420273	+	GmW82.20G203800	2	14	2	0.0174398	0.0854745	0.0875116	0.0710397	0.0799536	0.0586436	0.0450561	0.0301159	0.0324378	0.0417087	0.0631413	0.0303175	0.0502629	0.0774536	0.0869659	0.0665861	0.0261586	0.0497327
GWHCAYC00000002	638098	641100	-1624	G	GT	640530	+	GmW82.02G006300	1	3	1	0.0145008	0.0836412	0.0755059	0.0823238	0.0452651	0.0407099	0.0531567	0.0344238	0.0412155	0.0691375	0.0778475	0.0234976	0.0823038	0.0441626	0.0647373	0.066901	0.0251965	0.0754733
GWHCAYC00000006	10465764	10468761	-358	T	A	10466264	-	GmW82.06G128500	2	11	2	0.0160388	0.0462385	0.0797601	0.0640112	0.0550115	0.045856	0.0507174	0.0324633	0.065533	0.0677827	0.0645831	0.0796804	0.073871	0.0468623	0.0576323	0.0551017	0.0407726	0.0580842
GWHCAYC00000012	27509227	27512226	-1555	C	A	27511758	+	GmW82.12G151500	11	9	11	0.00768767	0.0446904	0.0755675	0.0642929	0.0561265	0.0439455	0.0503441	0.0329176	0.0557651	0.100735	0.0752048	0.102037	0.0560984	0.0476556	0.0462611	0.0403327	0.0293088	0.0710288
GWHCAYC00000013	31284941	31287943	-1994	C	CA	31285443	-	GmW82.13G188500	1	12	1	0.0112563	0.0930962	0.0565609	0.0766517	0.0626368	0.0591881	0.02563	0.0523427	0.0407399	0.0547627	0.0529441	0.0454154	0.0905087	0.0609303	0.0538699	0.0719654	0.0320255	0.0594755
GWHCAYC00000004	45149408	45152410	-1855	C	T	45151907	+	GmW82.04G168600	15	14	15	0.0128222	0.0634976	0.0723921	0.0585852	0.0597985	0.0588108	0.0434145	0.0478719	0.067538	0.0402117	0.0727285	0.0179478	0.0715692	0.0573835	0.0732591	0.0766644	0.0383751	0.06713
GWHCAYC00000003	40542385	40545384	-780	A	T	40544885	+	GmW82.03G150700	1	17	1	0.00993158	0.0860298	0.0771044	0.0648383	0.0661002	0.0468499	0.0396227	0.0311049	0.0592517	0.048823	0.0755241	0.0271619	0.0712075	0.0542836	0.0710535	0.0674967	0.0225092	0.0811071
GWHCAYC00000012	3518957	3521952	-364	G	T	3519430	-	GmW82.12G049200	10	14	10	0.00859118	0.0862339	0.0578513	0.0780967	0.0705014	0.0584428	0.0454022	0.0194783	0.0476471	0.0415421	0.0947049	0.0210193	0.0660563	0.0489088	0.0939385	0.0791346	0.0314301	0.0510204
GWHCAYC00000019	48526019	48529028	-667	G	A	48528528	+	GmW82.19G198600	10	12	10	0.0191189	0.0611436	0.0691586	0.0805117	0.0522084	0.0521261	0.0375379	0.0439666	0.0699828	0.0463922	0.0870522	0.0164127	0.0832003	0.0549426	0.0556437	0.0709598	0.0213088	0.078333
GWHCAYC00000005	33480563	33483563	-756	G	A	33483063	+	GmW82.05G118900	14	11	14	0.015133	0.0694461	0.0701144	0.0641986	0.0687304	0.0604484	0.0544171	0.00949019	0.0620687	0.0513646	0.0659228	0.0734365	0.0683973	0.0544089	0.0740007	0.0572654	0.0287516	0.0524053
GWHCAYC00000007	6665377	6668386	-1607	T	C	6667882	+	GmW82.07G073900	14	17	14	0.0214351	0.055553	0.0750107	0.065282	0.0540208	0.0473279	0.0576763	0.0494684	0.0297855	0.0446158	0.082771	0.0328463	0.0570236	0.0586647	0.0943751	0.0715579	0.022268	0.0803179
GWHCAYC00000016	31882432	31885432	468	CG	C	31882934	-	GmW82.16G137100	15	1	15	0.0124412	0.106135	0.0490074	0.0623142	0.0616974	0.0553361	0.037859	0.0249899	0.0497443	0.051049	0.0818567	0.0254905	0.0619016	0.0482929	0.0881873	0.107926	0.0225821	0.0531896
GWHCAYC00000018	11067604	11070603	-432	G	C	11068129	-	GmW82.18G101200	12	17	12	0.0183676	0.0744479	0.0644883	0.0606841	0.0451999	0.0553413	0.0446565	0.0426586	0.0732701	0.0435091	0.0508445	0.0282259	0.0834152	0.0453946	0.0810371	0.0684191	0.0382424	0.0817976
GWHCAYC00000011	18222930	18225898	-470	ATTTCAAAATTACTCCCAT	A	18223427	-	GmW82.11G185800	2	15	2	0.0369733	0.0689874	0.0947076	0.0682525	0.0442514	0.0438925	0.038096	0.0221954	0.0437615	0.0575301	0.0802227	0.00758813	0.0506858	0.062674	0.0926436	0.0847799	0.0317204	0.0710378
GWHCAYC00000008	16561093	16564093	201	G	T	16563593	+	GmW82.08G206800	15	13	15	0.0128534	0.0849642	0.0758431	0.0714302	0.0573288	0.0452016	0.0372667	0.0457184	0.0562204	0.0292521	0.0717152	0.0135923	0.0499535	0.0895247	0.058189	0.0933229	0.0197439	0.0878796
GWHCAYC00000004	49237852	49240847	-1427	A	T	49240356	+	GmW82.04G189600	14	3	14	0.0168429	0.0683357	0.0821902	0.0953071	0.0382005	0.0323696	0.0280302	0.0269031	0.0428964	0.0531377	0.0613175	0.0119305	0.0746288	0.0691611	0.10771	0.072683	0.0267511	0.0916045
GWHCAYC00000007	2383999	2387003	-382	AGTTT	A	2384501	-	GmW82.07G030100	1	6	1	0.0119888	0.0964958	0.085564	0.0593616	0.0424496	0.0488935	0.0933067	0.0193795	0.0369538	0.0629698	0.0691516	0.0676151	0.044299	0.0515712	0.0678357	0.0501241	0.0251633	0.0668769
GWHCAYC00000011	41695890	41698879	243	G	C	41696379	-	GmW82.11G267400	15	2	15	0.0133717	0.0632139	0.0891796	0.07167	0.0741686	0.0512855	0.0437198	0.0137182	0.0367071	0.0377492	0.080172	0.0426164	0.0724719	0.0699989	0.0699112	0.0898634	0.026692	0.0534904
GWHCAYC00000014	3193585	3196585	-11	A	C	3194090	-	GmW82.14G042100	2	17	2	0.015782	0.0773018	0.0874232	0.0682564	0.0590519	0.0602543	0.0442542	0.0367691	0.0570418	0.0378586	0.0690413	0.0109398	0.0718061	0.0399207	0.0836842	0.0629947	0.0321372	0.0854828
GWHCAYC00000018	2060557	2063566	-1439	AT	A	2061059	-	GmW82.18G027400	10	1	10	0.0156203	0.0902354	0.0616694	0.064908	0.060194	0.0625452	0.0312142	0.0263309	0.0559666	0.0508997	0.0933085	0.0110376	0.0863308	0.0649631	0.0871472	0.0668448	0.0185989	0.0521857
GWHCAYC00000014	5384421	5387421	-404	A	G	5386921	+	GmW82.14G066500	3	17	3	0.0124146	0.0543043	0.0809082	0.106094	0.0549405	0.0597392	0.0453712	0.0199951	0.0430581	0.0413066	0.0678062	0.00961817	0.0743411	0.0601517	0.0954568	0.0605888	0.0251702	0.0887348
GWHCAYC00000014	17377495	17380493	-446	T	C	17379990	+	GmW82.14G124400	15	14	15	0.0162046	0.0730644	0.0775955	0.0581123	0.0455575	0.0658155	0.0276696	0.0145677	0.0417218	0.0343269	0.0735069	0.00578845	0.0704344	0.0392726	0.114846	0.126419	0.0440642	0.0710324
GWHCAYC00000017	10848891	10851901	-1313	G	A	10851401	+	GmW82.17G137500	3	2	3	0.0165639	0.0504129	0.0931406	0.0956974	0.0521093	0.0383505	0.044409	0.0267566	0.0533414	0.0635463	0.0755716	0.0106006	0.0769771	0.0465889	0.0695756	0.0686851	0.0432488	0.0744244
GWHCAYC00000013	30686218	30689218	-1990	G	A	30688706	+	GmW82.13G183400	9	11	9	0.0100388	0.0501326	0.0722408	0.0495421	0.0669693	0.0368236	0.050299	0.0435375	0.0444104	0.0932723	0.0605809	0.0932487	0.0817312	0.0545301	0.0468866	0.0551266	0.0282388	0.0623908
GWHCAYC00000007	7600876	7603856	261	TTGT	T	7601441	-	GmW82.07G082900	10	14	10	0.00883777	0.0599482	0.0570849	0.0624091	0.0700501	0.0536818	0.0389051	0.015877	0.0416033	0.046053	0.098063	0.038851	0.0855602	0.0536904	0.0907032	0.0763292	0.0188461	0.0835069
GWHCAYC00000018	55700906	55703902	-443	A	G	55703403	+	GmW82.18G231200	2	10	2	0.0105379	0.0731915	0.0921233	0.0667646	0.0482402	0.0755392	0.0603012	0.0308941	0.0434679	0.0507448	0.0820456	0.0353639	0.0582682	0.0608605	0.0707632	0.0630933	0.0212948	0.0565059
GWHCAYC00000016	7931550	7934550	-998	C	G	7932054	-	GmW82.16G078400	7	14	7	0.0151711	0.0805404	0.064284	0.0754012	0.0606746	0.0501009	0.0372861	0.0815796	0.0393513	0.0580554	0.0595276	0.0189323	0.061589	0.0544273	0.0812781	0.077096	0.0154991	0.0692059
GWHCAYC00000003	41987617	41990597	-764	G	T	41988101	-	GmW82.03G167100	2	8	2	0.0175453	0.0561639	0.0893849	0.0728339	0.0550745	0.0617389	0.0291216	0.0677431	0.0888299	0.0388078	0.0693329	0.017212	0.0616809	0.0567831	0.0585455	0.0600097	0.0338183	0.0653738
GWHCAYC00000003	23240584	23243584	-1366	C	T	23241084	-	GmW82.03G076100	14	12	14	0.0179842	0.0420905	0.0884918	0.0666591	0.0476697	0.0579048	0.0364715	0.0487796	0.0554637	0.0649303	0.0465752	0.0272645	0.0918891	0.0456193	0.0920432	0.0668754	0.0408912	0.062397
GWHCAYC00000011	20272185	20275187	496	A	G	20274685	+	GmW82.11G194400	2	14	2	0.0114721	0.0436933	0.0867939	0.0634016	0.0646961	0.0398581	0.0514107	0.0677316	0.048792	0.0493914	0.0758443	0.0246876	0.0618952	0.0563808	0.085859	0.0567801	0.0404355	0.0708766
GWHCAYC00000007	6665377	6668386	-289	C	T	6667882	+	GmW82.07G073900	14	17	14	0.0211259	0.0543748	0.0745866	0.066716	0.0533052	0.0488949	0.0567424	0.0506161	0.0289635	0.052468	0.0814768	0.0319646	0.0563519	0.0597841	0.0908058	0.070759	0.0205475	0.0805169
GWHCAYC00000005	42624210	42627210	-39	T	A	42624708	-	GmW82.05G226900	1	14	1	0.0114433	0.0915073	0.0808738	0.0668305	0.0523764	0.0749898	0.0575513	0.0162056	0.0353648	0.062871	0.0734145	0.0188403	0.0616421	0.0414979	0.0913885	0.0662526	0.0201694	0.0767807
GWHCAYC00000011	11170417	11173418	-986	A	T	11172906	+	GmW82.11G147500	15	14	15	0.0106706	0.0881815	0.0686682	0.0723138	0.0614058	0.0617199	0.0385963	0.0169672	0.0441604	0.0396307	0.0784942	0.0213739	0.0512906	0.0706276	0.0904946	0.0928767	0.0339906	0.0585375
GWHCAYC00000007	38024985	38027987	-1313	A	G	38027486	+	GmW82.07G184500	2	15	2	0.0147388	0.0742237	0.0822723	0.0658295	0.0484272	0.0548819	0.0449508	0.029324	0.0562079	0.047887	0.0760626	0.0287764	0.0668737	0.0398997	0.0761884	0.0819402	0.0412003	0.0703156
GWHCAYC00000002	50126711	50129707	-1618	ATTTAAA	A	50127209	-	GmW82.02G251900	14	1	14	0.0142909	0.0703188	0.072095	0.0583716	0.064748	0.0712826	0.0407986	0.0301507	0.0504221	0.065391	0.0753183	0.0205021	0.0511791	0.0661242	0.0787818	0.0666897	0.0264981	0.0770375
GWHCAYC00000013	26568600	26571600	-1369	TTT	T	26571086	+	GmW82.13G142000	14	10	14	0.0224584	0.0839178	0.0749178	0.0843286	0.0412877	0.063863	0.0527023	0.0118988	0.0392161	0.0549839	0.0909575	0.0134803	0.0663169	0.0408126	0.0977098	0.0690801	0.022032	0.0700365
GWHCAYC00000007	8389493	8392468	-1439	T	C	8391968	+	GmW82.07G089900	17	5	17	0.0116531	0.0860184	0.0729049	0.0747326	0.0431761	0.0872857	0.0356145	0.0131095	0.0684494	0.0592924	0.0670503	0.0244714	0.0698046	0.0509798	0.0517654	0.0702695	0.0194029	0.0940196
GWHCAYC00000015	3967404	3970393	-1627	A	AA	3969893	+	GmW82.15G051400	1	15	1	0.0172464	0.0838979	0.044599	0.0619516	0.067268	0.0499308	0.0353132	0.0378071	0.0459008	0.0752755	0.0431467	0.0628776	0.0634515	0.0628279	0.0796961	0.0761974	0.0242684	0.0683442
GWHCAYC00000010	43275903	43278902	-1189	G	A	43276385	-	GmW82.10G162600	1	17	1	0.0119524	0.0987791	0.0693018	0.0650576	0.0554262	0.0448293	0.0392079	0.0427221	0.0692434	0.0531146	0.0838718	0.0101449	0.0492479	0.0399848	0.0724727	0.0702483	0.0274526	0.0969425
GWHCAYC00000008	42370737	42373739	-1143	AC	A	42371246	-	GmW82.08G292300	15	14	15	0.00833886	0.0816741	0.0878894	0.0796183	0.0529035	0.0443881	0.0522603	0.0125012	0.0506988	0.0336294	0.0860783	0.0142492	0.0734414	0.0385252	0.0888355	0.0933516	0.023613	0.078004
GWHCAYC00000007	9851990	9854974	-182	C	T	9852496	-	GmW82.07G103200	14	10	14	0.0176778	0.0920434	0.0782864	0.0708946	0.0378022	0.0705907	0.0408209	0.0162871	0.0478814	0.0471025	0.0928496	0.00859124	0.0635332	0.044227	0.0938634	0.0676672	0.0257142	0.0841671
GWHCAYC00000018	50678188	50681217	-209	T	TC	50680717	+	GmW82.18G189500	1	15	1	0.0076594	0.100599	0.0619311	0.0641389	0.0642085	0.0725681	0.0299791	0.0268674	0.0277985	0.0407019	0.0971126	0.009037	0.0517853	0.0766331	0.0695702	0.0973057	0.0255859	0.0765188
GWHCAYC00000013	24475459	24478454	-641	T	A	24477947	+	GmW82.13G122000	14	2	14	0.0126515	0.0507013	0.0977275	0.0678355	0.0491347	0.0367443	0.0526696	0.0244826	0.0594149	0.0607938	0.0487639	0.0364711	0.0895216	0.0545553	0.098914	0.0811578	0.0248857	0.0535749
GWHCAYC00000020	36733868	36736868	-818	T	TTTAAAATAATTATC	36736363	+	GmW82.20G086900	2	1	2	0.0152976	0.0961839	0.0965492	0.0689691	0.0528379	0.0766045	0.0439858	0.0118673	0.038564	0.0474019	0.0645537	0.0269205	0.0764682	0.0386108	0.0691559	0.0764948	0.0308069	0.068728
GWHCAYC00000003	40342106	40345107	-1610	C	T	40344610	+	GmW82.03G148200	3	17	3	0.0104104	0.05572	0.0793553	0.10385	0.0502627	0.0559195	0.0364729	0.0200985	0.04297	0.0488048	0.0616104	0.0208558	0.0694875	0.0552128	0.0820536	0.0790283	0.0291093	0.0987783
GWHCAYC00000017	2108208	2111207	-1100	A	T	2110725	+	GmW82.17G028100	14	10	14	0.00881564	0.0747132	0.0641554	0.0611682	0.0519974	0.0574305	0.0356672	0.0209866	0.0447035	0.0508135	0.0889103	0.0147666	0.0767243	0.0467931	0.103538	0.0777716	0.0460033	0.0750418
GWHCAYC00000009	1550572	1553573	-415	AAA	A	1553073	+	GmW82.09G020100	17	1	17	0.0156068	0.08047	0.0790674	0.0692575	0.0544057	0.0565952	0.0305378	0.0292143	0.0754105	0.0451748	0.0708199	0.0168128	0.060179	0.058966	0.0702716	0.0662809	0.0252769	0.095653
GWHCAYC00000008	2063810	2066829	-839	AAAAGAATTGGAATAGATGCTGG	A	2066351	+	GmW82.08G026100	14	15	14	0.0169267	0.0578061	0.0794148	0.0782085	0.0615249	0.067839	0.0319138	0.027255	0.0627836	0.0371218	0.0678228	0.0174904	0.0663888	0.0627086	0.084955	0.0825199	0.0277177	0.0696027
GWHCAYC00000006	10665488	10668488	-870	C	T	10667990	+	GmW82.06G130500	9	14	9	0.0185886	0.0519879	0.0776091	0.0430569	0.0592331	0.0512719	0.0598571	0.0346266	0.0642844	0.0830854	0.058469	0.0328542	0.0567644	0.0621094	0.0830761	0.0606404	0.0303275	0.0721581
GWHCAYC00000015	6616560	6619547	-1113	C	A	6619047	+	GmW82.15G088500	15	14	15	0.0105292	0.0687384	0.0575606	0.0682716	0.0629682	0.0691197	0.0664491	0.0584142	0.043987	0.0548476	0.0536546	0.0338805	0.05005	0.0583424	0.0737681	0.07497	0.0273554	0.0670934
GWHCAYC00000014	4227771	4230784	-563	T	C	4230289	+	GmW82.14G053300	4	9	4	0.0158198	0.0622672	0.0657571	0.0545508	0.0932086	0.039831	0.0817581	0.0380824	0.0364032	0.0896275	0.0690224	0.0476276	0.0590709	0.0255021	0.0629016	0.0584389	0.0392491	0.0608816
GWHCAYC00000006	3005228	3008227	-1548	T	C	3007727	+	GmW82.06G039200	9	1	9	0.00889961	0.0786421	0.0740291	0.0578924	0.0419251	0.0663679	0.0511302	0.0393579	0.0702128	0.0798432	0.0758127	0.0473801	0.0625025	0.0415462	0.055225	0.0507002	0.0306567	0.0678763
GWHCAYC00000012	40913474	40916481	377	C	T	40915981	+	GmW82.12G210400	2	14	2	0.0130469	0.0931528	0.101604	0.0626195	0.0616366	0.0701525	0.0430379	0.0223487	0.0285472	0.0340019	0.0684877	0.0122542	0.0395117	0.0530169	0.0948086	0.0949653	0.0387822	0.0680253
GWHCAYC00000016	7931550	7934550	-734	A	G	7932054	-	GmW82.16G078400	7	14	7	0.0150166	0.0791214	0.0645662	0.0758335	0.0610279	0.0499694	0.0369698	0.0824818	0.0389706	0.0581215	0.059591	0.0189149	0.0612878	0.0542877	0.0813255	0.0771712	0.0153725	0.0699708
GWHCAYC00000017	2108208	2111207	-999	C	T	2110725	+	GmW82.17G028100	14	10	14	0.00868963	0.0752199	0.0626388	0.0607634	0.0521135	0.0578189	0.0367068	0.0210966	0.0444432	0.0512073	0.0878623	0.0146494	0.0774273	0.046425	0.105696	0.0780845	0.0453685	0.0737889
GWHCAYC00000009	47360149	47363149	-1423	T	C	47362649	+	GmW82.09G235900	1	3	1	0.01617	0.105894	0.0938171	0.0981413	0.0590291	0.0555311	0.0403701	0.0294595	0.0441531	0.0371885	0.0590949	0.015133	0.0600656	0.0510289	0.0665628	0.0702063	0.0329958	0.0651584
GWHCAYC00000009	9301915	9304859	-300	G	A	9304369	+	GmW82.09G079000	14	17	14	0.00924834	0.0617439	0.0689677	0.050733	0.0498885	0.0491775	0.0586575	0.0193197	0.0568221	0.0453214	0.0703355	0.0175675	0.0882775	0.0611105	0.0937322	0.0820789	0.0234821	0.0935362
GWHCAYC00000015	49342149	49345150	-205	A	C	49344650	+	GmW82.15G238200	2	1	2	0.01425	0.100026	0.104288	0.0853744	0.0303352	0.0835918	0.0413638	0.0316789	0.0486507	0.0736719	0.0702722	0.00869601	0.0470893	0.0391094	0.0633654	0.0413767	0.023384	0.0934766
GWHCAYC00000020	46143403	46146394	293	C	A	46145901	+	GmW82.20G188600	14	1	14	0.0341255	0.0870914	0.05413	0.079097	0.0299595	0.0693777	0.0515603	0.0162186	0.0480778	0.0301603	0.0612959	0.0313062	0.0483198	0.0348641	0.106223	0.0927752	0.0369993	0.0884181
GWHCAYC00000018	57803330	57806328	-1339	AAAA	A	57803816	-	GmW82.18G256000	2	1	2	0.00745491	0.0794695	0.0877518	0.0784636	0.0364877	0.0695652	0.0373282	0.0445425	0.0617964	0.0452033	0.0844859	0.0106227	0.0809301	0.0465722	0.0685433	0.0580993	0.0347235	0.06796
GWHCAYC00000012	4872066	4875065	-1151	G	GAATGT	4874565	+	GmW82.12G066500	2	15	2	0.0183929	0.0856851	0.0937554	0.0759211	0.0501627	0.0487788	0.0386966	0.014641	0.0324127	0.0641722	0.0682818	0.0118254	0.0886687	0.0810665	0.0753843	0.0847511	0.0204772	0.0469265
GWHCAYC00000006	45736449	45739449	-787	A	G	45736949	-	GmW82.06G257000	15	1	15	0.0148492	0.0876327	0.08281	0.0632082	0.0501095	0.0501745	0.0498408	0.00868309	0.0478972	0.0542941	0.0824669	0.0321392	0.0769688	0.0376984	0.0640545	0.0881646	0.033636	0.0753723
GWHCAYC00000002	49118488	49121491	-486	T	C	49121080	+	GmW82.02G240200	10	2	10	0.0203701	0.0477353	0.084566	0.06419	0.0542966	0.0535919	0.047815	0.024923	0.0680578	0.082996	0.0899755	0.0138815	0.0791431	0.0363171	0.0649235	0.0535706	0.0361427	0.0775043
GWHCAYC00000009	40079164	40082167	-1982	A	T	40081656	+	GmW82.09G154000	12	15	12	0.0125067	0.069396	0.0713905	0.0656978	0.0485979	0.0748831	0.053321	0.0270967	0.0413893	0.0425658	0.0702871	0.0228431	0.0801823	0.063287	0.0757578	0.0800672	0.0327345	0.0679964
GWHCAYC00000008	2284962	2287964	-484	G	C	2285462	-	GmW82.08G028500	1	12	1	0.00439653	0.0741284	0.0594982	0.0526206	0.0739342	0.0539045	0.0461857	0.0514365	0.060547	0.0681169	0.063065	0.0248729	0.0705554	0.0610621	0.0671618	0.0608094	0.0337293	0.0739756
GWHCAYC00000015	50016763	50019760	-714	AA	A	50019260	+	GmW82.15G239900	14	2	14	0.00958638	0.054389	0.0751045	0.0697564	0.0568177	0.0443606	0.0535735	0.0284564	0.0521432	0.0706284	0.0778778	0.0407445	0.0718499	0.0658408	0.0857364	0.048391	0.0260198	0.0687237
GWHCAYC00000010	44967333	44970331	-813	C	T	44969831	+	GmW82.10G180500	2	3	2	0.0106011	0.0790101	0.0956413	0.094152	0.0351678	0.0670211	0.0472374	0.023371	0.0524589	0.0521801	0.0754092	0.0226518	0.0716019	0.0502513	0.0728268	0.0559969	0.0292959	0.0651254
GWHCAYC00000010	1484988	1487988	85	C	T	1487488	+	GmW82.10G017400	1	3	1	0.0146428	0.0969212	0.0604674	0.087646	0.0415925	0.0711702	0.0464064	0.0389166	0.0448484	0.0419825	0.0652648	0.0570923	0.0619174	0.0698228	0.0535917	0.0623771	0.0263331	0.0590068
GWHCAYC00000013	36506621	36509634	-477	TTTT	T	36509123	+	GmW82.13G249600	2	3	2	0.0238707	0.0655826	0.122958	0.0850071	0.0431821	0.050598	0.0363431	0.0195734	0.0429804	0.0478218	0.0880923	0.0155405	0.0606902	0.039514	0.0851283	0.071801	0.0213984	0.079918
GWHCAYC00000002	5376193	5379185	319	C	CCCCCCCCCCCCC	5376685	-	GmW82.02G061500	13	2	13	0.0174106	0.0653389	0.07901	0.0738224	0.047513	0.0439454	0.0430878	0.0412128	0.0631588	0.0579925	0.059534	0.0362402	0.0703436	0.0856344	0.0713867	0.0531079	0.0289285	0.0623325
GWHCAYC00000004	50673834	50676832	-815	A	G	50676334	+	GmW82.04G201900	15	1	15	0.0154044	0.0753408	0.0878409	0.0611868	0.0483512	0.0594258	0.0367197	0.0281849	0.055453	0.0479045	0.0644686	0.020589	0.0820463	0.0502239	0.064608	0.0957239	0.0310428	0.0754855
GWHCAYC00000020	20670961	20673960	-465	T	C	20673434	+	GmW82.20G056100	2	14	2	0.016312	0.0906824	0.0939093	0.0776626	0.039571	0.0584356	0.0373883	0.0330666	0.0714762	0.0436879	0.0338723	0.0208427	0.0838931	0.0495758	0.0882843	0.069323	0.0288637	0.0631531
GWHCAYC00000013	14993622	14996622	-786	A	AGGT	14994122	-	GmW82.13G040900	1	3	1	0.0163493	0.0852105	0.0596943	0.0814926	0.0570879	0.0513509	0.0414569	0.0543789	0.047731	0.0512884	0.066849	0.0337828	0.0803719	0.0551832	0.0615341	0.0733668	0.0230335	0.0598378
GWHCAYC00000002	53973019	53976025	-759	A	G	53973525	-	GmW82.02G303000	3	2	3	0.0393732	0.0641968	0.0844794	0.0852942	0.0527993	0.0392021	0.0293789	0.0534909	0.0505975	0.0491056	0.0795521	0.0199918	0.0701017	0.074786	0.0699321	0.05549	0.0339346	0.0482938
GWHCAYC00000006	1583095	1586095	441	A	T	1583595	-	GmW82.06G020900	17	14	17	0.0131321	0.0648613	0.0688233	0.0560386	0.0609395	0.0545612	0.0469192	0.0385576	0.0725992	0.0641559	0.0773266	0.0186118	0.061438	0.0462371	0.0774806	0.0645526	0.0321304	0.081635
GWHCAYC00000004	9558883	9561884	-701	G	A	9561379	+	GmW82.04G107300	4	2	4	0.0183502	0.0551844	0.0735342	0.0657762	0.0735586	0.0432714	0.0466399	0.0409899	0.0623079	0.056684	0.066381	0.0589552	0.0557107	0.05755	0.0564263	0.0639572	0.0532081	0.0515148
GWHCAYC00000013	23517225	23520228	364	AGCAA	A	23519724	+	GmW82.13G112000	2	17	2	0.0197867	0.0819755	0.116121	0.0692988	0.0367161	0.0452025	0.0291737	0.0486104	0.0493039	0.0342437	0.0672506	0.00753662	0.0377874	0.0558278	0.0930804	0.0591104	0.0353944	0.11358
GWHCAYC00000013	41786815	41789817	-560	A	T	41789317	+	GmW82.13G314400	2	10	2	0.00982371	0.0609312	0.0966773	0.0546284	0.046006	0.0513905	0.0550101	0.0209302	0.0639106	0.0639041	0.0864908	0.00509822	0.0677457	0.0565703	0.0918937	0.0747566	0.0263938	0.0678388
GWHCAYC00000002	53973019	53976025	-438	T	C	53973525	-	GmW82.02G303000	3	2	3	0.0395264	0.0651569	0.0828211	0.0833569	0.0548351	0.0380316	0.0287414	0.0539782	0.052732	0.0475553	0.0798664	0.0209442	0.069972	0.0726891	0.0716651	0.0563437	0.0341564	0.0476284
GWHCAYC00000015	9845166	9848128	-1474	C	T	9845639	-	GmW82.15G126500	2	14	2	0.0138611	0.0743523	0.0902452	0.0810881	0.0524786	0.0482404	0.0442976	0.0355941	0.0446148	0.0310695	0.0554267	0.032581	0.0582649	0.0776901	0.0900225	0.0699438	0.0370617	0.0631676
GWHCAYC00000005	3381997	3384997	-1035	A	C	3384497	+	GmW82.05G038700	2	12	2	0.0142346	0.0616248	0.103654	0.0711595	0.0582092	0.0587591	0.046306	0.024404	0.0570972	0.0525908	0.0666314	0.0169741	0.0959985	0.0343673	0.0679347	0.067501	0.0276646	0.0748897
GWHCAYC00000002	45183894	45186878	-1967	G	A	45186374	+	GmW82.02G203900	3	17	3	0.00961787	0.0779123	0.0753101	0.0791348	0.0444182	0.0661764	0.0636654	0.0318027	0.048987	0.0511148	0.0645154	0.0186406	0.0747439	0.049153	0.0654867	0.066276	0.0389675	0.0740774
GWHCAYC00000001	50644511	50647513	-1404	T	G	50647025	+	GmW82.01G143800	14	1	14	0.0152538	0.0759577	0.0895026	0.0794882	0.0486836	0.0758094	0.0314275	0.0436789	0.0680665	0.0559645	0.0577587	0.0125789	0.0686772	0.0460944	0.0909754	0.0540191	0.0224575	0.0636061
GWHCAYC00000013	22392815	22395816	-1910	T	TA	22393315	-	GmW82.13G099200	12	1	12	0.00846726	0.074419	0.0802598	0.0692093	0.0666849	0.0619774	0.0545019	0.0241606	0.0496953	0.0517638	0.0682871	0.0250637	0.0876068	0.0424418	0.0641419	0.0642352	0.0257891	0.0812949
GWHCAYC00000011	16737789	16740789	-866	AACCATCTATCGTA	A	16738289	-	GmW82.11G173500	15	17	15	0.0148255	0.0643143	0.0624678	0.0655318	0.0583091	0.0333592	0.053845	0.0388975	0.0684791	0.0749128	0.0505581	0.0537317	0.0508467	0.0568531	0.0661577	0.0785947	0.0326857	0.0756303
GWHCAYC00000015	4845545	4848535	-1198	A	T	4848038	+	GmW82.15G064900	2	14	2	0.00889724	0.0590965	0.087229	0.0704542	0.0418955	0.0763292	0.0479948	0.0325238	0.0838095	0.0615858	0.055298	0.0203734	0.0650813	0.0658243	0.0832206	0.0427252	0.0238523	0.0738093
GWHCAYC00000008	18306932	18309932	-1470	T	C	18309432	+	GmW82.08G228200	2	11	2	0.0122117	0.0790346	0.0979048	0.0685851	0.0356518	0.0571663	0.0413354	0.030636	0.0437358	0.0761154	0.0846283	0.0826127	0.0514481	0.0357796	0.0700796	0.0430198	0.0338576	0.0561975
GWHCAYC00000019	51753440	51756440	-1493	C	T	51755940	+	GmW82.19G239700	1	3	1	0.0113309	0.0899607	0.0714307	0.0868349	0.0555305	0.0509658	0.0609394	0.0219705	0.0416848	0.0645818	0.067354	0.0417256	0.0678771	0.0599868	0.0595476	0.0633697	0.0244066	0.0605026
GWHCAYC00000005	7343065	7346066	-1245	A	C	7345517	+	GmW82.05G071300	3	17	3	0.0151236	0.05378	0.0744152	0.0889887	0.0432139	0.066295	0.042454	0.0357469	0.0470057	0.0516358	0.0575899	0.0206946	0.0698826	0.0620905	0.0816395	0.0720804	0.0320268	0.085337
GWHCAYC00000017	1962225	1965224	-1729	G	A	1964724	+	GmW82.17G026500	2	14	2	0.0165337	0.0719715	0.107627	0.0659612	0.0564869	0.077468	0.0472791	0.0216907	0.028345	0.0505701	0.0614071	0.035841	0.059662	0.049243	0.104946	0.0605305	0.0313056	0.0531319
GWHCAYC00000012	1459631	1462631	-1672	A	T	1460098	-	GmW82.12G020900	14	15	14	0.0197374	0.0670859	0.0658043	0.0504906	0.0572012	0.0511607	0.0566298	0.020186	0.0467642	0.0553052	0.0744892	0.0661924	0.0627056	0.0397728	0.0809373	0.0781659	0.0311483	0.0762233
GWHCAYC00000013	41043458	41046470	-1552	C	T	41045970	+	GmW82.13G306000	1	10	1	0.0181078	0.0944041	0.0743829	0.0625543	0.0484651	0.0704043	0.0535196	0.0336099	0.0421112	0.0394254	0.0862093	0.0193199	0.0559688	0.0526951	0.0602388	0.0848316	0.0263327	0.0774192
GWHCAYC00000009	10623041	10626040	163	T	TT	10625541	+	GmW82.09G084300	17	2	17	0.0176512	0.0736883	0.0910222	0.0791637	0.0442081	0.072911	0.0332035	0.0195718	0.0481282	0.0570847	0.0558126	0.0179405	0.0612427	0.0501819	0.0886136	0.0641359	0.0297624	0.0956778
GWHCAYC00000004	52767990	52770988	-1053	G	T	52768490	-	GmW82.04G226000	2	10	2	0.0202918	0.079482	0.0899454	0.0757285	0.0475018	0.0500308	0.0497174	0.0406358	0.065367	0.0521622	0.0887895	0.0180804	0.0524318	0.0531625	0.0767167	0.0710868	0.0243264	0.0445434
GWHCAYC00000013	20865968	20868968	-520	T	TTA	20868469	+	GmW82.13G081000	1	15	1	0.020273	0.103643	0.0651189	0.0471389	0.05715	0.0690905	0.0417592	0.0210112	0.0405316	0.0327941	0.0922101	0.0181845	0.0550194	0.031339	0.0950994	0.0924019	0.0398602	0.0773752
GWHCAYC00000013	38155453	38158436	-1749	T	TA	38155953	-	GmW82.13G271000	3	15	3	0.00924207	0.0691555	0.0940637	0.124616	0.0407956	0.0621708	0.0412055	0.0211411	0.0486989	0.0360496	0.0474528	0.0109639	0.0556866	0.050441	0.0842491	0.105136	0.0264543	0.0724775
GWHCAYC00000008	48279889	48282899	-1642	GT	G	48280389	-	GmW82.08G347600	3	14	3	0.0144848	0.0593575	0.0708133	0.0764098	0.0689897	0.0607022	0.0410136	0.0422357	0.0616282	0.0725743	0.0536622	0.0206458	0.0674517	0.0590735	0.0758921	0.070489	0.0298108	0.0547658
GWHCAYC00000018	55715561	55718555	-1412	GT	G	55718058	+	GmW82.18G231400	15	1	15	0.00905129	0.0897009	0.0888009	0.0675463	0.0443728	0.0506798	0.0296925	0.0507263	0.0577905	0.0428958	0.0829878	0.0146642	0.0703215	0.0445778	0.0688785	0.098877	0.0263889	0.0620472
GWHCAYC00000003	43094772	43097754	-952	G	T	43095272	-	GmW82.03G180100	1	10	1	0.00946312	0.0943713	0.0778178	0.0548776	0.0542314	0.0472681	0.053815	0.0338068	0.0672637	0.0451267	0.0943048	0.0101827	0.0702645	0.0451331	0.0888054	0.0554846	0.040931	0.0568524
GWHCAYC00000010	48750958	48753960	-1305	A	C	48753459	+	GmW82.10G220800	1	9	1	0.00850155	0.0844864	0.0683942	0.0665194	0.0620729	0.040876	0.0738114	0.0117869	0.035022	0.0842212	0.0809878	0.0733102	0.0703541	0.0444415	0.0636236	0.0651022	0.0181065	0.048382
GWHCAYC00000018	16214868	16217869	-663	TTATTT	T	16217369	+	GmW82.18G120000	10	14	10	0.00976378	0.0608531	0.0686446	0.0820851	0.054251	0.0546938	0.0590588	0.0118852	0.0538004	0.0443609	0.0888382	0.041957	0.0654813	0.0439323	0.0791537	0.0826717	0.0271912	0.071378
GWHCAYC00000016	30466229	30469202	-973	T	C	30468712	+	GmW82.16G128200	11	2	11	0.0162321	0.0506823	0.0890085	0.0743097	0.0494266	0.0501666	0.0571648	0.0148065	0.0458997	0.0742333	0.0805325	0.0929428	0.0555253	0.0371001	0.0670886	0.0701857	0.0276139	0.0470808
GWHCAYC00000012	37999919	38002922	-297	A	C	38002422	+	GmW82.12G178000	2	10	2	0.0152146	0.0745387	0.110613	0.0657007	0.0607637	0.0396092	0.0442814	0.0700368	0.0553631	0.0556676	0.0878072	0.0108703	0.0628927	0.0397066	0.0746183	0.0494177	0.0200145	0.0628836
GWHCAYC00000011	40492561	40495568	-251	TTC	T	40495068	+	GmW82.11G251100	1	17	1	0.0114517	0.0993704	0.0769123	0.0449393	0.0456623	0.0460103	0.0597613	0.0357745	0.0328737	0.0490599	0.0759096	0.016416	0.0657703	0.0425484	0.0691763	0.09099	0.0490349	0.0883388
GWHCAYC00000005	38043700	38046722	166	A	T	38046200	+	GmW82.05G169400	2	3	2	0.0166524	0.0641705	0.102689	0.0904785	0.0510159	0.0649779	0.0544088	0.0255909	0.0349502	0.0444217	0.0719174	0.0117134	0.051963	0.056015	0.0903924	0.0701191	0.0276653	0.0708592
GWHCAYC00000014	45675863	45678863	-764	T	C	45678363	+	GmW82.14G172700	10	15	10	0.0133	0.0765061	0.059475	0.0689492	0.0706415	0.0592491	0.0508693	0.0304368	0.0398578	0.034397	0.0925696	0.0303485	0.0609844	0.0614263	0.0669175	0.0868638	0.0288283	0.0683801
GWHCAYC00000006	51848435	51851435	-71	A	G	51850935	+	GmW82.06G303200	1	10	1	0.00516176	0.110099	0.0724869	0.0575393	0.0460731	0.0303464	0.0280555	0.0422564	0.0740724	0.0656566	0.0799261	0.0333271	0.0886937	0.0312532	0.0874378	0.0403168	0.0257164	0.0815819
GWHCAYC00000019	40079299	40082301	-88	C	T	40081787	+	GmW82.19G113400	14	1	14	0.00973468	0.0801514	0.0680487	0.0708823	0.0627053	0.0565117	0.0553842	0.0336394	0.0498215	0.0569647	0.0810629	0.0252883	0.0608585	0.0451277	0.0849181	0.0666205	0.0303012	0.0619791
GWHCAYC00000005	39817465	39820452	-1927	A	T	39819965	+	GmW82.05G191800	14	10	14	0.0163075	0.0636815	0.0741574	0.0786149	0.0566945	0.0355212	0.054663	0.0444432	0.0486566	0.049992	0.0772393	0.0147322	0.0586695	0.0717493	0.0801816	0.0690291	0.0263551	0.0793121
GWHCAYC00000020	50752990	50755990	-1423	C	G	50755490	+	GmW82.20G243600	3	2	3	0.0169953	0.0821204	0.0840911	0.102815	0.049739	0.0626168	0.0428365	0.0612555	0.0714476	0.0501969	0.0731996	0.0134987	0.0690551	0.0623101	0.0387649	0.0469809	0.0255679	0.0465092
GWHCAYC00000008	15213707	15216706	-1960	C	T	15216206	+	GmW82.08G192200	2	14	2	0.020477	0.0581276	0.0868316	0.0834216	0.0445803	0.0384319	0.0446121	0.016827	0.0814313	0.0587418	0.0647116	0.0262151	0.0604414	0.0520278	0.0791333	0.0662636	0.0485635	0.0691614
GWHCAYC00000008	1877627	1880627	-1781	G	A	1880129	+	GmW82.08G023600	10	2	10	0.00870319	0.0788817	0.0879518	0.068264	0.0427662	0.0384638	0.0408556	0.0353352	0.051113	0.0599132	0.0977594	0.0222604	0.0748789	0.0458149	0.0828457	0.0425178	0.0323711	0.0893042
GWHCAYC00000014	5641991	5645015	-1116	A	G	5644497	+	GmW82.14G068600	14	2	14	0.0184384	0.0531112	0.0853808	0.0821522	0.0558644	0.0392676	0.0470949	0.0289052	0.0599117	0.0529725	0.0585834	0.0172509	0.0617833	0.0649535	0.0861063	0.0815776	0.0406039	0.0660421
GWHCAYC00000019	2201661	2204663	-1636	C	T	2204161	+	GmW82.19G021300	14	2	14	0.0133422	0.0774473	0.1058	0.0518632	0.0783893	0.0632514	0.0480898	0.0186526	0.0564156	0.043266	0.0569263	0.0262029	0.0471733	0.0424473	0.112714	0.0638741	0.0276489	0.066496
GWHCAYC00000002	10040924	10043931	-226	TC	T	10043431	+	GmW82.02G106200	1	14	1	0.00796455	0.105125	0.0820951	0.0577753	0.04433	0.0749457	0.0507324	0.0150468	0.0458453	0.0378679	0.0682895	0.0172409	0.0705917	0.0698214	0.100803	0.0548752	0.0311722	0.0654784
GWHCAYC00000004	54442496	54445500	223	C	A	54443001	-	GmW82.04G245200	1	2	1	0.00947944	0.0996481	0.0990342	0.0610473	0.0524794	0.0732954	0.0530991	0.0189393	0.0524715	0.0673954	0.0622934	0.0199008	0.0597807	0.0418047	0.0745191	0.0572094	0.0230888	0.0745139
GWHCAYC00000003	37473086	37476079	-904	T	A	37475577	+	GmW82.03G120200	15	2	15	0.0141942	0.0704056	0.102997	0.0739863	0.0441506	0.0465579	0.0427798	0.0235023	0.0422226	0.0403415	0.0655573	0.00827114	0.0585715	0.0609624	0.0890552	0.103869	0.0395781	0.0729972
GWHCAYC00000019	40501021	40504016	377	A	T	40503541	+	GmW82.19G116100	3	1	3	0.015093	0.0847103	0.0727924	0.0939029	0.0544699	0.050133	0.0565853	0.018335	0.0676678	0.0442445	0.0761988	0.0182754	0.0598167	0.0565921	0.0586655	0.0792063	0.0331682	0.0601428
GWHCAYC00000005	4992865	4995861	-1419	G	A	4995383	+	GmW82.05G055900	14	3	14	0.0146389	0.0587488	0.0811296	0.0837468	0.0704663	0.0515546	0.0578045	0.0250483	0.065507	0.0710492	0.0540775	0.0177473	0.0516813	0.0386898	0.0891563	0.062543	0.0345418	0.0718691
GWHCAYC00000013	31746345	31749345	-242	C	G	31748858	+	GmW82.13G193200	1	2	1	0.0124981	0.100102	0.0924791	0.0741183	0.0606805	0.0617745	0.0592283	0.0144846	0.0412902	0.0481633	0.0886224	0.00500879	0.0512032	0.0320514	0.0833605	0.068879	0.0424964	0.0635595
GWHCAYC00000011	40492561	40495568	-258	A	T	40495068	+	GmW82.11G251100	1	17	1	0.012394	0.101804	0.0734254	0.0451817	0.0453706	0.0451142	0.0603783	0.0351538	0.0409628	0.0497025	0.0670579	0.016874	0.0608192	0.0444389	0.0674358	0.0948323	0.0488516	0.0902033
GWHCAYC00000017	7940472	7943472	-933	TTAAATGATTAAT	T	7940972	-	GmW82.17G102900	2	10	2	0.0108912	0.0723169	0.12254	0.0813961	0.0323598	0.0441499	0.0366423	0.0241495	0.0597309	0.0555121	0.11861	0.00784999	0.0515733	0.0394033	0.0702985	0.049058	0.0349387	0.0885796
GWHCAYC00000004	40144162	40147169	-1709	G	A	40146658	+	GmW82.04G158300	17	2	17	0.0189633	0.0717371	0.0863632	0.0784079	0.0406892	0.0574253	0.0242848	0.0216019	0.0382448	0.0553913	0.0781105	0.00800693	0.0682699	0.0428606	0.0907471	0.0790831	0.0388356	0.100977
GWHCAYC00000011	4260963	4263963	-1676	ATATAAAAGACTAAATTAAAA	A	4263417	+	GmW82.11G056600	11	1	11	0.00747596	0.0851397	0.0582829	0.0650722	0.0564665	0.0323286	0.0806655	0.0218728	0.0354576	0.0663251	0.0792964	0.0885443	0.0521247	0.0619053	0.0630907	0.0566722	0.0209151	0.0683646
GWHCAYC00000017	10746119	10749116	-389	C	T	10746616	-	GmW82.17G136100	9	12	9	0.0238969	0.0487034	0.0674791	0.0671534	0.0527961	0.0449079	0.0601231	0.0403917	0.0500711	0.0779174	0.0593416	0.0549543	0.070785	0.0461606	0.0684448	0.0667989	0.0324254	0.0676493
GWHCAYC00000009	44563517	44566523	219	AC	A	44564024	-	GmW82.09G200200	2	14	2	0.0159002	0.0701692	0.118286	0.0821465	0.0412687	0.0570021	0.0453345	0.0167871	0.0424496	0.0542284	0.0627124	0.028606	0.0622352	0.0489427	0.0819029	0.0806757	0.0204735	0.0708788
GWHCAYC00000014	4228100	4231098	-1321	C	A	4230565	+	GmW82.14G053300	9	4	9	0.016247	0.0715236	0.0647005	0.0568529	0.0731592	0.0490109	0.0713838	0.0422183	0.0334909	0.0828735	0.071734	0.0413141	0.0622519	0.0380478	0.0657099	0.0550567	0.0314649	0.0729602
GWHCAYC00000008	19671901	19674902	-1743	G	T	19674409	+	GmW82.08G237700	3	10	3	0.0101204	0.0739308	0.0684435	0.0845646	0.0588747	0.0588066	0.0535835	0.0359794	0.0451861	0.0462895	0.0830343	0.0170992	0.0596555	0.0642862	0.0822125	0.0779988	0.0216608	0.0582737
GWHCAYC00000017	7413877	7416879	-825	T	G	7416376	+	GmW82.17G096400	14	2	14	0.0109681	0.0749833	0.0894656	0.0643944	0.0504085	0.0614478	0.0435886	0.0142904	0.0808146	0.0620053	0.064017	0.0209274	0.0705444	0.03707	0.0966288	0.0709662	0.018345	0.0691348
GWHCAYC00000004	49121156	49124156	-451	T	C	49121675	-	GmW82.04G188400	14	12	14	0.00724428	0.0772812	0.0709662	0.0769688	0.0467348	0.0613286	0.0502005	0.0248344	0.0750791	0.0694792	0.0540121	0.0210597	0.0808131	0.0454347	0.0808736	0.0517305	0.0332233	0.0727358
GWHCAYC00000004	3041918	3044918	-1763	C	CAGC	3044546	+	GmW82.04G039700	12	7	12	0.0145639	0.0537023	0.0796823	0.057053	0.0683779	0.0312849	0.0254762	0.0792988	0.044508	0.0543689	0.0603267	0.0313426	0.0998275	0.0678402	0.068186	0.0790355	0.0311886	0.0539367
GWHCAYC00000003	42861027	42864029	-658	G	GAAAG	42861529	-	GmW82.03G177100	1	15	1	0.0133114	0.103682	0.0698286	0.0582724	0.0450076	0.0619478	0.0432259	0.0142497	0.0349065	0.0573273	0.0825737	0.028257	0.0566496	0.0492149	0.0703308	0.0996633	0.0225774	0.0889743
GWHCAYC00000012	2759689	2762687	-1240	T	C	2762188	+	GmW82.12G038400	2	1	2	0.0173547	0.0979829	0.1117	0.0708434	0.0370493	0.0585952	0.028893	0.0416232	0.0512838	0.0247658	0.0750503	0.0132864	0.060094	0.0614041	0.0720218	0.0731234	0.0369843	0.0679442
GWHCAYC00000018	57346210	57349204	1	G	A	57348704	+	GmW82.18G249900	1	10	1	0.0136909	0.082251	0.063475	0.058024	0.0627203	0.0528902	0.0487811	0.0277393	0.0610479	0.0580976	0.0734893	0.0568592	0.064264	0.0534226	0.0695273	0.0672436	0.0236714	0.0628054
GWHCAYC00000005	32574434	32577425	-414	T	C	32576934	+	GmW82.05G114500	14	15	14	0.0129675	0.0642565	0.0897129	0.0616607	0.0526682	0.0505443	0.0383126	0.00684559	0.0527892	0.0563337	0.0993751	0.0092606	0.0686888	0.0326626	0.10677	0.0991858	0.027688	0.070278
GWHCAYC00000009	10292993	10295994	-486	A	G	10295493	+	GmW82.09G083000	3	2	3	0.0142637	0.0618441	0.0887863	0.0945669	0.0396543	0.0536493	0.0418482	0.0443715	0.0764492	0.0572189	0.0381176	0.0527329	0.0648447	0.0398808	0.0603804	0.0668498	0.0311308	0.0734108
GWHCAYC00000016	14556053	14559053	-126	C	T	14558524	+	GmW82.16G091200	3	7	3	0.0113037	0.0738367	0.074646	0.0865597	0.0464434	0.0518526	0.0458728	0.0738243	0.0628142	0.0438358	0.0587371	0.0115816	0.0802836	0.0657801	0.0568162	0.0613869	0.0386166	0.0558085
GWHCAYC00000013	40299042	40302039	20	A	T	40299612	-	GmW82.13G295900	10	12	10	0.0117815	0.077516	0.0647484	0.0661925	0.0670295	0.0535187	0.0403283	0.0239853	0.048671	0.066392	0.0811724	0.0334572	0.0810194	0.0496439	0.0720301	0.0671367	0.0297981	0.065579
GWHCAYC00000002	52932454	52935453	-1826	A	T	52932549	-	GmW82.02G287800	7	2	7	0.0168993	0.0611265	0.075728	0.0583086	0.0643811	0.0396125	0.0431842	0.0774805	0.0550615	0.0567207	0.0692303	0.016844	0.0574328	0.0543923	0.0714902	0.0736702	0.0330999	0.0753373
GWHCAYC00000017	37384130	37387116	-1297	A	G	37386613	+	GmW82.17G212700	1	7	1	0.0142442	0.101557	0.0724319	0.0914281	0.0401441	0.0637381	0.0326562	0.101211	0.0384863	0.0536049	0.0503477	0.0308071	0.0629243	0.0700594	0.0569135	0.0499582	0.0189836	0.0505045
GWHCAYC00000007	3635308	3638309	-745	G	T	3637797	+	GmW82.07G044700	7	3	7	0.0108489	0.0627837	0.0727654	0.0874017	0.0594499	0.0487935	0.0291035	0.0904593	0.074556	0.0431603	0.0384551	0.0282689	0.0813799	0.0724638	0.0714337	0.051183	0.0296903	0.0478028
GWHCAYC00000013	21042980	21045981	-699	A	G	21045481	+	GmW82.13G083300	15	17	15	0.012586	0.0857175	0.088353	0.0691059	0.0776216	0.0497402	0.0426439	0.0198765	0.0354306	0.0472688	0.0583054	0.0273924	0.0531233	0.0405307	0.0763573	0.0959184	0.0257286	0.0942997
GWHCAYC00000003	41716398	41719397	-581	AA	A	41718898	+	GmW82.03G163500	3	10	3	0.0143376	0.0839711	0.0791653	0.0877275	0.0646021	0.0505976	0.0278097	0.0459348	0.0546725	0.0360461	0.074006	0.0402783	0.0602876	0.0473911	0.0616275	0.0821516	0.0283103	0.0610833
GWHCAYC00000010	54123118	54126129	-1059	G	A	54125626	+	GmW82.10G285500	10	1	10	0.0101491	0.0916942	0.0736393	0.0538672	0.0607302	0.058099	0.0505289	0.0149229	0.0586096	0.0530636	0.0917171	0.0287774	0.0759836	0.0459428	0.0617739	0.0576224	0.0226114	0.0902675
GWHCAYC00000004	8410059	8413057	-1806	C	CG	8412550	+	GmW82.04G099000	17	10	17	0.0157425	0.0575463	0.0676258	0.0821222	0.0549084	0.0649847	0.0611372	0.0146229	0.0527221	0.0635357	0.0827941	0.0188863	0.0603839	0.0565751	0.0675883	0.070563	0.0188413	0.0894202
GWHCAYC00000019	41353443	41356443	314	A	G	41353934	-	GmW82.19G124200	1	14	1	0.00912117	0.0964174	0.0834455	0.074668	0.0466154	0.0596884	0.0344285	0.0386099	0.0655936	0.0679066	0.0382846	0.0822276	0.0584205	0.0363377	0.0944144	0.0445039	0.0243308	0.044986
GWHCAYC00000018	44074089	44077087	-411	T	A	44076587	+	GmW82.18G165500	2	1	2	0.0121487	0.0864381	0.111523	0.0936271	0.0500409	0.0788094	0.0362658	0.0231047	0.0642396	0.0599777	0.0678668	0.00963373	0.0516858	0.0404332	0.0693593	0.0594549	0.0328392	0.0525519
GWHCAYC00000005	3381997	3384997	-66	T	C	3384497	+	GmW82.05G038700	2	12	2	0.0142329	0.0620998	0.102824	0.0717253	0.0580437	0.0587412	0.046421	0.0245484	0.0567717	0.0526164	0.0662622	0.0167434	0.0959933	0.0348674	0.0677994	0.0675149	0.0278586	0.0749365
GWHCAYC00000016	32911700	32914683	-590	T	A	32912185	-	GmW82.16G145300	8	12	8	0.0138472	0.0821311	0.0835962	0.0746569	0.0335839	0.038121	0.0395611	0.0212273	0.0909652	0.0518859	0.0745263	0.0327752	0.0907589	0.0486356	0.0646282	0.0484694	0.0224448	0.0881859
GWHCAYC00000006	10741493	10744482	-1723	T	TATATATATATATATAT	10741987	-	GmW82.06G131200	3	2	3	0.0147615	0.0578469	0.110084	0.110893	0.0469617	0.0501984	0.0466487	0.0255613	0.048816	0.0559346	0.0681104	0.0247227	0.0749921	0.0397619	0.0699771	0.048303	0.0323405	0.0740865
GWHCAYC00000002	37664787	37667754	-1000	C	CT	37667247	+	GmW82.02G183400	10	3	10	0.0198273	0.0596641	0.0619473	0.0791307	0.0590459	0.0485432	0.056834	0.0234039	0.0421872	0.050987	0.0833542	0.0503781	0.0614049	0.0575208	0.0737226	0.0691633	0.029735	0.0731504
GWHCAYC00000011	40559403	40562401	-384	A	G	40559903	-	GmW82.11G251800	14	2	14	0.0132139	0.0777912	0.088876	0.0671302	0.0384059	0.0601695	0.0446492	0.041792	0.0479743	0.0507661	0.0887607	0.0229769	0.0723633	0.0638377	0.0894453	0.0463778	0.0302225	0.0552476
GWHCAYC00000018	22919477	22922483	-1309	A	G	22921980	+	GmW82.18G136500	15	10	15	0.00994369	0.0772004	0.0668453	0.0614181	0.0723868	0.0534476	0.0608493	0.012577	0.044263	0.0528169	0.0843737	0.0207847	0.0653631	0.0409357	0.0764812	0.0852228	0.0383883	0.0767026
GWHCAYC00000012	3207058	3210063	-1801	T	C	3209561	+	GmW82.12G044400	17	10	17	0.0199532	0.0631361	0.0893189	0.0802599	0.0567916	0.0504417	0.0449517	0.0243076	0.0437534	0.045999	0.0915521	0.00846187	0.0669211	0.0560177	0.084567	0.050547	0.0250051	0.0980147
GWHCAYC00000017	2635803	2638803	-387	C	T	2638305	+	GmW82.17G036000	10	15	10	0.0239789	0.0669379	0.0693196	0.0735477	0.0656772	0.0586356	0.0488935	0.0346713	0.0683553	0.0603139	0.0755631	0.0244027	0.0559721	0.0421469	0.0674058	0.0755134	0.0248444	0.0638206
GWHCAYC00000001	7523518	7526491	78	A	AAA	7524016	-	GmW82.01G057800	15	1	15	0.0161042	0.0992779	0.0709565	0.0540863	0.0452293	0.0612896	0.047015	0.00879568	0.0316295	0.0657743	0.0997094	0.0349365	0.0392018	0.0249618	0.0714754	0.11203	0.025658	0.0918691
GWHCAYC00000008	1048663	1051665	-1083	T	G	1051127	+	GmW82.08G013400	1	2	1	0.0135486	0.094038	0.0936781	0.0693612	0.0651543	0.0714882	0.0398182	0.0265328	0.0488306	0.0365766	0.0599452	0.016349	0.0549857	0.0513571	0.0749309	0.0861917	0.0323094	0.0649043
GWHCAYC00000015	1388485	1391484	406	T	C	1390981	+	GmW82.15G018500	14	2	14	0.0152461	0.0727353	0.0793862	0.0607964	0.0454824	0.0642404	0.0271452	0.0569132	0.0686443	0.0498458	0.0521459	0.0291029	0.0569501	0.0602708	0.102582	0.0699686	0.0323543	0.0561903
GWHCAYC00000003	4735387	4738389	-662	TA	T	4737835	+	GmW82.03G038200	1	17	1	0.00874942	0.117392	0.0683504	0.067221	0.0521815	0.0518377	0.0375835	0.00992238	0.0403935	0.0346254	0.0916042	0.00684969	0.0522674	0.0490014	0.0899404	0.0867937	0.0215648	0.113722
GWHCAYC00000006	7525352	7528353	-573	T	A	7527851	+	GmW82.06G095200	10	14	10	0.0105559	0.063058	0.0629118	0.0796997	0.0708663	0.0521722	0.0486569	0.0232223	0.0425061	0.0591263	0.0950341	0.0130047	0.0705935	0.0517833	0.0810397	0.0802073	0.0378638	0.0576982
GWHCAYC00000013	19558849	19561848	-1821	C	T	19561355	+	GmW82.13G071800	1	5	1	0.0131242	0.0875077	0.0683737	0.0806491	0.0521185	0.084842	0.0429591	0.0159768	0.0544781	0.0503105	0.070898	0.0320959	0.0597743	0.0517706	0.0680787	0.0653252	0.0222686	0.0794489
GWHCAYC00000014	18897532	18900532	-1249	G	A	18900026	+	GmW82.14G128700	17	10	17	0.012205	0.0648573	0.0737193	0.0640273	0.062276	0.0655268	0.0508208	0.016857	0.0539762	0.0551683	0.0894359	0.0356755	0.0480159	0.0446693	0.0668715	0.0726433	0.025436	0.0978186
GWHCAYC00000007	3635308	3638309	-1022	T	C	3637797	+	GmW82.07G044700	7	3	7	0.010966	0.0629025	0.0714917	0.0882504	0.0597338	0.0499567	0.0296023	0.0903702	0.0746685	0.043307	0.0379473	0.029064	0.0803403	0.0718241	0.0700751	0.0524576	0.0290536	0.0479889
GWHCAYC00000004	45149408	45152410	63	ACA	A	45151907	+	GmW82.04G168600	15	14	15	0.0133027	0.0648927	0.0674506	0.0637475	0.0574669	0.0588823	0.0386722	0.0490167	0.0615443	0.0412817	0.0763321	0.0182561	0.0706387	0.0572324	0.0745955	0.0783709	0.0387991	0.0695175
GWHCAYC00000009	49130859	49133857	-220	G	A	49133360	+	GmW82.09G258600	2	15	2	0.0204648	0.0854977	0.122742	0.0746498	0.0537062	0.0740826	0.0438125	0.0181067	0.0535769	0.0388996	0.0618531	0.00982598	0.0593459	0.0461535	0.0598641	0.0982773	0.0234481	0.0556928
GWHCAYC00000009	164318	167318	-1604	T	TTTTTTTGTT	166816	+	GmW82.09G002200	14	12	14	0.0123564	0.0633786	0.0722164	0.0805353	0.0478803	0.0682923	0.0505813	0.0229499	0.049756	0.051129	0.0675039	0.0191654	0.0859111	0.0693232	0.0892006	0.0648379	0.0281256	0.0568568
GWHCAYC00000005	33487927	33490926	-1899	A	C	33490427	+	GmW82.05G119000	2	14	2	0.0110942	0.0836621	0.0875336	0.04509	0.0710774	0.0787228	0.0427235	0.0247744	0.0333762	0.0565805	0.0704847	0.0420771	0.0691805	0.0403255	0.0778795	0.065669	0.0235497	0.0761992
GWHCAYC00000009	45278636	45281640	-462	ATT	A	45279136	-	GmW82.09G208400	3	1	3	0.0142017	0.0713459	0.0853012	0.0866674	0.0495692	0.0498406	0.0368854	0.0267006	0.0575965	0.0520471	0.0780225	0.0187125	0.0724158	0.051993	0.0837263	0.0585691	0.0213312	0.0850742
GWHCAYC00000004	2230482	2233482	-593	A	AC	2230984	-	GmW82.04G028000	14	2	14	0.00900742	0.0853117	0.0840999	0.0713264	0.0528057	0.0640345	0.043545	0.027602	0.0589805	0.0643138	0.062775	0.0105725	0.0847319	0.0466853	0.0855449	0.0488539	0.0222606	0.077549
GWHCAYC00000007	6665377	6668386	-1246	G	T	6667882	+	GmW82.07G073900	14	17	14	0.021232	0.0555826	0.0745113	0.0647507	0.0532417	0.0472716	0.0574793	0.0494163	0.0293591	0.045513	0.0827332	0.0327171	0.0573366	0.0587755	0.0946999	0.0721654	0.0221024	0.0811123
GWHCAYC00000018	59173833	59176829	-547	G	A	59176309	+	GmW82.18G272600	2	14	2	0.0139901	0.0519736	0.0953384	0.0839592	0.0607002	0.0606419	0.0367742	0.0303208	0.0404262	0.0460824	0.0837931	0.008903	0.0662955	0.0703517	0.0857563	0.0685287	0.0364073	0.0597574
GWHCAYC00000020	42443462	42446463	-389	A	T	42445968	+	GmW82.20G149400	1	2	1	0.0132093	0.101653	0.0985054	0.0946359	0.0506007	0.0700229	0.0423184	0.0230666	0.0468185	0.0319337	0.0984397	0.00483259	0.0513464	0.0362047	0.0803735	0.0615425	0.028382	0.0661141
GWHCAYC00000001	54755038	54758032	-600	T	C	54757543	+	GmW82.01G185400	10	3	10	0.0110382	0.0628564	0.0586039	0.0754976	0.0506129	0.0469104	0.0539325	0.0302852	0.056017	0.0613242	0.0865376	0.0354349	0.0740765	0.0434215	0.0732322	0.0834354	0.0376549	0.0591286
GWHCAYC00000008	653491	656488	-1394	AA	A	656000	+	GmW82.08G008300	2	3	2	0.0129612	0.0561234	0.0776074	0.077367	0.054231	0.0626948	0.0567631	0.0438901	0.0439338	0.0769104	0.0696331	0.0303725	0.0702617	0.0453952	0.0739561	0.0704996	0.0219495	0.05545
GWHCAYC00000009	50017484	50020485	-1432	A	G	50020068	+	GmW82.09G269100	1	3	1	0.00927905	0.0920626	0.0605758	0.085971	0.0393227	0.0735928	0.0590845	0.0200523	0.0447756	0.0546211	0.0780641	0.0251987	0.0663847	0.0495167	0.0730028	0.0755512	0.0266722	0.0662722
GWHCAYC00000016	29775735	29778722	-542	A	T	29778219	+	GmW82.16G123700	7	17	7	0.0137921	0.0787173	0.0700411	0.0612277	0.072293	0.0367036	0.0431889	0.0820075	0.0730482	0.0408135	0.0699931	0.0217873	0.0641232	0.05244	0.0606046	0.0666308	0.020499	0.0720893
GWHCAYC00000004	52241044	52244043	-603	G	A	52243543	+	GmW82.04G219900	11	14	11	0.0130227	0.0630233	0.0689214	0.0589863	0.0449251	0.0455639	0.0431326	0.0253426	0.0540162	0.0709377	0.063101	0.094255	0.0726541	0.046292	0.0925003	0.0469915	0.0301301	0.0662041
GWHCAYC00000006	47970390	47973390	-723	A	C	47972889	+	GmW82.06G270200	10	11	10	0.0265999	0.0600909	0.0569772	0.0578597	0.0334521	0.0352348	0.0621185	0.0161319	0.0642104	0.0663507	0.0899897	0.0890382	0.0700901	0.037489	0.076589	0.0588001	0.0242533	0.0747245
GWHCAYC00000007	3912114	3915110	-1534	C	T	3914610	+	GmW82.07G047700	17	2	17	0.0207708	0.0754068	0.0791093	0.0565888	0.0557962	0.0653309	0.0484856	0.0297716	0.0349692	0.0483461	0.0870271	0.0114605	0.0591191	0.0451502	0.0870122	0.0706862	0.0366923	0.0882771
GWHCAYC00000013	31400466	31403472	-1595	T	C	31402961	+	GmW82.13G189800	15	10	15	0.0162607	0.0767456	0.0591575	0.0630227	0.0537176	0.0508785	0.0573641	0.0161604	0.0428048	0.064046	0.0769793	0.0616194	0.0628002	0.0500415	0.0556412	0.0865592	0.032223	0.0739786
GWHCAYC00000016	39002316	39005311	42	A	T	39004825	+	GmW82.16G202600	8	14	8	0.00747601	0.0734633	0.0718166	0.0697031	0.053409	0.048412	0.0374415	0.0269936	0.0977866	0.0559282	0.0725408	0.0261303	0.0670788	0.0619167	0.0805399	0.0643797	0.0298689	0.0551151
GWHCAYC00000014	1580418	1583419	-894	T	C	1580965	-	GmW82.14G022000	14	15	14	0.00974807	0.068537	0.0875146	0.0628644	0.0374477	0.0533265	0.0390885	0.0217987	0.0488765	0.0634682	0.0687182	0.0175503	0.0722709	0.0540161	0.0924289	0.0912007	0.0203018	0.0908428
GWHCAYC00000015	2557748	2560754	-1223	AA	A	2560250	+	GmW82.15G032800	1	10	1	0.0101544	0.0927345	0.0540627	0.0531826	0.0389034	0.0591256	0.0456519	0.0571643	0.0539264	0.0568853	0.0920794	0.021284	0.0744674	0.054459	0.0794988	0.063082	0.0278713	0.0654668
GWHCAYC00000005	3381997	3384997	-1361	A	C	3384497	+	GmW82.05G038700	2	12	2	0.014281	0.0620129	0.102854	0.0719725	0.0580107	0.0586922	0.0463486	0.0246314	0.0561692	0.0525232	0.0666497	0.0170723	0.0963708	0.0345689	0.0678387	0.0679962	0.0274248	0.0745832
GWHCAYC00000016	3565408	3568408	-1018	T	G	3567889	+	GmW82.16G037900	5	12	5	0.0147831	0.0863522	0.0792829	0.0671552	0.0544841	0.095743	0.0391236	0.0398605	0.0515714	0.0519944	0.0598898	0.0155287	0.091705	0.0433444	0.0576887	0.0494235	0.0387387	0.0633305
GWHCAYC00000013	31723273	31726192	271	C	T	31725726	+	GmW82.13G192900	3	1	3	0.0144839	0.0862554	0.0677595	0.0884195	0.0658893	0.0422794	0.0436712	0.0350255	0.043692	0.0487182	0.0737573	0.0197381	0.0724583	0.0503015	0.072427	0.082326	0.0277546	0.0650432
GWHCAYC00000017	42220118	42223121	-1510	T	C	42222621	+	GmW82.17G244000	1	10	1	0.0128375	0.0862988	0.0704947	0.0735325	0.0502324	0.0549664	0.0338723	0.0368634	0.046583	0.0462814	0.0833498	0.0132596	0.0706021	0.0451171	0.078755	0.0712724	0.0481448	0.0775367
GWHCAYC00000013	21572233	21575233	-630	G	T	21574854	+	GmW82.13G088700	14	1	14	0.0110929	0.0890704	0.0751881	0.0697493	0.0603312	0.0694164	0.0410492	0.0313632	0.0470634	0.0537468	0.0853931	0.0111352	0.0572538	0.0542583	0.0909443	0.0704358	0.0238744	0.0586343
GWHCAYC00000007	45415654	45418656	-1644	C	T	45418192	+	GmW82.07G245300	1	2	1	0.0171447	0.0972561	0.0960817	0.0946248	0.0406741	0.0523449	0.0331152	0.0348541	0.0706561	0.042579	0.0590476	0.0170986	0.0696068	0.0624234	0.0649859	0.0570753	0.0264014	0.0640301
GWHCAYC00000013	40289440	40292441	-546	C	T	40289930	-	GmW82.13G295700	3	2	3	0.0180473	0.0804517	0.101164	0.10493	0.0477426	0.0512788	0.0580025	0.0507166	0.0476037	0.0529944	0.0650724	0.0174015	0.0526273	0.0511464	0.0593923	0.0688029	0.020477	0.0521491
GWHCAYC00000014	5641991	5645015	-1049	A	C	5644497	+	GmW82.14G068600	14	2	14	0.0186166	0.0532039	0.084972	0.0820357	0.0554886	0.0390254	0.046911	0.0289272	0.0602775	0.0527685	0.0586232	0.0172027	0.0619608	0.065215	0.0866855	0.0822087	0.040093	0.0657848
GWHCAYC00000001	23488355	23491358	303	TTTT	T	23490855	+	GmW82.01G079700	3	17	3	0.0142689	0.0454341	0.0776362	0.0884116	0.0417543	0.0482059	0.0372968	0.0301918	0.0690581	0.0538621	0.077794	0.0236323	0.0784441	0.0726342	0.0647314	0.0625081	0.0263406	0.0877957
GWHCAYC00000001	27346186	27349189	-655	A	G	27346687	-	GmW82.01G086500	1	17	1	0.0111032	0.0884068	0.0837442	0.071499	0.0725255	0.0661323	0.0383954	0.0292529	0.0604999	0.0447299	0.0648667	0.0126447	0.0618512	0.0351999	0.0817787	0.0696685	0.020404	0.0872971
GWHCAYC00000014	4227771	4230784	-260	GTCTCTTCCACAC	G	4230289	+	GmW82.14G053300	4	9	4	0.015042	0.0674301	0.0594399	0.0574942	0.0971834	0.0414202	0.0792637	0.0366498	0.0333599	0.0873269	0.0634749	0.0520338	0.0594165	0.026625	0.0589684	0.0628739	0.0391972	0.0628003
GWHCAYC00000010	37323301	37326304	-1567	T	A	37323807	-	GmW82.10G127900	14	1	14	0.0120849	0.0952919	0.0789335	0.0821557	0.0437991	0.0717376	0.0356848	0.0306072	0.0601884	0.0416354	0.067558	0.0382291	0.0598727	0.0441232	0.0966574	0.0555813	0.0269279	0.058932
GWHCAYC00000007	6665377	6668386	-748	T	G	6667882	+	GmW82.07G073900	14	17	14	0.021128	0.0550163	0.075006	0.0650246	0.0534824	0.0476606	0.0559073	0.0502717	0.0290229	0.0469742	0.0829116	0.0332243	0.0569933	0.0582735	0.0936318	0.0718798	0.023743	0.079849
GWHCAYC00000007	3726387	3729387	-289	T	TT	3726887	-	GmW82.07G045300	1	2	1	0.0130875	0.0950576	0.093924	0.0595062	0.0501518	0.0743967	0.0379873	0.0275237	0.0624298	0.048291	0.0599911	0.0156524	0.0610157	0.051225	0.0876916	0.0551984	0.0391438	0.0677267
GWHCAYC00000009	40079164	40082167	-1137	AT	A	40081656	+	GmW82.09G154000	12	15	12	0.0128019	0.070987	0.0664128	0.0628538	0.0534656	0.0790926	0.051767	0.0281188	0.0424418	0.0418495	0.0728842	0.0225757	0.0842556	0.0576783	0.0741024	0.0782686	0.0308143	0.0696301
GWHCAYC00000015	22141761	22144761	-1710	TT	T	22144261	+	GmW82.15G192900	10	15	10	0.0137511	0.0747519	0.0623201	0.0488123	0.0666	0.0459496	0.0550357	0.0500133	0.039935	0.0632334	0.0898768	0.0284778	0.0679892	0.0539277	0.0651439	0.0843379	0.0310753	0.0587691
GWHCAYC00000017	170630	173630	-936	G	C	173128	+	GmW82.17G001300	2	15	2	0.0181724	0.0562522	0.088467	0.0692403	0.0557175	0.0505642	0.0381572	0.0584435	0.0483987	0.0429812	0.0842544	0.00428674	0.0694469	0.0596874	0.0758335	0.0806841	0.029583	0.0698299
GWHCAYC00000013	29470220	29473220	-1625	T	C	29472720	+	GmW82.13G171000	1	15	1	0.0118485	0.0923959	0.0620007	0.0397793	0.0447167	0.0730791	0.0577389	0.0232165	0.0678972	0.0641167	0.0679533	0.0659815	0.0696145	0.0409462	0.0500119	0.0845768	0.0292335	0.0548929
GWHCAYC00000009	47895640	47898641	-1644	A	T	47898130	+	GmW82.09G242200	17	1	17	0.0117103	0.0825133	0.0680347	0.0767656	0.0505052	0.0424741	0.0392044	0.05248	0.0615958	0.0534815	0.0792645	0.0228207	0.07805	0.0482497	0.0670587	0.0474022	0.0319264	0.086463
GWHCAYC00000019	49818103	49821102	-1744	A	G	49818602	-	GmW82.19G215800	1	9	1	0.0148269	0.0811674	0.0576645	0.0708406	0.0708424	0.0480064	0.0539035	0.0238978	0.051933	0.0810341	0.0402996	0.0785004	0.0768772	0.0461822	0.063604	0.0429043	0.037433	0.0600829
GWHCAYC00000014	4227771	4230784	-538	A	AC	4230289	+	GmW82.14G053300	4	9	4	0.0157169	0.0636949	0.0627677	0.057083	0.0908999	0.0384131	0.0839289	0.0381058	0.0372079	0.0870578	0.0692466	0.0486502	0.0595829	0.026316	0.062728	0.0566724	0.0404058	0.0615225
GWHCAYC00000017	28907957	28910955	-1060	ATATATATATATA	A	28910455	+	GmW82.17G193700	1	2	1	0.012118	0.102586	0.0971407	0.0495017	0.0581499	0.044296	0.0718771	0.0229016	0.0403169	0.0633617	0.0774518	0.0195055	0.0573841	0.0596566	0.0841442	0.0558733	0.0256697	0.058065
GWHCAYC00000018	45979762	45982763	-189	T	C	45982310	+	GmW82.18G170000	3	12	3	0.0148465	0.0764765	0.0866809	0.0955804	0.0572438	0.0548627	0.0427546	0.0569789	0.056634	0.0429021	0.0456846	0.0166455	0.0815841	0.0559336	0.0675735	0.0664052	0.0234729	0.0577403
GWHCAYC00000011	17079860	17082853	328	AAA	A	17080362	-	GmW82.11G177300	10	4	10	0.0114694	0.0779391	0.0771278	0.076413	0.0786929	0.0581269	0.0723638	0.0146549	0.0385076	0.0721165	0.0795376	0.0136704	0.0709906	0.0439158	0.0364951	0.0766919	0.0264686	0.0748181
GWHCAYC00000005	33487927	33490926	-1605	A	G	33490427	+	GmW82.05G119000	2	14	2	0.0118932	0.0828267	0.0872594	0.0465939	0.0713391	0.081809	0.0438234	0.0247245	0.0325183	0.0549475	0.0715896	0.0409627	0.0654171	0.0410217	0.081039	0.0638018	0.0238061	0.0746271
GWHCAYC00000020	39334044	39337029	-1644	T	A	39334535	-	GmW82.20G113600	3	1	3	0.0116081	0.0846075	0.0607334	0.0849203	0.0697757	0.0595335	0.0400201	0.0269288	0.0479762	0.0516062	0.0563627	0.0430215	0.0724025	0.0585392	0.0594565	0.0838787	0.019095	0.0695341
GWHCAYC00000006	11450023	11453023	-1963	A	G	11450524	-	GmW82.06G140700	2	14	2	0.024581	0.0696366	0.0802819	0.0797635	0.0500827	0.0429871	0.0701022	0.0404766	0.0649678	0.0509755	0.0551871	0.0485753	0.0626932	0.0520343	0.0791496	0.0448696	0.0251469	0.058489
GWHCAYC00000019	49731784	49734782	-991	A	T	49732284	-	GmW82.19G214600	12	13	12	0.0117005	0.0599448	0.07269	0.0550523	0.0580609	0.065653	0.0411216	0.0349112	0.0713251	0.0769497	0.0484491	0.0578539	0.0773146	0.0740145	0.0557138	0.0553659	0.0352977	0.0485812
GWHCAYC00000003	3043461	3046460	-1372	T	C	3045957	+	GmW82.03G026400	12	2	12	0.00931142	0.0622642	0.0812558	0.0684922	0.0670386	0.0494714	0.0434401	0.0260322	0.0602023	0.0500581	0.0540083	0.0304092	0.0854631	0.0478819	0.0789138	0.083329	0.0368283	0.0655999
GWHCAYC00000010	37635281	37638281	-1123	C	A	37637781	+	GmW82.10G128900	10	3	10	0.0143227	0.0499858	0.0819152	0.0986154	0.041359	0.042324	0.0327032	0.0396294	0.0416867	0.0412805	0.100797	0.0120333	0.0863845	0.035946	0.0896472	0.0804557	0.0347422	0.0761722
GWHCAYC00000011	9664430	9667435	-883	G	C	9666912	+	GmW82.11G129200	11	10	11	0.0135924	0.0565962	0.0555797	0.0451367	0.0693168	0.0488556	0.0519762	0.0582261	0.0513614	0.0693636	0.0761499	0.0849957	0.0614383	0.0569448	0.0690688	0.0534986	0.0262181	0.0516812
GWHCAYC00000013	45111596	45114598	-1960	A	G	45114091	+	GmW82.13G356600	10	7	10	0.00800898	0.0824522	0.0650193	0.0603647	0.0564102	0.0475317	0.0303201	0.091619	0.0606496	0.0567003	0.0985743	0.0129379	0.0560098	0.0624515	0.0795649	0.0594846	0.0178148	0.0540864
GWHCAYC00000014	49687065	49690061	-927	G	A	49689564	+	GmW82.14G197000	2	3	2	0.0412563	0.0571501	0.0990802	0.0853407	0.0367951	0.0359185	0.0345298	0.0570119	0.0653108	0.0461455	0.0470445	0.0242748	0.0676086	0.0705006	0.070023	0.0532152	0.0457471	0.0630474
GWHCAYC00000020	39113031	39116031	-1191	T	G	39115491	+	GmW82.20G111600	2	17	2	0.014275	0.0731627	0.0838793	0.0605716	0.081004	0.0560305	0.0415144	0.0382547	0.0591833	0.0475059	0.0692855	0.0267616	0.0518957	0.041684	0.0546976	0.0796582	0.0424028	0.0782332
GWHCAYC00000007	38024985	38027987	-1386	A	T	38027486	+	GmW82.07G184500	2	15	2	0.0148637	0.0743462	0.0859476	0.0634537	0.0490693	0.0543078	0.0444279	0.0292797	0.0553628	0.0477572	0.0749583	0.0283423	0.0664623	0.0406084	0.0775538	0.0815797	0.0410397	0.0706395
GWHCAYC00000008	5748864	5751864	-322	T	A	5751364	+	GmW82.08G076800	2	14	2	0.02256	0.0535351	0.0926678	0.0654867	0.0390624	0.0553604	0.0288471	0.066832	0.0878521	0.0590145	0.0499556	0.0243465	0.0675987	0.0517254	0.0884984	0.0523106	0.0277077	0.0666389
GWHCAYC00000006	13578978	13581978	-1927	C	A	13579478	-	GmW82.06G165700	2	12	2	0.0148287	0.0559384	0.100703	0.0736682	0.0512443	0.0443748	0.0369495	0.0284609	0.045408	0.0483039	0.0749731	0.0080424	0.0941302	0.0682628	0.0956136	0.0507921	0.0348227	0.0734837
GWHCAYC00000010	52058784	52061784	-904	A	G	52061296	+	GmW82.10G259500	14	3	14	0.0115869	0.0647039	0.083386	0.0936937	0.0491706	0.0513204	0.0440613	0.0370163	0.0596671	0.0564143	0.0508451	0.0286016	0.0554663	0.0588276	0.0959297	0.0623268	0.0302718	0.0667105
GWHCAYC00000015	1388485	1391484	-1647	A	G	1390981	+	GmW82.15G018500	14	2	14	0.0146763	0.0723265	0.077527	0.0625518	0.0457038	0.0645663	0.0256993	0.0588588	0.0683851	0.05135	0.0523777	0.0292531	0.0576737	0.0589616	0.10252	0.0699999	0.0321059	0.0554631
GWHCAYC00000007	3912114	3915110	-1810	C	T	3914610	+	GmW82.07G047700	17	2	17	0.0209049	0.0743817	0.0785329	0.0571518	0.0568777	0.0661884	0.0480779	0.0298173	0.03547	0.0495169	0.0874456	0.0118537	0.0589381	0.0446188	0.0862589	0.0675335	0.0379954	0.0884363
GWHCAYC00000012	2890543	2893541	489	A	T	2893044	+	GmW82.12G040400	7	1	7	0.0134025	0.0895943	0.0757901	0.079229	0.0409762	0.064901	0.0251294	0.0904977	0.0413131	0.0465959	0.0705004	0.0231312	0.0720032	0.0531157	0.078783	0.048537	0.0208397	0.0656605
GWHCAYC00000012	11604141	11607139	-710	A	G	11606639	+	GmW82.12G115900	2	12	2	0.0222986	0.045133	0.0839581	0.0717869	0.0621929	0.0429695	0.0464485	0.0542594	0.067205	0.053078	0.0588851	0.0311251	0.0743402	0.0652045	0.0717022	0.0605555	0.0269094	0.0619482
GWHCAYC00000012	1836687	1839687	-1709	G	A	1839185	+	GmW82.12G025800	2	12	2	0.015889	0.0519354	0.0992123	0.0828689	0.0355591	0.0559552	0.0413978	0.0298205	0.0565114	0.0682872	0.0358448	0.0286059	0.0921769	0.0567778	0.0752023	0.0778668	0.0314194	0.0646693
GWHCAYC00000002	54501703	54504710	461	C	A	54502195	-	GmW82.02G310800	2	12	2	0.0159857	0.0568744	0.0911877	0.0744457	0.035795	0.0618314	0.0505533	0.0234041	0.050308	0.0495064	0.0711535	0.0365538	0.0907365	0.0364313	0.0869588	0.0702146	0.0387072	0.0593528
GWHCAYC00000018	22919477	22922483	-1096	T	C	22921980	+	GmW82.18G136500	15	10	15	0.00912778	0.0784318	0.0652005	0.0613563	0.0724013	0.0537722	0.063264	0.0119593	0.0436373	0.0548018	0.0816351	0.0209736	0.0666549	0.0403677	0.0738132	0.0876202	0.0383644	0.0766187
GWHCAYC00000008	562188	565195	-1309	A	G	564688	+	GmW82.08G007600	10	12	10	0.015215	0.0633465	0.0797331	0.0557152	0.0555209	0.0670496	0.0427254	0.0355632	0.0478462	0.0635826	0.0890796	0.0220219	0.0748655	0.0496661	0.0675151	0.0725033	0.0350494	0.0630015
GWHCAYC00000013	19558893	19561891	-1989	C	T	19561392	+	GmW82.13G071800	2	17	2	0.0122168	0.0648435	0.0842289	0.0690949	0.0515788	0.0757345	0.0415712	0.0182445	0.0573887	0.0550776	0.0771749	0.0247851	0.0607691	0.0659395	0.074492	0.0665659	0.0217614	0.0785328
GWHCAYC00000019	50381108	50384113	-739	T	C	50383616	+	GmW82.19G222700	3	2	3	0.0203909	0.0705495	0.0894661	0.0898785	0.0559483	0.0511574	0.0449672	0.0387664	0.0572554	0.0469168	0.0436535	0.0426662	0.0515774	0.0628301	0.0676339	0.0631162	0.0295099	0.0737164
GWHCAYC00000016	39939978	39942978	469	G	T	39942475	+	GmW82.16G214800	14	2	14	0.0128988	0.0668261	0.0779339	0.0765299	0.044285	0.0519189	0.0338062	0.0455308	0.0747614	0.0675035	0.0648339	0.024161	0.0619011	0.0525605	0.0867688	0.0693616	0.0255744	0.0628442
GWHCAYC00000001	4354732	4357717	-1306	C	T	4357219	+	GmW82.01G041700	15	10	15	0.0189677	0.0684468	0.0710196	0.065812	0.0607097	0.0587323	0.0554778	0.0186491	0.0550477	0.0615442	0.0696533	0.070912	0.0576939	0.0357834	0.0663114	0.0712379	0.0379688	0.0560324
GWHCAYC00000009	25985325	25988323	-405	G	A	25987826	+	GmW82.09G110900	14	1	14	0.0154092	0.0865188	0.0683382	0.0647732	0.0672804	0.052632	0.0488037	0.0179355	0.050625	0.061047	0.0748945	0.0194136	0.06673	0.04454	0.0939142	0.0589971	0.0424566	0.0656911
GWHCAYC00000015	8587518	8590519	-990	T	A	8590021	+	GmW82.15G111700	13	7	13	0.0127888	0.057915	0.0642311	0.0591324	0.0723272	0.0325158	0.0273827	0.106966	0.0387959	0.0574656	0.0628229	0.0178391	0.0787879	0.108882	0.0673159	0.0653284	0.0241009	0.0454027
GWHCAYC00000013	41786815	41789817	-1252	T	C	41789317	+	GmW82.13G314400	2	10	2	0.00974273	0.060588	0.0962288	0.055011	0.0460625	0.0516329	0.0552161	0.0210908	0.0634585	0.064042	0.0868975	0.00505865	0.0677534	0.0568357	0.0912807	0.0750477	0.0264696	0.0675834
GWHCAYC00000010	48740750	48743701	-17	C	CTATATATATATATATATATATATATATATA	48741236	-	GmW82.10G220600	1	10	1	0.0116419	0.108534	0.0779951	0.0495526	0.0557208	0.0551093	0.0435107	0.0145004	0.0536114	0.0367474	0.0987736	0.0109752	0.0579465	0.043189	0.0876967	0.0869583	0.0219389	0.0855984
GWHCAYC00000009	48473024	48476020	-1836	T	TTGAGCGGAGACAAAAAATAATTTAATACTTTTTCAAACAAAAAATTATATTAGTTTTATTAAAACTGGTTATAAAAAATAAAAAGATTTAAAAGAATAAAACAAGTAAAATTAACATTAATTTATTTTCTTTTTTAATTTTTACAATTATTTAGATTCATCTCTCATTAAAAAAATTA	48475527	+	GmW82.09G250200	2	1	2	0.0162585	0.0918	0.113808	0.0679919	0.0436056	0.0569882	0.0385612	0.0339175	0.0534673	0.0645606	0.0678626	0.026492	0.0778065	0.0353549	0.0595363	0.0616165	0.0266755	0.0636968
GWHCAYC00000006	398467	401473	-634	T	C	400973	+	GmW82.06G004800	17	2	17	0.0234031	0.0728265	0.0878465	0.0518003	0.0593896	0.0596332	0.0546623	0.0340332	0.0399371	0.0485359	0.0737238	0.0164917	0.0621715	0.0523483	0.0666201	0.0558228	0.031303	0.109451
GWHCAYC00000010	48750958	48753960	-1513	T	G	48753459	+	GmW82.10G220800	1	9	1	0.00858451	0.0867794	0.0681317	0.0642421	0.0602631	0.0406869	0.0724904	0.0119504	0.0348589	0.0840076	0.0819014	0.0727055	0.070024	0.0446636	0.0647305	0.0671769	0.0180861	0.0487166
GWHCAYC00000018	59173833	59176829	0	A	C	59176309	+	GmW82.18G272600	2	14	2	0.0143719	0.0503923	0.0932427	0.0867859	0.0617673	0.0608545	0.0370085	0.0295896	0.0409052	0.0477341	0.084902	0.0088314	0.064235	0.0687476	0.0852554	0.0713661	0.0352818	0.0587285
GWHCAYC00000003	33911475	33914475	-107	T	G	33911963	-	GmW82.03G099200	17	14	17	0.0156944	0.0625101	0.077276	0.0736153	0.0468614	0.0514154	0.0579946	0.0281422	0.0529513	0.0514054	0.0820258	0.0386936	0.0562834	0.0367698	0.0816869	0.0793537	0.0233942	0.0839266
GWHCAYC00000020	46925924	46928922	-1336	G	A	46928427	+	GmW82.20G198200	2	17	2	0.0147403	0.0738371	0.0903156	0.0727015	0.0547349	0.0626496	0.0345976	0.0316817	0.0579884	0.0373912	0.0709477	0.0186947	0.0738259	0.0505174	0.0647231	0.0703881	0.0311639	0.0891013
GWHCAYC00000012	38326956	38329956	-145	A	G	38329456	+	GmW82.12G180900	7	1	7	0.010453	0.0793988	0.0790389	0.0487685	0.0477639	0.0341585	0.045475	0.0851009	0.0671368	0.0556974	0.0456889	0.0292804	0.0545965	0.0635334	0.0806822	0.0661156	0.0347199	0.0723916
GWHCAYC00000015	24180941	24183941	-511	G	A	24183437	+	GmW82.15G197700	15	13	15	0.00619227	0.0763417	0.0638738	0.0589191	0.0472283	0.0675452	0.0441598	0.0387038	0.0508463	0.0553219	0.0611253	0.0385578	0.0686391	0.0669508	0.0656074	0.0848446	0.0451887	0.059954
GWHCAYC00000002	14355574	14358575	-1312	T	G	14356094	-	GmW82.02G136300	14	3	14	0.0193234	0.0786797	0.085862	0.095768	0.0487419	0.0473343	0.0508306	0.0146242	0.0488412	0.0647488	0.0906098	0.0170543	0.0636591	0.0412187	0.0987879	0.0499129	0.0207022	0.0633009
GWHCAYC00000015	5356560	5359557	-476	G	A	5359056	+	GmW82.15G071800	10	1	10	0.0227881	0.0626404	0.0804212	0.0689634	0.0559998	0.0545313	0.0497749	0.0452354	0.0626514	0.0636647	0.0902055	0.0170793	0.0716364	0.0633987	0.052599	0.0418432	0.0262793	0.0702879
GWHCAYC00000016	2480759	2483757	-778	T	C	2483257	+	GmW82.16G025800	2	8	2	0.0150039	0.0769209	0.0876279	0.0811221	0.0570404	0.0638977	0.037748	0.0356278	0.0870425	0.0458734	0.0475346	0.0161015	0.0642523	0.0517374	0.0836046	0.0564443	0.0285321	0.0638885
GWHCAYC00000009	1974398	1977397	-1462	C	A	1976897	+	GmW82.09G024600	1	12	1	0.0131437	0.0902398	0.0727065	0.0628647	0.0514537	0.0732887	0.0397713	0.036749	0.062928	0.0459872	0.0784408	0.0291057	0.0825056	0.0564218	0.0554854	0.0673241	0.0383815	0.0432025
GWHCAYC00000012	2260587	2263587	-838	A	C	2263087	+	GmW82.12G030600	3	2	3	0.00995641	0.0648322	0.10146	0.106602	0.0406714	0.0490485	0.0397354	0.0385583	0.0804922	0.0505435	0.0580008	0.0487376	0.0721966	0.0332228	0.0772265	0.0409078	0.0299439	0.0578635
GWHCAYC00000015	14549551	14552560	-456	C	T	14550052	-	GmW82.15G168000	1	14	1	0.0215236	0.0849479	0.0556051	0.0572637	0.0720052	0.0479724	0.0489103	0.0184263	0.0557045	0.03534	0.0695086	0.0205851	0.0783758	0.0560883	0.084689	0.0796959	0.0333587	0.0799995
GWHCAYC00000015	33287680	33290671	-328	T	TT	33290173	+	GmW82.15G208400	10	3	10	0.0151417	0.0566354	0.0631828	0.0868713	0.0598804	0.0398869	0.0388062	0.0516913	0.0690673	0.0516893	0.0905655	0.0406622	0.0740718	0.0542273	0.0624996	0.0471951	0.0257053	0.0722203
GWHCAYC00000004	52767990	52770988	-950	C	G	52768490	-	GmW82.04G226000	2	10	2	0.018621	0.0817713	0.0932434	0.072735	0.0499964	0.0528638	0.0522884	0.0421385	0.0671775	0.0579185	0.0579171	0.0187771	0.0587952	0.0549386	0.0752524	0.0735428	0.0269564	0.0450665
GWHCAYC00000016	22611721	22614731	-1071	C	T	22614231	+	GmW82.16G101400	1	10	1	0.0144354	0.0871669	0.0755653	0.043698	0.0561667	0.0531966	0.047982	0.0282891	0.0497081	0.0525915	0.0838142	0.0178992	0.0682042	0.0459348	0.0844065	0.0823823	0.0352062	0.073353
GWHCAYC00000009	16826376	16829376	-620	A	C	16828887	+	GmW82.09G095700	3	14	3	0.0152074	0.0741735	0.0797722	0.0848583	0.0697961	0.0679626	0.0420775	0.0210457	0.0561302	0.0408123	0.0772529	0.00918942	0.0639561	0.0464946	0.0845071	0.0678653	0.0228615	0.0760372
GWHCAYC00000018	59173833	59176829	-1019	T	C	59176309	+	GmW82.18G272600	2	14	2	0.0140956	0.0519003	0.0954279	0.0844722	0.0609377	0.0606935	0.0367632	0.0304184	0.0406777	0.0460896	0.0846464	0.00901242	0.0663293	0.0673673	0.0863208	0.0686918	0.0365407	0.059615
GWHCAYC00000019	30521719	30524720	-393	C	T	30524220	+	GmW82.19G074100	14	12	14	0.0121822	0.0706427	0.0771551	0.0803563	0.0521199	0.0472927	0.040513	0.0293172	0.070464	0.043941	0.0670227	0.0131866	0.0880588	0.0456708	0.0985167	0.0602406	0.0284754	0.0748444
GWHCAYC00000008	7814586	7817586	-72	TA	T	7817109	+	GmW82.08G103200	2	15	2	0.00735702	0.0740483	0.0849693	0.0746152	0.0581525	0.0529443	0.0458321	0.0336507	0.0558401	0.0633814	0.0761141	0.0292764	0.0500956	0.047466	0.0619506	0.0802576	0.0221215	0.0819273
GWHCAYC00000011	41164374	41167375	-715	T	A	41166875	+	GmW82.11G259200	7	3	7	0.0163769	0.0586084	0.0720613	0.0941138	0.0604008	0.0469137	0.0340083	0.0999471	0.0632927	0.044527	0.0379538	0.0170393	0.0868208	0.0642856	0.0697735	0.0552381	0.023977	0.0546618
GWHCAYC00000013	15899502	15902534	-882	T	C	15902032	+	GmW82.13G049500	12	8	12	0.0209253	0.0685637	0.0848587	0.0707459	0.0329028	0.0737681	0.0355813	0.0763834	0.0851893	0.0357944	0.0476733	0.026668	0.0928637	0.0689785	0.0541926	0.0380431	0.0239516	0.0629162
GWHCAYC00000005	39475601	39478599	-931	T	C	39476101	-	GmW82.05G187600	2	10	2	0.0282686	0.07637	0.084716	0.0657672	0.0549244	0.0609864	0.0414152	0.0344599	0.0358173	0.0549446	0.0841446	0.00829911	0.0625728	0.048712	0.0830704	0.069709	0.0278599	0.0779626
GWHCAYC00000017	1156275	1159277	-1853	T	A	1156775	-	GmW82.17G015000	3	2	3	0.0186601	0.0676525	0.0957056	0.0980036	0.0483227	0.0362025	0.0508828	0.0229348	0.0575165	0.0622108	0.0825044	0.0250854	0.0814272	0.0379931	0.0714918	0.0504619	0.025944	0.0670003
GWHCAYC00000014	49574642	49577647	-443	G	T	49577166	+	GmW82.14G196200	12	17	12	0.0111911	0.0728363	0.0816832	0.0767396	0.0689325	0.0690471	0.0498249	0.0267508	0.0621058	0.0445589	0.0547805	0.0197749	0.0818435	0.0518728	0.0652463	0.0591937	0.0275775	0.0760405
GWHCAYC00000019	51225076	51228083	-1257	CAACGTGGGTTCGCCCCTGCAGGCAAGTAAGGTG	C	51227581	+	GmW82.19G232600	2	1	2	0.0131935	0.0794033	0.0933758	0.0765309	0.0461828	0.0722587	0.0423592	0.0516502	0.0600679	0.0444822	0.0549138	0.0265502	0.0595649	0.057847	0.0708558	0.0491707	0.0319366	0.0696565
GWHCAYC00000001	55711340	55714340	-1383	G	C	55713840	+	GmW82.01G196800	12	14	12	0.0170564	0.0622633	0.0668661	0.0609869	0.0477215	0.0701511	0.044747	0.0542178	0.0591863	0.0522691	0.0458216	0.0336027	0.0783909	0.0648857	0.0783014	0.0699107	0.0421304	0.0514911
GWHCAYC00000008	47648965	47651968	-510	A	T	47651529	+	GmW82.08G340100	14	12	14	0.0187047	0.0506404	0.0780158	0.0813462	0.0426666	0.0591057	0.0354021	0.0224871	0.0553298	0.0814073	0.0615494	0.00947531	0.0902559	0.0382073	0.0906774	0.0892035	0.0316694	0.0638562
GWHCAYC00000020	48440226	48443222	-992	T	C	48440735	-	GmW82.20G214900	2	13	2	0.0209248	0.0735419	0.0764329	0.0699078	0.0480978	0.0551667	0.0580433	0.0523515	0.0695625	0.0424568	0.0481034	0.0141793	0.0741212	0.0757428	0.055438	0.0659322	0.0280825	0.0719147
GWHCAYC00000015	34896027	34899027	-891	CATA	C	34898527	+	GmW82.15G211100	8	2	8	0.0169644	0.0763808	0.0931463	0.0639528	0.0677526	0.0578134	0.0320407	0.0600465	0.0937901	0.0461386	0.047367	0.0206397	0.0681184	0.0734454	0.0507984	0.0508353	0.0304252	0.0503446
GWHCAYC00000020	41213936	41216935	-1183	C	T	41216436	+	GmW82.20G136500	10	1	10	0.0185355	0.0837847	0.0558008	0.0748734	0.0283516	0.0684815	0.0392831	0.0384555	0.0645574	0.050139	0.0860345	0.0410231	0.048626	0.0598148	0.0684293	0.0596051	0.032802	0.0814024
GWHCAYC00000006	6515771	6518714	-242	TCATATTCA	T	6518236	+	GmW82.06G084200	2	15	2	0.00978707	0.0635478	0.0881805	0.0837514	0.0554983	0.0413749	0.0535297	0.0194315	0.0400708	0.0516309	0.0652131	0.0330745	0.0682133	0.0648757	0.0763468	0.06847	0.0559596	0.0610441
GWHCAYC00000007	3515032	3518017	-178	T	TA	3517515	+	GmW82.07G042700	1	10	1	0.0100519	0.0893926	0.0825651	0.0719703	0.0439664	0.0699189	0.0604803	0.0262597	0.0484404	0.0487022	0.0885469	0.0320351	0.0724004	0.0462783	0.0567287	0.0654502	0.0258288	0.060984
GWHCAYC00000019	47215557	47218559	-15	AAG	A	47218044	+	GmW82.19G182900	2	3	2	0.0101216	0.0389088	0.0952397	0.0945885	0.0550173	0.0567995	0.0393497	0.0664174	0.0616585	0.0467556	0.064525	0.0191726	0.0652501	0.0539801	0.0773226	0.0579094	0.0230472	0.0739363
GWHCAYC00000019	45156327	45159326	-1104	C	T	45158917	+	GmW82.19G160300	10	11	10	0.00977387	0.0649828	0.0729244	0.0665973	0.0325807	0.0566031	0.0267688	0.0225238	0.0703859	0.0534125	0.0985816	0.0883443	0.0582557	0.0393398	0.0905007	0.0556953	0.023221	0.0695085
GWHCAYC00000012	5977235	5980235	-1735	GT	G	5977630	-	GmW82.12G077700	15	14	15	0.0142513	0.0620823	0.0825323	0.085693	0.0570666	0.0531699	0.0350737	0.0365691	0.0408374	0.0300217	0.0991858	0.0123575	0.0602606	0.0321155	0.0783546	0.111673	0.0253366	0.0834193
GWHCAYC00000013	41043458	41046470	-1806	G	A	41045970	+	GmW82.13G306000	1	10	1	0.0180074	0.0938605	0.0743362	0.0627519	0.0487237	0.070021	0.054553	0.0326669	0.0418564	0.0401681	0.0860903	0.0193587	0.0558283	0.0530057	0.0603673	0.0847361	0.0262234	0.0774449
GWHCAYC00000015	9925327	9928340	-1716	A	T	9927847	+	GmW82.15G127900	2	10	2	0.0202906	0.0693691	0.0928379	0.0736535	0.050617	0.0578022	0.0282142	0.0215415	0.0600763	0.0592951	0.0892875	0.00622822	0.0669855	0.0407636	0.0821676	0.072319	0.0369578	0.0715933
GWHCAYC00000009	3847320	3850318	-481	T	G	3849821	+	GmW82.09G044500	1	7	1	0.0200314	0.0903765	0.0683315	0.0799811	0.058925	0.0515633	0.053226	0.079281	0.0453466	0.045144	0.066349	0.00835903	0.0546845	0.071321	0.0522853	0.0539845	0.0316122	0.0691982
GWHCAYC00000007	40946140	40949142	-400	A	AAATT	40948633	+	GmW82.07G208500	2	3	2	0.0117643	0.0805422	0.0818	0.0773444	0.0453049	0.0785138	0.053642	0.0466951	0.0534707	0.0409419	0.0428975	0.0236015	0.0680225	0.0607482	0.0712656	0.0707658	0.0281033	0.0645764
GWHCAYC00000016	35889856	35892865	-1266	G	A	35892356	+	GmW82.16G173800	14	10	14	0.0102009	0.0509305	0.0710614	0.0511807	0.0470593	0.0619934	0.0286032	0.0225424	0.0487048	0.0607203	0.104735	0.0115873	0.0799464	0.0352725	0.104816	0.0846771	0.0338087	0.0921594
GWHCAYC00000002	54160341	54163341	-1269	TTCT	T	54162841	+	GmW82.02G305700	1	2	1	0.0154975	0.0922177	0.0918207	0.0664401	0.043417	0.0597379	0.0459497	0.0239843	0.0620056	0.0601807	0.0783237	0.0178205	0.0722481	0.0446957	0.0553863	0.0644011	0.0322827	0.0735907
GWHCAYC00000014	2231004	2234011	-294	G	A	2231510	-	GmW82.14G030800	8	12	8	0.0110344	0.073738	0.0593933	0.0609819	0.0467374	0.0485278	0.037502	0.0577778	0.0810445	0.0686343	0.0440017	0.0258883	0.0737865	0.0736736	0.0705246	0.0561397	0.0509336	0.0596805
GWHCAYC00000013	44159675	44162675	-1196	A	G	44162175	+	GmW82.13G343400	2	9	2	0.0167245	0.06052	0.0790642	0.0580313	0.0599526	0.063245	0.0348049	0.0492771	0.0489139	0.0764306	0.0777875	0.0235484	0.0626767	0.075451	0.0683624	0.056129	0.0303526	0.0587282
GWHCAYC00000012	40189366	40192362	-1347	C	T	40191825	+	GmW82.12G201900	7	13	7	0.0102194	0.0783694	0.0612393	0.0605391	0.0690164	0.0557863	0.0646701	0.0863609	0.0401617	0.0526668	0.0508153	0.0371676	0.0511551	0.0858715	0.0607483	0.049358	0.0269034	0.0589513
GWHCAYC00000003	22189087	22192086	-633	T	TT	22191587	+	GmW82.03G074400	8	2	8	0.00928853	0.0561919	0.0893901	0.062804	0.0633368	0.058124	0.0370001	0.0360415	0.0912965	0.0646805	0.0521534	0.0264363	0.0714999	0.0570129	0.0687148	0.0617174	0.0348194	0.059492
GWHCAYC00000003	418149	421137	-752	AA	A	420637	+	GmW82.03G004000	15	2	15	0.00966162	0.050408	0.0777175	0.0711246	0.0487595	0.0459317	0.0571183	0.0291092	0.0573934	0.0646013	0.0689601	0.0490625	0.0663611	0.0629063	0.0719913	0.0777284	0.0323136	0.0588518
GWHCAYC00000003	18222365	18225364	-1213	CG	C	18222867	-	GmW82.03G064900	10	1	10	0.0129225	0.0805271	0.0712676	0.0587596	0.055855	0.0594845	0.0399412	0.0188511	0.0727451	0.0675113	0.0856962	0.0294897	0.0662925	0.0450424	0.0739946	0.0627927	0.0266993	0.0721274
GWHCAYC00000019	42328046	42331045	-1427	A	T	42330545	+	GmW82.19G131100	3	2	3	0.0110909	0.05423	0.0789774	0.0796145	0.0625712	0.0542201	0.0568351	0.0370058	0.0769858	0.0578438	0.074484	0.036182	0.0655646	0.0448295	0.0674019	0.0549621	0.033511	0.0536904
GWHCAYC00000012	39198920	39201918	-61	T	G	39199420	-	GmW82.12G190800	1	15	1	0.0282334	0.0787524	0.0571134	0.0706488	0.0530218	0.070322	0.0523258	0.019246	0.0605189	0.0587877	0.0660258	0.0524403	0.0562402	0.04437	0.0626102	0.0773567	0.0293292	0.0626575
GWHCAYC00000003	45941344	45944345	-1233	T	C	45943852	+	GmW82.03G217900	3	15	3	0.0199985	0.0444283	0.06491	0.0986996	0.0401639	0.0408176	0.0422225	0.0457449	0.0690933	0.0334537	0.0626955	0.0296892	0.0655441	0.071054	0.065992	0.0862941	0.0395153	0.0796834
GWHCAYC00000016	29458817	29461803	-1263	T	C	29459304	-	GmW82.16G121900	15	10	15	0.0191422	0.0473301	0.0776525	0.0819528	0.050203	0.0406465	0.0432441	0.0140585	0.0420097	0.0574788	0.095583	0.019933	0.0593687	0.0547945	0.0807038	0.101844	0.023238	0.0908164
GWHCAYC00000018	6876811	6879811	-1819	T	C	6877311	-	GmW82.18G072900	1	15	1	0.0157407	0.0869226	0.0774386	0.0674275	0.0547814	0.069321	0.0508354	0.0245997	0.0473105	0.0378517	0.0734251	0.0264028	0.0632212	0.0471626	0.0721338	0.0866058	0.0340113	0.0648081
GWHCAYC00000014	48222888	48225888	-1858	GT	G	48225456	+	GmW82.14G183700	1	10	1	0.0125344	0.089339	0.0765619	0.0550697	0.0664618	0.0586566	0.0507545	0.0282215	0.0461976	0.0507669	0.0884468	0.0653873	0.0654589	0.0372335	0.0742414	0.0582622	0.020452	0.055954
GWHCAYC00000009	424695	427696	-478	ATGA	A	427196	+	GmW82.09G005500	1	11	1	0.018725	0.0801391	0.0672422	0.0498791	0.0554304	0.0714689	0.0476202	0.0372053	0.0471967	0.0396536	0.0781399	0.0800673	0.0542978	0.0455617	0.0597283	0.0749311	0.021344	0.0713697
GWHCAYC00000016	2480759	2483757	-1478	C	T	2483257	+	GmW82.16G025800	2	8	2	0.0151184	0.0767517	0.0875978	0.0818692	0.0559766	0.0637106	0.0381957	0.034363	0.0851479	0.0453522	0.0489571	0.0164843	0.0647595	0.0523077	0.0831821	0.0576556	0.0282085	0.0643623
GWHCAYC00000010	54527450	54530450	-1644	T	G	54529956	+	GmW82.10G292800	1	2	1	0.0199288	0.08682	0.0822102	0.0618051	0.0518232	0.0758597	0.0389139	0.0533053	0.0465163	0.0368861	0.078646	0.00879014	0.0674686	0.0545595	0.0667043	0.0827721	0.0275683	0.0594226
GWHCAYC00000014	7951358	7954350	-727	T	C	7953858	+	GmW82.14G089900	1	2	1	0.0156908	0.081758	0.0775637	0.0641614	0.0466843	0.041934	0.0620073	0.0420085	0.0687357	0.0529983	0.0499527	0.051105	0.0776471	0.0561059	0.0679084	0.0510226	0.0311401	0.0615761
GWHCAYC00000007	6665377	6668386	-834	G	A	6667882	+	GmW82.07G073900	14	17	14	0.0212269	0.0554438	0.0750431	0.0644685	0.0537202	0.0473789	0.0578606	0.049435	0.0297313	0.0449693	0.0829289	0.032918	0.0573431	0.0586798	0.094624	0.0719602	0.0223649	0.0799035
GWHCAYC00000008	46273444	46276444	405	T	A	46273961	-	GmW82.08G324100	10	3	10	0.0157609	0.0744396	0.0729949	0.0875766	0.0565541	0.0648384	0.0428222	0.0288246	0.0644699	0.0454921	0.0918054	0.0185521	0.061819	0.0350976	0.0652581	0.0556472	0.0453618	0.0726856
GWHCAYC00000012	7707963	7710924	-420	G	C	7710429	+	GmW82.12G094700	2	14	2	0.0122588	0.0545073	0.124273	0.0998517	0.0292219	0.0487296	0.0394777	0.0118238	0.0401731	0.0679163	0.0581063	0.0276854	0.0745414	0.044406	0.111204	0.0631278	0.0362396	0.0564568
GWHCAYC00000013	35002195	35005195	-576	G	A	35004689	+	GmW82.13G230500	3	2	3	0.0196922	0.0615622	0.0777104	0.0805904	0.040767	0.0507476	0.0512745	0.0330929	0.0624388	0.0592022	0.0692587	0.041007	0.0660637	0.0518775	0.0787083	0.0660786	0.0289446	0.0609833
GWHCAYC00000011	18157186	18160184	-714	A	G	18159701	+	GmW82.11G185400	1	3	1	0.015536	0.0822285	0.0630773	0.0790412	0.0561448	0.0724121	0.0432952	0.0288458	0.0523951	0.0599514	0.0629314	0.0216025	0.0636594	0.065541	0.0803074	0.0647161	0.0328344	0.0554804
GWHCAYC00000010	1665749	1668749	-1722	T	TT	1666249	-	GmW82.10G020200	10	3	10	0.0191947	0.0690028	0.0677702	0.0938206	0.0428792	0.0590687	0.0331588	0.025492	0.0726415	0.0555599	0.0948384	0.014093	0.061137	0.0521315	0.074319	0.0592354	0.022905	0.0827522
GWHCAYC00000006	45664917	45667917	390	C	A	45667422	+	GmW82.06G256400	2	17	2	0.00819872	0.0689714	0.104971	0.0727363	0.0445385	0.0541384	0.0398607	0.0221426	0.0420952	0.0465414	0.0698234	0.0454082	0.0628551	0.0578644	0.0714394	0.0654192	0.0383064	0.0846893
GWHCAYC00000020	40135649	40138632	-1331	C	A	40138132	+	GmW82.20G122700	11	3	11	0.0142668	0.0490422	0.0533615	0.0753761	0.0684374	0.0340957	0.0639626	0.0527394	0.0562326	0.0624771	0.0580501	0.0858776	0.0634053	0.0626465	0.0713889	0.0439067	0.0370193	0.047714
GWHCAYC00000012	4772979	4775979	-992	A	T	4775479	+	GmW82.12G065000	15	1	15	0.0120778	0.104831	0.0670188	0.063773	0.0507525	0.0652488	0.0356394	0.0147959	0.0338005	0.0404289	0.0872312	0.0137241	0.0723939	0.0467753	0.0884392	0.10927	0.0164548	0.0773451
GWHCAYC00000012	40913474	40916481	-470	TACGGAGT	T	40915981	+	GmW82.12G210400	2	14	2	0.0134231	0.0904459	0.105817	0.0600338	0.0624197	0.0674806	0.0428821	0.0206291	0.0289041	0.0307769	0.0638396	0.0119282	0.0438372	0.058508	0.0971367	0.0922634	0.0410959	0.0685788
GWHCAYC00000002	14014046	14017046	-761	C	G	14016564	+	GmW82.02G133200	14	15	14	0.0125551	0.0464973	0.053985	0.0647307	0.0705098	0.0561357	0.0468918	0.0361296	0.0662594	0.0573952	0.0636991	0.0226836	0.0757668	0.0535556	0.0916484	0.0740075	0.0376481	0.0699015
GWHCAYC00000016	3883297	3886295	-1458	C	T	3885796	+	GmW82.16G041700	1	17	1	0.0165207	0.0978158	0.066123	0.0674782	0.0577577	0.0776541	0.0399417	0.0190953	0.0501863	0.0465163	0.0755517	0.00894405	0.0653473	0.04617	0.0890243	0.0601201	0.0265327	0.0892208
GWHCAYC00000017	35770502	35773518	36	G	A	35773036	+	GmW82.17G206900	14	10	14	0.0165257	0.0565269	0.0702994	0.078579	0.0602283	0.0559824	0.0460449	0.0463016	0.0555121	0.0601714	0.0774818	0.0217614	0.0736447	0.0546882	0.0815501	0.0531904	0.0292006	0.0623113
GWHCAYC00000009	25985325	25988323	-1267	T	G	25987826	+	GmW82.09G110900	14	1	14	0.0155105	0.0862076	0.0680998	0.0646458	0.0672661	0.0527939	0.0486672	0.0181446	0.0500719	0.0613901	0.0740962	0.0195796	0.0668312	0.0440424	0.0952596	0.0596076	0.0423405	0.0654453
GWHCAYC00000013	14305752	14308754	-1155	T	A	14308254	+	GmW82.13G035700	2	17	2	0.0190506	0.0591568	0.0982199	0.0798199	0.052966	0.0516955	0.0362537	0.0412912	0.0522059	0.0405821	0.0563216	0.0402588	0.0577986	0.0418754	0.0800394	0.0695059	0.0280254	0.0949333
GWHCAYC00000005	1948991	1951990	-929	G	T	1949553	-	GmW82.05G022200	2	12	2	0.0125017	0.0696669	0.0793851	0.0638777	0.0598221	0.0582635	0.0521957	0.0242536	0.0540165	0.0715126	0.0739186	0.0234461	0.0779469	0.0606504	0.0664228	0.0644705	0.0253859	0.0622636
GWHCAYC00000009	40079164	40082167	-1281	A	C	40081656	+	GmW82.09G154000	12	15	12	0.0125798	0.0697781	0.0678872	0.064963	0.0509585	0.0788304	0.0521515	0.0274125	0.0435042	0.0388364	0.0731667	0.0222126	0.0842258	0.0587565	0.0759106	0.0785942	0.0308503	0.0693818
GWHCAYC00000009	50017484	50020485	-1774	G	A	50020068	+	GmW82.09G269100	1	3	1	0.00915882	0.0933891	0.0609089	0.0860103	0.0392196	0.0736391	0.060004	0.0200761	0.0443754	0.0542761	0.0758903	0.024848	0.0670722	0.0490486	0.0742552	0.076256	0.0257471	0.065825
GWHCAYC00000005	42117444	42120444	-145	G	C	42117944	-	GmW82.05G221100	2	3	2	0.0156503	0.0808515	0.0916372	0.0879168	0.0524925	0.0492364	0.0251785	0.0358213	0.058126	0.0386237	0.0498012	0.0237617	0.0613737	0.0558698	0.0799771	0.0822579	0.0315811	0.0798433
GWHCAYC00000018	57346210	57349204	293	G	A	57348704	+	GmW82.18G249900	1	10	1	0.0135621	0.078507	0.0640948	0.059154	0.0629041	0.0530487	0.0487344	0.0276475	0.0603539	0.0589783	0.0751566	0.0576847	0.0628087	0.0531657	0.0704862	0.0654022	0.0237996	0.0645114
GWHCAYC00000010	9921880	9924840	-1926	GC	G	9922393	-	GmW82.10G084200	17	14	17	0.00913843	0.0692975	0.0815069	0.0828687	0.0538588	0.0579432	0.0369075	0.0225668	0.072694	0.0505272	0.0630018	0.0289165	0.0561765	0.0410749	0.0801146	0.0755196	0.0296213	0.0882657
GWHCAYC00000015	120795	123820	-103	G	A	123311	+	GmW82.15G001100	10	3	10	0.0138231	0.0651604	0.0858322	0.092125	0.0625562	0.047572	0.041816	0.0589261	0.0728644	0.0477585	0.0941964	0.0119687	0.0512495	0.0453318	0.0654513	0.0592999	0.0382375	0.0458311
GWHCAYC00000003	47701727	47704760	-363	T	G	47704260	+	GmW82.03G242300	10	14	10	0.00891166	0.0736238	0.0840668	0.0685908	0.0538503	0.0603631	0.031873	0.05258	0.0269616	0.0358174	0.0945479	0.00994011	0.0486043	0.0817173	0.0866908	0.0754862	0.033113	0.0732619
GWHCAYC00000002	15217309	15220308	-660	A	T	15217808	-	GmW82.02G145100	3	12	3	0.0135912	0.0744994	0.0774766	0.0828005	0.0586344	0.0507469	0.0367826	0.0418915	0.0577893	0.053117	0.0650991	0.0213138	0.0813202	0.0542735	0.0615833	0.0606223	0.031715	0.0767432
GWHCAYC00000007	6665377	6668386	-1197	T	A	6667882	+	GmW82.07G073900	14	17	14	0.0210309	0.0548642	0.0747847	0.0650965	0.0526562	0.0472049	0.0586409	0.0501146	0.0301549	0.0445009	0.0823589	0.0326782	0.0569646	0.0588489	0.0948512	0.071277	0.0226386	0.0813338
GWHCAYC00000012	21326094	21329094	-1867	G	T	21326594	-	GmW82.12G143700	1	2	1	0.0186833	0.0852469	0.0843521	0.0524196	0.0614907	0.0532259	0.0706753	0.0331922	0.0494462	0.0634568	0.075731	0.0278368	0.0679543	0.0577337	0.0673538	0.0379395	0.0276994	0.0655626
GWHCAYC00000008	12519308	12522313	77	TT	T	12521811	+	GmW82.08G163600	14	2	14	0.0279061	0.0553388	0.0892053	0.0728395	0.0438905	0.0806353	0.0337978	0.0354949	0.0465032	0.0756128	0.0719143	0.0246212	0.0561313	0.0443715	0.0894613	0.0515044	0.0358758	0.0648959
GWHCAYC00000016	30466229	30469202	-300	C	A	30468712	+	GmW82.16G128200	11	2	11	0.0162879	0.0506881	0.0884345	0.0743203	0.0496704	0.0503366	0.0571253	0.0148149	0.0459156	0.0741367	0.0804521	0.0927377	0.0555774	0.0367714	0.066833	0.0710414	0.0278231	0.0470336
GWHCAYC00000005	40443369	40446368	-168	G	T	40443870	-	GmW82.05G199300	10	14	10	0.0221703	0.0701678	0.0561651	0.0715786	0.0576286	0.0659917	0.0325953	0.0276128	0.0550588	0.0447035	0.0966152	0.0189591	0.0688422	0.0601498	0.0958329	0.0677141	0.029949	0.0582652
GWHCAYC00000005	1948991	1951990	-1133	CCATGGTG	C	1949553	-	GmW82.05G022200	2	12	2	0.0131445	0.0697381	0.0812998	0.0634335	0.0630785	0.0570078	0.0508985	0.0247478	0.0538399	0.0755379	0.0752865	0.0239419	0.0801359	0.0604375	0.0632746	0.0623111	0.0234816	0.0584047
GWHCAYC00000006	15667463	15670463	-1522	CA	C	15669963	+	GmW82.06G185700	14	1	14	0.012695	0.0829282	0.0653863	0.0543516	0.0499768	0.0708102	0.0600369	0.0318978	0.0693298	0.065075	0.0527298	0.0401677	0.041965	0.0594435	0.0860288	0.0699787	0.0239455	0.0632537
GWHCAYC00000007	6665377	6668386	-1257	C	T	6667882	+	GmW82.07G073900	14	17	14	0.0212963	0.0557079	0.0746944	0.0650573	0.0533927	0.0469646	0.0574523	0.0493459	0.029595	0.045411	0.0828663	0.0327242	0.0571733	0.0587299	0.095711	0.0716537	0.0221449	0.0800796
GWHCAYC00000019	51225141	51228147	-1690	G	A	51227645	+	GmW82.19G232600	2	1	2	0.0146861	0.0857629	0.0858778	0.0710121	0.04243	0.0684419	0.0511279	0.0431896	0.0642527	0.0504799	0.0456548	0.0360532	0.0666923	0.0527857	0.0599925	0.0520116	0.0316981	0.0778511
GWHCAYC00000005	1617311	1620311	-1940	A	G	1619831	+	GmW82.05G018300	2	3	2	0.0173486	0.0733123	0.0941296	0.0859529	0.0500627	0.062588	0.0425539	0.0241766	0.0539247	0.0730097	0.0669844	0.0159555	0.052408	0.0516231	0.0674198	0.0579936	0.0321449	0.0784115
GWHCAYC00000012	42684982	42687998	-1278	A	G	42685480	-	GmW82.12G228200	3	1	3	0.0260981	0.0840614	0.0644024	0.0856129	0.0731112	0.0494966	0.0302462	0.0803065	0.0459915	0.0351519	0.0728668	0.0134661	0.0588916	0.0562609	0.0784379	0.0682344	0.0309113	0.0464522
GWHCAYC00000016	39939978	39942978	216	A	T	39942475	+	GmW82.16G214800	14	2	14	0.013327	0.0644009	0.077955	0.0737722	0.0437629	0.0506869	0.0337011	0.0449005	0.0741774	0.0678572	0.0650958	0.0239881	0.0615057	0.0543841	0.0894507	0.071645	0.0256836	0.0637058
GWHCAYC00000003	32518300	32521301	-39	G	C	32518803	-	GmW82.03G093700	10	14	10	0.0129283	0.0574469	0.0883078	0.0538175	0.0523881	0.0482977	0.0434958	0.0391591	0.0609447	0.0562866	0.0917405	0.0253582	0.0728895	0.0474937	0.0895264	0.0617343	0.0228434	0.0753414
GWHCAYC00000013	15675859	15678858	-1172	A	AAAA	15676349	-	GmW82.13G047100	10	3	10	0.0075462	0.0607707	0.0865187	0.111238	0.0493028	0.0538884	0.0467684	0.00785624	0.0302405	0.037431	0.113085	0.0133984	0.0600041	0.0448948	0.092215	0.0871376	0.0256402	0.072064
GWHCAYC00000007	46377521	46380440	-97	C	G	46379940	+	GmW82.07G258400	2	15	2	0.017361	0.0810251	0.0850562	0.0764602	0.0437614	0.0606149	0.0431434	0.025727	0.0531408	0.0386693	0.0804061	0.0297241	0.0548195	0.0558738	0.0751201	0.0787822	0.0295374	0.0707777
GWHCAYC00000008	4879592	4882580	-331	G	A	4882080	+	GmW82.08G065100	17	1	17	0.0174242	0.0986199	0.0813468	0.0752039	0.0572476	0.0487548	0.0584004	0.023749	0.0462028	0.0565036	0.0779078	0.0300503	0.049553	0.0356216	0.0569731	0.064925	0.0214811	0.100035
GWHCAYC00000007	8389493	8392468	-1834	C	T	8391968	+	GmW82.07G089900	17	5	17	0.0121092	0.0844987	0.0736581	0.0769731	0.0448045	0.0862225	0.0360417	0.0131968	0.0692571	0.0594014	0.0683237	0.0235469	0.0679939	0.0498147	0.0502445	0.0708999	0.0196323	0.0933809
GWHCAYC00000007	9851990	9854974	-1686	T	C	9852496	-	GmW82.07G103200	14	10	14	0.0181972	0.0919523	0.0794045	0.0717551	0.0376375	0.0692061	0.0406452	0.0162912	0.0474279	0.0465081	0.093264	0.00859402	0.0637392	0.0439777	0.0935946	0.067412	0.0252929	0.0851004
GWHCAYC00000020	45897875	45900874	-1766	T	A	45900386	+	GmW82.20G186100	1	15	1	0.013402	0.0870006	0.0835144	0.0665461	0.0615508	0.0583976	0.0501544	0.0210277	0.0517003	0.0469607	0.0700798	0.0335709	0.0574761	0.0544754	0.0619543	0.0811511	0.0247896	0.076248
GWHCAYC00000019	47684621	47687623	-1430	T	TT	47685123	-	GmW82.19G188400	14	2	14	0.0144578	0.063581	0.0896541	0.0739457	0.0400332	0.0802621	0.0490872	0.0146883	0.0627585	0.044955	0.0777728	0.0134163	0.0676881	0.0448502	0.0910072	0.0631146	0.0208918	0.0878362
GWHCAYC00000012	1622595	1625595	-1375	T	TCAA	1623116	-	GmW82.12G022700	2	10	2	0.0152788	0.0775878	0.0898341	0.08443	0.0479463	0.0619748	0.0524563	0.0166802	0.0399478	0.0569593	0.0873058	0.00874529	0.0595147	0.0439957	0.0762151	0.0831113	0.0288251	0.0691916
GWHCAYC00000015	3778268	3781268	94	G	A	3780729	+	GmW82.15G048700	2	3	2	0.0243508	0.0487691	0.0995776	0.0950057	0.0472414	0.0518522	0.0440907	0.0482699	0.0589705	0.0638947	0.0564792	0.035565	0.072343	0.0488676	0.0725544	0.0455173	0.0256888	0.0609621
GWHCAYC00000010	43114715	43117715	-1662	C	T	43115227	-	GmW82.10G161000	14	3	14	0.012754	0.0572629	0.086923	0.0897905	0.04174	0.0595917	0.0429952	0.0278073	0.0412657	0.0535741	0.0879215	0.0138643	0.0580474	0.0443093	0.0950301	0.0877636	0.0352756	0.0640838
GWHCAYC00000012	36941808	36944830	-1662	AAAA	A	36942327	-	GmW82.12G170300	1	8	1	0.011451	0.0850433	0.0823111	0.0542878	0.0581241	0.0548332	0.0379962	0.0366199	0.0837501	0.0654238	0.0679352	0.0461596	0.0518904	0.0435788	0.061237	0.0626185	0.023611	0.0731289
GWHCAYC00000002	2388318	2391300	-686	G	GGATAAG	2390824	+	GmW82.02G028000	2	15	2	0.0167416	0.0802473	0.0867784	0.0865941	0.0433557	0.0656788	0.0359744	0.0130885	0.0467704	0.0692283	0.0778015	0.0190194	0.0756804	0.0439716	0.0686626	0.0821181	0.0157051	0.0725839
GWHCAYC00000015	9648151	9651153	-259	AA	A	9650654	+	GmW82.15G124200	2	14	2	0.0154583	0.0690131	0.0866525	0.0742606	0.0555418	0.0806619	0.0431195	0.0175056	0.0444003	0.0353389	0.0530137	0.0255178	0.0632264	0.0610763	0.0815441	0.0742176	0.0563087	0.063143
GWHCAYC00000017	41055709	41058724	-323	TTATCTTTCATTG	T	41056216	-	GmW82.17G233100	14	3	14	0.0282209	0.0641362	0.0826044	0.0868549	0.0520637	0.0658224	0.0303123	0.0361892	0.0603104	0.056852	0.0452147	0.0109202	0.0669031	0.0425903	0.087839	0.0759923	0.0354769	0.0716972
GWHCAYC00000016	7931550	7934550	-856	TCCC	T	7932054	-	GmW82.16G078400	7	14	7	0.0141758	0.0795916	0.0714555	0.0707854	0.0594889	0.0479999	0.0362847	0.0847498	0.0369421	0.0644322	0.0575639	0.0179854	0.0631246	0.0543884	0.0804129	0.0768579	0.0156378	0.068123
GWHCAYC00000017	6902451	6905451	-69	T	A	6902924	-	GmW82.17G090600	9	11	9	0.0211685	0.0784863	0.075533	0.0475505	0.0528443	0.0514731	0.05619	0.0393469	0.0389881	0.0902959	0.0570093	0.0890696	0.0548537	0.0456376	0.0543724	0.0655342	0.0253699	0.0562768
GWHCAYC00000008	17187769	17190772	-782	AA	A	17188269	-	GmW82.08G215700	17	14	17	0.0170641	0.0802755	0.0743079	0.0727799	0.0529878	0.0652991	0.0594729	0.0132439	0.0489337	0.0626026	0.0743787	0.0222942	0.0498258	0.040482	0.0813242	0.0755801	0.0268475	0.0823002
GWHCAYC00000001	54371158	54374156	-1110	A	G	54371664	-	GmW82.01G180900	10	17	10	0.0220932	0.0750372	0.0770748	0.0721676	0.0402593	0.0621201	0.0445051	0.0148755	0.0312923	0.0447171	0.102011	0.00907893	0.060274	0.0659878	0.0896171	0.0780726	0.0241761	0.0866403
GWHCAYC00000009	50067344	50070344	-1325	A	C	50069851	+	GmW82.09G269900	15	12	15	0.0139738	0.066666	0.0714486	0.0644392	0.0509286	0.0396845	0.0339574	0.051935	0.0626688	0.0749265	0.0542959	0.0439555	0.0763117	0.0543629	0.0674799	0.0880625	0.0344984	0.0504049
GWHCAYC00000006	47970390	47973390	-1996	A	G	47972889	+	GmW82.06G270200	10	11	10	0.0260872	0.0612265	0.0574317	0.0577088	0.0332919	0.0362773	0.0610713	0.0161538	0.0632666	0.0656531	0.0905345	0.0879809	0.0705987	0.0368725	0.0765802	0.0607351	0.0242131	0.074317
GWHCAYC00000009	44162460	44165448	-788	G	A	44164948	+	GmW82.09G196000	10	12	10	0.0198181	0.0916971	0.0655985	0.0763135	0.0534895	0.0548056	0.0374062	0.0146964	0.0644268	0.0409071	0.0943745	0.0198928	0.0922344	0.0387198	0.0639513	0.0757821	0.0212679	0.0746184
GWHCAYC00000014	44349523	44352524	-1220	C	T	44352023	+	GmW82.14G167500	2	14	2	0.0159258	0.0766736	0.0878251	0.0579938	0.0478385	0.0792966	0.0340154	0.0320261	0.0495699	0.0670166	0.0697696	0.0221593	0.0798528	0.0595112	0.0845446	0.054179	0.0213526	0.0604494
GWHCAYC00000012	41203424	41206407	-1029	CACACACTTTTAATTTAAAAGAAAAAGTTCAATTTTGACTTAAA	C	41203908	-	GmW82.12G213400	15	10	15	0.0166154	0.0767254	0.0854365	0.0629822	0.0692336	0.0638251	0.0308076	0.0373062	0.047047	0.0504134	0.0772566	0.0107652	0.074805	0.0437951	0.0557852	0.0986802	0.0372081	0.0613123
GWHCAYC00000007	47217712	47220715	-398	TATAT	T	47218212	-	GmW82.07G270100	3	17	3	0.011324	0.0890899	0.0556853	0.0978782	0.0663055	0.051799	0.0432458	0.0274546	0.0558534	0.057423	0.069053	0.0175369	0.0691042	0.0386872	0.0669738	0.0717745	0.0218575	0.0889543
GWHCAYC00000020	41945873	41948872	-908	A	C	41948373	+	GmW82.20G144600	7	1	7	0.00794553	0.0745864	0.0728432	0.0614065	0.0671548	0.0539581	0.0537436	0.0749972	0.0458995	0.0529668	0.0635861	0.0238732	0.0508855	0.0625094	0.0615015	0.0693933	0.0406697	0.0620797
GWHCAYC00000013	33697857	33700860	-797	C	T	33700364	+	GmW82.13G214200	10	2	10	0.0120725	0.0667618	0.0906969	0.0803366	0.0475529	0.0664144	0.036646	0.0324171	0.0483442	0.0496162	0.0939382	0.0204666	0.0587655	0.0709285	0.0699936	0.0645724	0.0210332	0.0694432
GWHCAYC00000006	7624733	7627732	-553	G	GC	7627232	+	GmW82.06G096300	10	2	10	0.0190942	0.0750647	0.0868338	0.0501256	0.0559825	0.0597391	0.0429481	0.0513076	0.0446412	0.0413962	0.0928493	0.0165757	0.0781276	0.051528	0.0749037	0.0694395	0.0249041	0.0645393
GWHCAYC00000002	47307117	47310119	-998	A	AAT	47307619	-	GmW82.02G222500	15	2	15	0.0112441	0.0650566	0.0971686	0.0741097	0.0529047	0.0549161	0.0419549	0.0221205	0.0381436	0.0397332	0.074566	0.0182499	0.0462265	0.0488465	0.0862242	0.109217	0.0368963	0.0824209
GWHCAYC00000010	42566178	42569181	-1466	A	AAA	42566678	-	GmW82.10G154400	1	15	1	0.0136484	0.105984	0.0662238	0.0652595	0.0652931	0.0648126	0.0444158	0.0178587	0.0458528	0.0543261	0.0943396	0.00930326	0.0521241	0.0505709	0.05232	0.105326	0.0266104	0.0657302
GWHCAYC00000011	16755391	16758393	-959	AA	A	16755893	-	GmW82.11G173800	3	14	3	0.0135684	0.0677096	0.0597519	0.0991338	0.0530673	0.0504437	0.039096	0.0248996	0.0723312	0.0463213	0.0769414	0.0150796	0.0975677	0.044213	0.0987638	0.0524236	0.0167908	0.0718974
GWHCAYC00000012	42387996	42390994	-97	T	TAG	42390494	+	GmW82.12G224800	1	15	1	0.0134336	0.095096	0.0775403	0.0626837	0.0499457	0.0836536	0.0387296	0.0338702	0.0422567	0.0369286	0.0653749	0.0167403	0.060111	0.0524055	0.0695773	0.0898584	0.0357863	0.0760082
GWHCAYC00000017	43757125	43760116	-1539	C	T	43759625	+	GmW82.17G260900	17	14	17	0.0141441	0.0670992	0.0712225	0.0733005	0.0677829	0.0476472	0.0382299	0.0282099	0.0659885	0.0486741	0.0538509	0.0246087	0.0779622	0.048439	0.0835079	0.0641804	0.0410081	0.084144
GWHCAYC00000020	2118270	2121269	-1332	A	C	2120780	+	GmW82.20G019700	2	14	2	0.0127481	0.0666465	0.104431	0.067329	0.0604827	0.0512932	0.033935	0.0366269	0.0629387	0.0560303	0.0671754	0.00811067	0.0781245	0.0387949	0.102356	0.0577269	0.0306755	0.0645743
GWHCAYC00000019	50072215	50075215	168	G	T	50072715	-	GmW82.19G218800	2	12	2	0.0120434	0.068894	0.0793983	0.0708334	0.0702767	0.0558233	0.0443779	0.0252426	0.0670212	0.0476284	0.0527531	0.0262075	0.0787335	0.0605349	0.0629117	0.0718424	0.0359696	0.069508
GWHCAYC00000006	45736449	45739449	-1854	G	A	45736949	-	GmW82.06G257000	15	1	15	0.0147135	0.08774	0.083387	0.0629646	0.0495588	0.0497094	0.049928	0.00894755	0.0486946	0.0542743	0.0827393	0.0328277	0.0758208	0.0375615	0.0644695	0.0882354	0.0331188	0.0753094
GWHCAYC00000001	55266719	55269721	-330	AC	A	55267238	-	GmW82.01G191400	3	14	3	0.0274229	0.0496388	0.0833439	0.112227	0.0404536	0.0450613	0.0313214	0.0325951	0.051809	0.0470239	0.0887492	0.00917329	0.0573813	0.0364128	0.104289	0.0593372	0.0215313	0.102229
GWHCAYC00000010	43634290	43637294	-815	T	C	43636794	+	GmW82.10G166600	3	2	3	0.0147486	0.0474452	0.0886187	0.108824	0.0567966	0.0517378	0.0362886	0.0329924	0.0577266	0.0527927	0.0480524	0.0199491	0.0653768	0.0675722	0.0781668	0.0790505	0.0329891	0.0608718
GWHCAYC00000001	50644511	50647513	-1203	AATCTATATATGTATTGATAATGCAA	A	50647025	+	GmW82.01G143800	14	1	14	0.0152469	0.0764541	0.0895009	0.0790889	0.0482149	0.0760205	0.0314988	0.0430677	0.0692224	0.0558284	0.0582651	0.0121993	0.0687476	0.046374	0.0911257	0.0534914	0.0228093	0.0628441
GWHCAYC00000011	17505151	17508152	-968	T	C	17507652	+	GmW82.11G180500	12	3	12	0.0170707	0.0597566	0.054344	0.0825991	0.0486518	0.0567493	0.0306347	0.0760804	0.0845297	0.0617408	0.039941	0.0179992	0.0925825	0.0555275	0.0656611	0.0623406	0.0265139	0.0672773
GWHCAYC00000014	2351590	2354581	-45	T	C	2354089	+	GmW82.14G032300	2	14	2	0.0195054	0.067861	0.0918404	0.0802187	0.0568883	0.0537662	0.0451167	0.0519122	0.0529851	0.0340834	0.0624264	0.0105683	0.07039	0.0673999	0.0696381	0.0727064	0.0319684	0.0607253
GWHCAYC00000009	39643520	39646529	-464	A	G	39646031	+	GmW82.09G150400	10	2	10	0.0210141	0.0917182	0.0840245	0.0579566	0.0560039	0.0507699	0.0475398	0.0258741	0.0488788	0.0616394	0.0951904	0.0122389	0.0613428	0.0492674	0.0582412	0.067367	0.0268291	0.084104
GWHCAYC00000008	2319065	2322069	-1999	G	A	2321566	+	GmW82.08G029000	2	3	2	0.0127532	0.0599821	0.0886012	0.0871568	0.0561856	0.0543236	0.0364785	0.0426856	0.0496315	0.0465723	0.0554693	0.0156865	0.077677	0.0790483	0.0771889	0.0532619	0.0397375	0.0675601
GWHCAYC00000009	2767076	2770082	-348	T	G	2769625	+	GmW82.09G032200	15	12	15	0.012319	0.0685998	0.0697494	0.0572869	0.0633515	0.0634896	0.0444014	0.0539555	0.0607267	0.0439908	0.0682806	0.0205061	0.0778923	0.0525713	0.0776166	0.0796254	0.0246195	0.0610176
GWHCAYC00000018	1242487	1245488	-142	T	C	1242987	-	GmW82.18G017300	7	2	7	0.013896	0.0511766	0.102078	0.0732895	0.0588737	0.0443025	0.0434033	0.108528	0.0372326	0.0436466	0.0608516	0.0143435	0.0620376	0.0687125	0.0555942	0.0442934	0.0423807	0.0753593
GWHCAYC00000003	47894560	47897495	-1275	T	G	47896996	+	GmW82.03G244200	12	2	12	0.0138066	0.0548397	0.0871382	0.0823683	0.0481289	0.0411739	0.0300071	0.0299448	0.0609464	0.0720111	0.0739676	0.0297639	0.100729	0.0551661	0.0509838	0.0682217	0.0339106	0.0668923
GWHCAYC00000003	36087672	36090665	-242	A	AATATTT	36088172	-	GmW82.03G110100	14	10	14	0.0119941	0.063649	0.0917075	0.0618231	0.0395127	0.0580944	0.0469941	0.0176251	0.049404	0.0496869	0.101844	0.0260527	0.0537029	0.0353238	0.115278	0.0721278	0.0330196	0.0721608
GWHCAYC00000015	5063227	5066228	-1118	A	ATTAAAATTATCATTT	5065726	+	GmW82.15G068100	15	14	15	0.0248995	0.0521433	0.0839407	0.0650708	0.0429617	0.0503972	0.0525779	0.0265678	0.0325193	0.0470837	0.0769905	0.0380362	0.0552823	0.0586677	0.0819475	0.108265	0.0251555	0.0774931
GWHCAYC00000006	6987477	6990475	-1688	A	ATAAAT	6987975	-	GmW82.06G089400	1	2	1	0.0166099	0.0899873	0.0878995	0.06753	0.0555124	0.0591582	0.0401977	0.0227149	0.0435726	0.0732201	0.0615239	0.0281837	0.0689404	0.0612026	0.0661235	0.0524219	0.0297796	0.0754218
GWHCAYC00000004	5612687	5615679	113	C	CTCTCTCTC	5615187	+	GmW82.04G069900	2	1	2	0.0235416	0.0852034	0.0972266	0.0623925	0.0673772	0.0754674	0.040774	0.0188745	0.0787175	0.0421907	0.0619479	0.0182324	0.0526413	0.0506366	0.052666	0.0778231	0.0383162	0.0559711
GWHCAYC00000013	24545028	24548025	64	T	C	24547586	+	GmW82.13G123000	10	17	10	0.0113387	0.0659091	0.0617396	0.0674854	0.0491838	0.0443492	0.0466599	0.0406544	0.0635399	0.0545173	0.0878	0.0416618	0.0612497	0.0492578	0.0773682	0.0678256	0.0264443	0.0830152
GWHCAYC00000011	3795900	3798918	-478	CTT	C	3796385	-	GmW82.11G050600	2	15	2	0.0170433	0.0623289	0.0912866	0.0790971	0.0387449	0.036156	0.0296025	0.0459903	0.0600426	0.0551048	0.0706473	0.0247772	0.0705826	0.0651463	0.0679263	0.0903781	0.0309749	0.0641702
GWHCAYC00000009	7179000	7182000	-835	T	C	7181543	+	GmW82.09G069800	15	17	15	0.0107122	0.0891346	0.090493	0.0573477	0.0482643	0.0578708	0.0485375	0.0188126	0.0433617	0.041546	0.0722779	0.0306096	0.0493966	0.0563229	0.0727482	0.0924193	0.0288338	0.0913114
GWHCAYC00000004	52955005	52958028	213	C	T	52957526	+	GmW82.04G228600	2	14	2	0.0122402	0.0594616	0.0885573	0.0732195	0.0780349	0.0464136	0.044667	0.0312538	0.0534864	0.0466633	0.0637391	0.0334693	0.0540983	0.0642651	0.0826262	0.0645765	0.031226	0.0720019
GWHCAYC00000003	6482782	6485782	-1386	G	A	6483282	-	GmW82.03G048300	2	10	2	0.0153838	0.0374579	0.103884	0.07569	0.0477727	0.0499351	0.0334234	0.029233	0.05419	0.041312	0.102699	0.0100321	0.0768994	0.0495881	0.0817648	0.0804545	0.0262482	0.0840322
GWHCAYC00000013	33810790	33813790	-1108	G	A	33813292	+	GmW82.13G215700	1	2	1	0.0212686	0.101579	0.0607575	0.0630832	0.0382801	0.0458126	0.0428523	0.0274568	0.0759121	0.074608	0.0809119	0.0214539	0.0515103	0.0347849	0.096461	0.0654581	0.0358386	0.0619714
GWHCAYC00000002	11469696	11472697	61	T	G	11472196	+	GmW82.02G119000	10	1	10	0.0146462	0.089397	0.0627462	0.0743483	0.0434013	0.0579125	0.0612909	0.0159808	0.049795	0.049943	0.0939603	0.0562953	0.0510278	0.060844	0.0621945	0.0763463	0.0169223	0.0629483
GWHCAYC00000017	43245764	43248764	-1514	G	C	43248264	+	GmW82.17G255300	2	14	2	0.0099667	0.0764286	0.0982888	0.0573026	0.0401566	0.0520912	0.0405338	0.0475072	0.0506906	0.0589303	0.0675669	0.00855617	0.042967	0.0860404	0.0936748	0.0441481	0.0342176	0.0909329
GWHCAYC00000020	940963	943968	-1410	T	C	941468	-	GmW82.20G010100	1	2	1	0.0179147	0.0908828	0.0907385	0.0672182	0.0553409	0.0342542	0.0436174	0.0306992	0.0432679	0.0391488	0.0625736	0.0229526	0.051825	0.046346	0.0902108	0.0841927	0.0453594	0.0834574
GWHCAYC00000010	4471882	4474894	-151	CAAT	C	4472388	-	GmW82.10G051000	10	14	10	0.0124479	0.0628624	0.0903545	0.0839527	0.0369361	0.057755	0.0268142	0.0381625	0.0613708	0.0366292	0.0921328	0.00649902	0.0613433	0.0420282	0.091325	0.0758845	0.038401	0.0851008
GWHCAYC00000010	54903228	54906232	-6	CACAGCAC	C	54905727	+	GmW82.10G297800	1	2	1	0.0110922	0.0940575	0.0906847	0.0529376	0.0474559	0.0668033	0.0372102	0.0320035	0.0500044	0.0428477	0.0862555	0.0258661	0.0578745	0.0542158	0.0866406	0.0638594	0.0364024	0.0637885
GWHCAYC00000019	51225141	51228147	-1460	A	G	51227645	+	GmW82.19G232600	2	1	2	0.014667	0.0853124	0.085492	0.0716383	0.0424595	0.0690438	0.0513005	0.0434825	0.0646339	0.0500894	0.0451127	0.0360092	0.0664233	0.0528716	0.0601289	0.051332	0.0311525	0.0788506
GWHCAYC00000006	15667463	15670463	-1240	C	G	15669963	+	GmW82.06G185700	14	1	14	0.0122936	0.0824053	0.0683731	0.0550892	0.0514196	0.0708581	0.058418	0.03162	0.0697964	0.06558	0.0532144	0.0384398	0.0414314	0.0615698	0.0830504	0.0717326	0.0244931	0.0602151
GWHCAYC00000020	38896076	38899075	-1222	A	G	38898597	+	GmW82.20G110100	1	9	1	0.0120709	0.0760312	0.0700589	0.0673153	0.0435742	0.0482156	0.0442698	0.0573449	0.0742087	0.0740553	0.055527	0.0603907	0.0672318	0.069077	0.0451366	0.0609208	0.0296719	0.0448995
GWHCAYC00000003	41622096	41625092	139	G	A	41624594	+	GmW82.03G162300	2	4	2	0.0176704	0.0720621	0.0927996	0.052756	0.0745679	0.0557181	0.0334586	0.0504522	0.0410113	0.0651506	0.0666466	0.0140926	0.0753802	0.0629646	0.0684196	0.0529716	0.0396244	0.0642535
GWHCAYC00000019	40501021	40504016	-451	T	A	40503541	+	GmW82.19G116100	3	1	3	0.0148687	0.0838915	0.0720284	0.0936621	0.0544418	0.0503112	0.05617	0.0184424	0.0678732	0.0447323	0.0761649	0.0178386	0.0610779	0.0566937	0.0591771	0.078908	0.0337767	0.0599415
GWHCAYC00000002	45354742	45357741	-585	G	T	45357241	+	GmW82.02G206200	2	13	2	0.00990163	0.0559343	0.101188	0.0833086	0.0596265	0.053305	0.0378756	0.0224408	0.0583732	0.0541892	0.0712875	0.00611121	0.0626647	0.0994412	0.0622105	0.0783989	0.0253276	0.0584151
GWHCAYC00000013	23675067	23678042	-1564	A	C	23677564	+	GmW82.13G113500	2	10	2	0.0154612	0.0458238	0.0908304	0.0751116	0.0694617	0.0630684	0.0317356	0.0338448	0.0361054	0.0428208	0.0880461	0.015417	0.0614812	0.0625539	0.0805159	0.0784471	0.0287146	0.0805605
GWHCAYC00000010	53162949	53165944	-291	A	AC	53163449	-	GmW82.10G274400	2	1	2	0.0105747	0.0731618	0.103609	0.086728	0.0471218	0.0594454	0.0420147	0.0274482	0.0408633	0.0444137	0.0876322	0.026723	0.0718078	0.0560203	0.0739728	0.0646909	0.0251342	0.0586377
GWHCAYC00000001	57559470	57562468	-1312	AA	A	57559966	-	GmW82.01G220400	7	10	7	0.01082	0.0687154	0.0743554	0.0567488	0.0521571	0.0652396	0.0402466	0.0933586	0.0421937	0.050303	0.0838416	0.0113132	0.0586214	0.0428315	0.0767	0.0585638	0.037384	0.0766062
GWHCAYC00000016	36194621	36197605	-713	G	A	36197084	+	GmW82.16G177400	1	15	1	0.0164691	0.0965695	0.0538178	0.0888663	0.049671	0.0627826	0.0441488	0.0135344	0.0437223	0.0422523	0.0775951	0.0167437	0.0626528	0.053709	0.0748313	0.0934553	0.0285615	0.0806174
GWHCAYC00000005	2068869	2071869	-50	A	ATA	2071369	+	GmW82.05G023800	2	7	2	0.0110326	0.0494517	0.0958675	0.0787164	0.0701937	0.0581967	0.0389729	0.0823258	0.0476328	0.0560722	0.0418875	0.00642499	0.064227	0.054269	0.0815713	0.068862	0.0379064	0.0563896
GWHCAYC00000017	9434787	9437787	-1533	CAG	C	9437287	+	GmW82.17G121800	3	2	3	0.0134023	0.0443028	0.0852896	0.0946547	0.0374901	0.0511376	0.0394678	0.0268589	0.0792548	0.0666126	0.0419565	0.0411516	0.0716829	0.0588674	0.0808135	0.0717912	0.0425208	0.0527448
GWHCAYC00000018	16214868	16217869	-1907	A	AAT	16217369	+	GmW82.18G120000	10	14	10	0.00996326	0.0608142	0.0681566	0.0858498	0.0566801	0.0536869	0.0604998	0.012059	0.0543753	0.0438314	0.0893754	0.0427092	0.067205	0.0441327	0.0811538	0.0682105	0.0272464	0.0740505
GWHCAYC00000014	4228100	4231098	160	T	C	4230565	+	GmW82.14G053300	9	4	9	0.0164593	0.0708206	0.0670087	0.0545464	0.072657	0.0501033	0.0704816	0.0412725	0.0341161	0.0811863	0.0728788	0.041602	0.0636061	0.0373385	0.0646252	0.0558225	0.0318905	0.0735846
GWHCAYC00000013	38155349	38158349	-587	GCACTTTCAAACAGAGCGTGCACTTCACGTACAAATCATGTGTGAGCTATAACTCTACCACACTCATATGGCTATGTAATGTGAGTGAAATTTGCAACCTGCCCAACTTAGACGAATAAAATGCCAAGGGAAGATAAAAATAAGAGGATGTCACGTTATTTGTATTAAAATGTTCAAAGTTTGAAGAGTATTTTTCACATTTGTTTTTGCATTTTGTAGAATCAA	G	38155849	-	GmW82.13G271000	2	3	2	0.00901319	0.0774693	0.117159	0.092521	0.0406878	0.0697452	0.0432789	0.0175262	0.0519422	0.0395055	0.0450458	0.0103609	0.0643441	0.04639	0.0657905	0.104636	0.0246465	0.0799388
GWHCAYC00000020	39334044	39337029	-998	T	TT	39334535	-	GmW82.20G113600	3	1	3	0.0115132	0.0833516	0.057855	0.0851297	0.0711644	0.0588248	0.03912	0.027804	0.0482955	0.0526168	0.0567653	0.0436276	0.0730229	0.058264	0.0609789	0.0845725	0.0195794	0.0675143
GWHCAYC00000017	12879756	12882756	-1319	A	AAAAA	12882256	+	GmW82.17G155600	1	2	1	0.00924587	0.0872177	0.087089	0.0659556	0.059508	0.0478537	0.0420897	0.0313924	0.0611491	0.0602698	0.071402	0.039615	0.066643	0.044081	0.0730884	0.0443108	0.0332911	0.0757977
GWHCAYC00000001	56256064	56259068	-315	ACT	A	56256566	-	GmW82.01G203000	3	2	3	0.0155851	0.076829	0.0771686	0.0858427	0.0464944	0.0718424	0.0376269	0.019297	0.0778258	0.0607169	0.0725019	0.0113993	0.0650859	0.050472	0.0648057	0.0621254	0.037923	0.0664578
GWHCAYC00000009	12034022	12037023	-1499	G	A	12034529	-	GmW82.09G087600	2	3	2	0.0127051	0.0771546	0.0992314	0.0980361	0.0320489	0.0566989	0.0364378	0.0298669	0.0720149	0.042953	0.0598194	0.0257113	0.0942402	0.0364775	0.0765192	0.0628531	0.0313136	0.0559181
GWHCAYC00000017	43245764	43248764	-1304	T	C	43248264	+	GmW82.17G255300	2	14	2	0.00994327	0.0762429	0.0981469	0.0576265	0.0401732	0.0512298	0.0420446	0.0487457	0.0507901	0.0576525	0.0672501	0.008556	0.043374	0.0848829	0.0939036	0.0446017	0.0342559	0.0905803
GWHCAYC00000014	36262987	36265983	-492	ACGTTTACTCGAA	A	36265490	+	GmW82.14G156400	15	10	15	0.0118242	0.0688516	0.0697794	0.0686718	0.045157	0.0506301	0.0479898	0.0219973	0.0420202	0.0352007	0.0947706	0.0180075	0.063011	0.0611979	0.0783432	0.107238	0.0311757	0.0841344
GWHCAYC00000013	45104456	45107455	-1183	A	G	45106955	+	GmW82.13G356500	10	1	10	0.0115346	0.0850532	0.0845479	0.0759663	0.0607542	0.050428	0.0331447	0.0233099	0.0427656	0.0462561	0.0890898	0.0110994	0.060193	0.0634253	0.0821347	0.0768425	0.0187472	0.0847076
GWHCAYC00000020	33970536	33973518	-1015	T	C	33973018	+	GmW82.20G076800	17	2	17	0.0117763	0.0610921	0.0788178	0.0724285	0.0555732	0.0644465	0.0404219	0.0392349	0.0487279	0.0540179	0.0660102	0.056653	0.0500122	0.0526919	0.0739417	0.0508075	0.0431842	0.0801624
GWHCAYC00000008	1442712	1445719	-340	T	C	1445219	+	GmW82.08G018000	2	1	2	0.0232193	0.0902585	0.0916067	0.0808022	0.0500832	0.0615241	0.0364322	0.0597849	0.0558377	0.0468237	0.0571144	0.0229657	0.066244	0.0531341	0.0631377	0.0559801	0.0371606	0.047891
GWHCAYC00000013	23199163	23202163	-591	A	G	23199663	-	GmW82.13G108800	15	10	15	0.0179738	0.0693103	0.0760175	0.0805428	0.0411716	0.0659786	0.0380268	0.0296087	0.0432137	0.045123	0.0965159	0.00487333	0.0470397	0.0560064	0.0726938	0.0984596	0.0357331	0.0817114
GWHCAYC00000011	17603760	17606760	-1250	T	G	17604260	-	GmW82.11G181700	3	10	3	0.0117825	0.0809234	0.0921693	0.0989348	0.0548032	0.0347613	0.0442121	0.0246121	0.0395832	0.0468493	0.0954462	0.0350499	0.0557834	0.0562483	0.0502638	0.0822739	0.027385	0.0689183
GWHCAYC00000007	4183970	4186970	-1484	C	CT	4184456	-	GmW82.07G050500	2	1	2	0.0114301	0.0859623	0.0949867	0.0651129	0.0491014	0.0620051	0.0335949	0.0330789	0.0468567	0.0354703	0.0723972	0.0155783	0.0699449	0.0653382	0.0715223	0.085001	0.0360082	0.0666104
GWHCAYC00000012	2359707	2362707	-994	C	T	2362215	+	GmW82.12G032000	3	12	3	0.0107995	0.0626983	0.0741158	0.0840036	0.0590403	0.056829	0.0499308	0.0508057	0.046637	0.0467824	0.0649031	0.0349104	0.0790988	0.0577396	0.0580029	0.063074	0.0263844	0.0742445
GWHCAYC00000009	1136503	1139508	-1458	T	TT	1139005	+	GmW82.09G015000	3	2	3	0.0142366	0.0624091	0.0925379	0.101417	0.0538987	0.0763083	0.0376158	0.0278645	0.0495519	0.0502324	0.0706691	0.0238342	0.0529905	0.0337183	0.0851067	0.0695677	0.0206438	0.0773974
GWHCAYC00000015	4048794	4051795	43	G	A	4049298	-	GmW82.15G052700	1	14	1	0.0109916	0.0959195	0.0737437	0.0723383	0.0510161	0.0502377	0.0556796	0.0268849	0.0524669	0.0424914	0.0738861	0.010756	0.0685053	0.0485693	0.0918011	0.0609042	0.0419681	0.0718401
GWHCAYC00000006	2115154	2118154	-1247	G	A	2117654	+	GmW82.06G027100	17	1	17	0.019531	0.0918687	0.0746534	0.0730771	0.0582865	0.0408792	0.0413724	0.0227903	0.0359077	0.0569847	0.0685868	0.019961	0.0865096	0.0382803	0.0811518	0.0720959	0.0233249	0.0947385
GWHCAYC00000017	34267221	34270222	-1798	C	T	34269722	+	GmW82.17G202000	1	2	1	0.0165629	0.0920636	0.0826706	0.0636836	0.0467436	0.0713765	0.0503117	0.0314898	0.0531943	0.0408827	0.0666433	0.0204589	0.0720176	0.0452775	0.0747375	0.0737314	0.0167406	0.0814138
GWHCAYC00000007	45572795	45575796	-341	TT	T	45575296	+	GmW82.07G247400	2	3	2	0.00867599	0.0583588	0.0841925	0.0829596	0.0664081	0.0632188	0.0400587	0.0299846	0.0518956	0.0459892	0.0683416	0.0107989	0.0775149	0.0735387	0.0756312	0.0573817	0.0283792	0.0766718
GWHCAYC00000015	10375187	10378196	-1760	AA	A	10377690	+	GmW82.15G132100	1	10	1	0.0212775	0.0975828	0.0968522	0.0850432	0.0532356	0.0541489	0.0255965	0.0120452	0.0466038	0.0388992	0.0833606	0.0114411	0.0508858	0.0765031	0.0853851	0.0682918	0.0238536	0.0689941
GWHCAYC00000014	5384421	5387421	-354	T	C	5386921	+	GmW82.14G066500	3	17	3	0.0122764	0.0545366	0.0797755	0.106029	0.0560108	0.0597745	0.045333	0.0212908	0.0435259	0.0416395	0.0677489	0.00951837	0.0749719	0.0592142	0.0947354	0.0597445	0.0257266	0.0881476
GWHCAYC00000009	44312289	44315284	-410	A	T	44314785	+	GmW82.09G197500	10	1	10	0.0140208	0.0978597	0.0720665	0.0861352	0.0613724	0.0413797	0.0307852	0.0361831	0.0599758	0.0460725	0.0993567	0.00782971	0.0524941	0.0669548	0.075201	0.0663721	0.0269577	0.0589831
GWHCAYC00000009	44312289	44315284	-988	A	T	44314785	+	GmW82.09G197500	10	1	10	0.0140076	0.0988772	0.0701224	0.0865192	0.0618185	0.0410353	0.0302708	0.0365297	0.0592783	0.0466947	0.0993769	0.00785296	0.0528784	0.066372	0.0747801	0.0660296	0.0275181	0.0600384
GWHCAYC00000002	14355574	14358575	-287	G	C	14356094	-	GmW82.02G136300	14	3	14	0.0176759	0.0819733	0.08645	0.0954644	0.0485907	0.0478587	0.0504668	0.0139024	0.0503203	0.0655953	0.0858666	0.0194829	0.0632005	0.0406187	0.0985445	0.0506716	0.0209211	0.0623963
GWHCAYC00000003	47399561	47402557	-1930	C	G	47400017	-	GmW82.03G237900	12	3	12	0.0301564	0.0834785	0.0768738	0.0827133	0.0387722	0.055665	0.0441867	0.0483712	0.0640635	0.0557681	0.0443832	0.020861	0.0845233	0.0459475	0.0703668	0.0771528	0.0349234	0.0417933
GWHCAYC00000017	1962225	1965224	-1576	T	C	1964724	+	GmW82.17G026500	2	14	2	0.0172065	0.0716123	0.104067	0.0688915	0.0558063	0.0772674	0.0474105	0.0228031	0.0290975	0.0508595	0.0654909	0.0361131	0.0591589	0.0494352	0.103329	0.0577894	0.0311841	0.0524775
GWHCAYC00000008	9275789	9278750	-180	A	T	9278264	+	GmW82.08G123100	2	13	2	0.0234752	0.0630541	0.0848179	0.0841097	0.0579344	0.0428435	0.039239	0.0494323	0.0564886	0.0396501	0.0461736	0.036059	0.0640061	0.0843697	0.0637499	0.0832707	0.0302501	0.0510763
GWHCAYC00000008	1442712	1445719	-713	C	T	1445219	+	GmW82.08G018000	2	1	2	0.0218264	0.0898901	0.0941081	0.082619	0.0480135	0.0654715	0.0333847	0.063242	0.0589727	0.0447397	0.0561829	0.0218087	0.0655574	0.0515934	0.0641443	0.0527233	0.0370254	0.0486971
GWHCAYC00000004	8410059	8413057	-213	GA	G	8412550	+	GmW82.04G099000	17	10	17	0.0171641	0.0577564	0.0686969	0.0811067	0.0539893	0.0626543	0.0612673	0.0163773	0.052655	0.062791	0.0835802	0.0167001	0.0611849	0.054029	0.0692682	0.0728708	0.0195956	0.0883128
GWHCAYC00000006	51068013	51071013	-1531	A	G	51068507	-	GmW82.06G295400	3	1	3	0.0170788	0.0830923	0.0655244	0.08693	0.0616737	0.0537904	0.0360522	0.0456382	0.0638531	0.0555017	0.0798091	0.0285279	0.0509388	0.0597908	0.0670233	0.0576827	0.0245897	0.0625028
GWHCAYC00000002	883164	886165	-438	TT	T	885665	+	GmW82.02G009300	10	14	10	0.0151102	0.0881003	0.0493005	0.0594623	0.051834	0.0523908	0.0410877	0.0576441	0.0517476	0.0494359	0.0963793	0.0161138	0.0793834	0.042954	0.0825593	0.0691218	0.0279692	0.0694056
GWHCAYC00000002	46102142	46105143	333	G	A	46104643	+	GmW82.02G212400	3	2	3	0.0281328	0.0636537	0.0856234	0.0865996	0.0401632	0.063305	0.0365989	0.0240641	0.0689101	0.04509	0.0390265	0.0555373	0.0640326	0.0510153	0.0663745	0.0689166	0.0265366	0.0864197
GWHCAYC00000019	42973137	42976144	-38	AA	A	42975644	+	GmW82.19G137100	2	3	2	0.00965353	0.0686001	0.0924353	0.078544	0.0490971	0.0550682	0.0562237	0.0224807	0.0530702	0.0488969	0.0708226	0.0279353	0.0705059	0.058382	0.0733494	0.063282	0.0323666	0.0692865
GWHCAYC00000002	3632526	3635527	-244	G	T	3635027	+	GmW82.02G040600	2	14	2	0.0136495	0.0627295	0.0812463	0.0729861	0.0477127	0.0705543	0.0381654	0.0619765	0.067369	0.0542643	0.0455261	0.0155664	0.0688764	0.0749803	0.0804026	0.0454813	0.0233225	0.0751908
GWHCAYC00000002	53693593	53696603	-334	TTTTTT	T	53694098	-	GmW82.02G298600	2	3	2	0.0127208	0.0790319	0.104692	0.0808504	0.0508577	0.0516625	0.0403764	0.0476498	0.0611875	0.036524	0.0629	0.0179679	0.0710376	0.0605963	0.0577564	0.0832154	0.0249196	0.0560536
GWHCAYC00000002	15967447	15970447	-1424	A	C	15969944	+	GmW82.02G153500	2	14	2	0.012135	0.0873936	0.092948	0.0764751	0.0422172	0.0419217	0.0547992	0.0372827	0.0688493	0.0559497	0.0454927	0.0479937	0.0556145	0.0485384	0.090375	0.0563259	0.0248258	0.0608624
GWHCAYC00000004	3598434	3601467	-1341	T	G	3600953	+	GmW82.04G046700	3	17	3	0.00955473	0.0666494	0.0698286	0.0822945	0.0705702	0.060263	0.0560507	0.0266082	0.060404	0.0446776	0.0776171	0.0236147	0.0621322	0.0410123	0.0588461	0.0750666	0.0341627	0.0806475
GWHCAYC00000007	2384129	2387132	-1251	A	G	2384633	-	GmW82.07G030100	6	1	6	0.0144476	0.0935925	0.0917367	0.0495962	0.0430487	0.0483722	0.0937802	0.0173105	0.0331826	0.0660768	0.0684678	0.0741844	0.0417568	0.055626	0.074157	0.0454132	0.0279204	0.0613302
GWHCAYC00000011	5294122	5297125	-371	T	G	5296622	+	GmW82.11G071500	10	14	10	0.0173114	0.0636303	0.072599	0.0596718	0.0458261	0.0651094	0.040851	0.0286563	0.0531003	0.0530364	0.0939739	0.0290845	0.0892015	0.0533455	0.0808492	0.0523015	0.0245898	0.076862
GWHCAYC00000001	8745195	8748194	-1074	G	A	8747691	+	GmW82.01G062800	1	14	1	0.00734005	0.088386	0.0725494	0.0535691	0.042067	0.0680953	0.0569018	0.0211625	0.050943	0.0475949	0.0716529	0.0136198	0.0847935	0.071808	0.085623	0.0674692	0.0291094	0.067315
GWHCAYC00000001	58115837	58118839	89	C	T	58116334	-	GmW82.01G227500	1	10	1	0.0104736	0.0938766	0.074257	0.0623957	0.0409082	0.0532963	0.0478575	0.0483057	0.0477069	0.0744085	0.0934666	0.041777	0.0618255	0.0467128	0.072093	0.0504049	0.0250129	0.0552216
GWHCAYC00000017	11491940	11494951	-1949	G	T	11494456	+	GmW82.17G144600	1	10	1	0.0174538	0.0828691	0.0647974	0.0599088	0.0740327	0.04852	0.0434113	0.0489493	0.0580174	0.0563213	0.0815223	0.0358331	0.0470494	0.058884	0.0664277	0.0597589	0.0231241	0.0731194
GWHCAYC00000011	5654240	5657237	439	T	G	5656736	+	GmW82.11G076300	10	2	10	0.0206042	0.0681142	0.0930271	0.0874222	0.0505974	0.0556964	0.0434543	0.0468316	0.0357183	0.0483529	0.0976589	0.00412582	0.0403704	0.0600169	0.0789692	0.0731655	0.0288762	0.0669987
GWHCAYC00000018	11843996	11846999	-185	TA	T	11846495	+	GmW82.18G103500	2	14	2	0.0166646	0.0699585	0.0891396	0.0705663	0.0586117	0.0556109	0.0401928	0.015416	0.0621421	0.0459388	0.0841332	0.0161743	0.0506123	0.0417193	0.0886064	0.0786551	0.0353994	0.0804585
GWHCAYC00000013	34854316	34857320	-1043	C	CAATT	34856820	+	GmW82.13G228500	12	2	12	0.0246632	0.0749854	0.0772657	0.0744626	0.0461461	0.0492871	0.0539376	0.034596	0.0640164	0.0499343	0.0683842	0.012678	0.0836436	0.0641138	0.0594481	0.0632966	0.0322078	0.0669334
GWHCAYC00000002	49559278	49562281	-178	A	G	49561781	+	GmW82.02G244900	3	2	3	0.0126517	0.0720497	0.10251	0.10749	0.0438042	0.0552558	0.0339862	0.0357651	0.0478017	0.045043	0.0475649	0.0186567	0.0544916	0.0613443	0.0894436	0.0561062	0.0479085	0.0681271
GWHCAYC00000004	1721957	1724959	-1851	G	T	1724460	+	GmW82.04G021900	10	7	10	0.0149457	0.0576086	0.0620893	0.0584612	0.0590361	0.0374681	0.0447551	0.08267	0.056898	0.0687869	0.0940939	0.0721336	0.0565041	0.0460884	0.0542193	0.0507438	0.0355275	0.0479704
GWHCAYC00000006	16404998	16407995	-548	A	C	16407498	+	GmW82.06G191000	2	17	2	0.0145503	0.0766414	0.104183	0.0606481	0.0504267	0.0632472	0.0613639	0.00846197	0.0620917	0.0583021	0.0414561	0.0401665	0.0610594	0.0463725	0.0703635	0.0550706	0.0289341	0.0966612
GWHCAYC00000017	1962225	1965224	-1393	T	C	1964724	+	GmW82.17G026500	2	14	2	0.0166174	0.0719192	0.106756	0.0661725	0.0567054	0.0775336	0.0470968	0.0216737	0.0291282	0.0508597	0.0626793	0.0357991	0.0584224	0.0504283	0.105041	0.0596134	0.0310045	0.0525494
GWHCAYC00000011	5984950	5987950	-303	C	G	5987446	+	GmW82.11G080400	4	3	4	0.0110143	0.0750883	0.0484424	0.0865786	0.0925344	0.0435093	0.0709331	0.0684341	0.0495911	0.0657112	0.0615195	0.0372105	0.0613117	0.0456614	0.0420249	0.0521098	0.0222777	0.0660477
GWHCAYC00000015	19674087	19677088	-687	A	AGC	19676588	+	GmW82.15G188500	1	3	1	0.0132561	0.0911434	0.0745292	0.0898487	0.049572	0.0771884	0.035687	0.0211418	0.0540289	0.0403371	0.0701475	0.0331074	0.070514	0.0516925	0.0558406	0.0605606	0.0236466	0.0877582
GWHCAYC00000010	44220905	44223908	345	C	A	44223428	+	GmW82.10G172600	2	14	2	0.0217344	0.0619242	0.0738802	0.0593203	0.0529368	0.0472724	0.0424937	0.0727544	0.06223	0.0562209	0.0628279	0.037785	0.0635498	0.0571309	0.0690561	0.0571632	0.0381839	0.063536
GWHCAYC00000012	40122656	40125656	-255	G	A	40125173	+	GmW82.12G201000	2	14	2	0.0104264	0.0923886	0.0937	0.0819545	0.0513157	0.0635951	0.0443587	0.0230969	0.040786	0.0399342	0.0643894	0.0151026	0.0579258	0.0548606	0.0905239	0.0591717	0.031239	0.0852309
GWHCAYC00000002	11285073	11288074	154	AG	A	11285574	-	GmW82.02G116900	1	14	1	0.0139413	0.0845068	0.0760246	0.0529376	0.0631579	0.0791913	0.0525534	0.020152	0.0529241	0.0445908	0.0601656	0.074024	0.0598389	0.0333876	0.083455	0.0678444	0.026637	0.0546677
GWHCAYC00000005	40275507	40278506	-387	T	C	40278017	+	GmW82.05G197700	2	10	2	0.0156467	0.070424	0.0826716	0.0715703	0.0715412	0.0543484	0.0490296	0.0115836	0.0456155	0.0467537	0.0820229	0.0629841	0.0645878	0.0424191	0.0626981	0.0717797	0.0341665	0.0601573
GWHCAYC00000006	17669522	17672522	-655	T	C	17670031	-	GmW82.06G200300	15	2	15	0.0159457	0.0559073	0.0861361	0.0741593	0.0576675	0.0722438	0.0422853	0.0115359	0.051025	0.0495023	0.0705882	0.012884	0.0659373	0.06143	0.073091	0.105082	0.0299554	0.0646239
GWHCAYC00000015	44279206	44282215	-1922	C	T	44281716	+	GmW82.15G225000	1	3	1	0.0198921	0.0885466	0.061421	0.0842423	0.0524457	0.0795345	0.0467937	0.0200591	0.0643719	0.0496803	0.0540682	0.0576363	0.0565432	0.051012	0.0735945	0.0606487	0.0173824	0.0621276
GWHCAYC00000005	11325086	11328087	-101	G	A	11325586	-	GmW82.05G080900	1	3	1	0.0148936	0.0890027	0.0878696	0.088789	0.0658	0.0608688	0.0407459	0.0239531	0.0471465	0.0430909	0.081321	0.029071	0.0655172	0.0401391	0.0767712	0.046985	0.0163201	0.0817151
GWHCAYC00000006	19310235	19313233	-1803	A	G	19310721	-	GmW82.06G208500	3	2	3	0.0153095	0.0444244	0.0917498	0.0929394	0.0494943	0.0501962	0.0469369	0.0288632	0.0653297	0.0544629	0.0707568	0.0284334	0.0888269	0.0473916	0.0631457	0.0617541	0.0227706	0.0772148
GWHCAYC00000017	8227432	8230430	-652	T	C	8227932	-	GmW82.17G106700	7	12	7	0.0147954	0.0514233	0.0793746	0.0827269	0.0475792	0.0411461	0.039949	0.0910424	0.0539213	0.0644881	0.0666472	0.0285705	0.0909134	0.0511001	0.0673138	0.0481707	0.0279329	0.052905
GWHCAYC00000009	48965173	48968155	-1384	TT	T	48967709	+	GmW82.09G256500	2	3	2	0.0115494	0.0817118	0.0849253	0.0795112	0.0449402	0.0654691	0.0460148	0.029401	0.055599	0.0671939	0.0768516	0.0112054	0.0565412	0.0590428	0.067736	0.0583433	0.0311436	0.0728205
GWHCAYC00000008	48360670	48363670	-1776	T	TTTAAGAATTTAATCCCTATGCACAATTAAAATAATTTTATAT	48363152	+	GmW82.08G348500	2	1	2	0.0112046	0.0821188	0.0965874	0.046822	0.0777829	0.0497359	0.0476581	0.0354919	0.0480073	0.0324983	0.0835383	0.0260712	0.0602817	0.0451404	0.0839883	0.0671719	0.038814	0.0670868
GWHCAYC00000016	38955214	38958215	-433	T	C	38957720	+	GmW82.16G201600	2	14	2	0.00845514	0.0576494	0.085953	0.0848175	0.0415115	0.0573857	0.0401089	0.0395301	0.0471649	0.0666138	0.0719451	0.0401922	0.069282	0.0522039	0.0786541	0.052162	0.0224941	0.0838767
GWHCAYC00000004	54000275	54003275	-853	C	T	54002775	+	GmW82.04G240200	15	3	15	0.0177265	0.0782129	0.0726948	0.0748227	0.0796177	0.0589133	0.0281828	0.0374876	0.0374809	0.0291844	0.0739222	0.0128266	0.0437343	0.0689976	0.0722157	0.096127	0.0281584	0.0896947
GWHCAYC00000018	1788915	1791923	-851	C	T	1791423	+	GmW82.18G024300	1	2	1	0.019755	0.104793	0.0752948	0.0531016	0.0551276	0.0528885	0.0436293	0.012837	0.0675284	0.0591127	0.0706214	0.0169521	0.0816789	0.0533471	0.0619161	0.0805253	0.0336016	0.0572895
GWHCAYC00000005	3381997	3384997	-942	A	G	3384497	+	GmW82.05G038700	2	12	2	0.0144347	0.0618327	0.102197	0.0722628	0.0567313	0.0584135	0.0467051	0.0248345	0.0562878	0.0534567	0.066388	0.0171259	0.0961575	0.0346696	0.0682873	0.0674809	0.0277765	0.074958
GWHCAYC00000004	54611	57611	-1127	AAC	A	57116	+	GmW82.04G000700	15	2	15	0.0118137	0.062543	0.0810737	0.0720402	0.0388917	0.0490058	0.0379497	0.0337399	0.0480492	0.0591756	0.0816763	0.0239078	0.0839489	0.0739713	0.0775502	0.0899672	0.031601	0.0430947
GWHCAYC00000008	22992015	22995027	-1046	C	T	22994562	+	GmW82.08G259800	3	14	3	0.0112701	0.0498211	0.0834493	0.0965424	0.0572378	0.0462943	0.0348381	0.0322305	0.0594735	0.044668	0.0726357	0.0248717	0.0844958	0.0655252	0.0813054	0.049945	0.0314149	0.0739812
GWHCAYC00000006	10665488	10668488	-647	C	T	10667990	+	GmW82.06G130500	9	14	9	0.0184549	0.051549	0.0766392	0.0431941	0.0585367	0.0515749	0.0599467	0.0346856	0.0641876	0.0831507	0.0582329	0.0329193	0.057024	0.06231	0.0827668	0.0607064	0.0307267	0.0733946
GWHCAYC00000007	7600876	7603856	245	T	TATATTGGTATATATAGATGGAGT	7601441	-	GmW82.07G082900	10	14	10	0.0125449	0.0670789	0.0662476	0.0730346	0.0497824	0.0530576	0.0522737	0.0317927	0.0377569	0.0548411	0.0921658	0.0206025	0.0711809	0.0685229	0.0754894	0.0808366	0.01853	0.0742615
GWHCAYC00000011	16200412	16203416	-346	TT	T	16200912	-	GmW82.11G169600	10	15	10	0.0123727	0.0552891	0.0661811	0.0508695	0.0731824	0.0393662	0.058558	0.0650079	0.0510655	0.0718887	0.0771957	0.0262767	0.0494293	0.072108	0.0612524	0.0736622	0.0317279	0.0645667
GWHCAYC00000001	4354732	4357717	-135	A	T	4357219	+	GmW82.01G041700	15	10	15	0.0193063	0.0693823	0.0692386	0.0648504	0.061344	0.0591822	0.0541659	0.0185638	0.0539408	0.0609723	0.0682372	0.0721447	0.0591171	0.0352781	0.0669638	0.073086	0.0385003	0.0557264
GWHCAYC00000005	1948991	1951990	-885	CT	C	1949553	-	GmW82.05G022200	2	12	2	0.0123697	0.0684726	0.0792584	0.0626714	0.0612089	0.058667	0.0521083	0.0236679	0.0526129	0.0736355	0.0721463	0.0243164	0.0787645	0.0626736	0.0661849	0.0639383	0.0242241	0.0630791
GWHCAYC00000019	44613659	44616662	279	T	A	44614158	-	GmW82.19G155100	1	15	1	0.0154509	0.0924048	0.0755742	0.060698	0.0481228	0.0575733	0.0391532	0.0245297	0.0628074	0.0307135	0.0771541	0.0103677	0.0570828	0.0587311	0.076128	0.0900204	0.0363998	0.0870886
GWHCAYC00000019	53612272	53615272	-1665	A	G	53614768	+	GmW82.19G264400	3	10	3	0.0171496	0.0837849	0.054314	0.0997231	0.041277	0.0520369	0.0322592	0.0586322	0.0465693	0.0474756	0.0896062	0.0154281	0.066849	0.0689878	0.0642265	0.058809	0.0355787	0.0672928
GWHCAYC00000013	28267001	28270000	-1299	C	T	28269500	+	GmW82.13G157900	10	13	10	0.00573409	0.0696255	0.061425	0.0627069	0.0599063	0.0483351	0.0497934	0.0227214	0.0463905	0.0542237	0.0824776	0.0477681	0.0595861	0.0770421	0.069634	0.070086	0.0418053	0.0707388
GWHCAYC00000010	4580801	4583817	-541	CAT	C	4583301	+	GmW82.10G052600	2	14	2	0.0207323	0.0465083	0.101329	0.0822707	0.0566154	0.045376	0.0448496	0.0236116	0.0374912	0.0695359	0.0814571	0.0100262	0.0681919	0.0452673	0.100323	0.0705506	0.0266062	0.0692577
GWHCAYC00000018	59173833	59176829	-1741	T	A	59176309	+	GmW82.18G272600	2	14	2	0.014113	0.0514487	0.094675	0.0846434	0.0601559	0.0608053	0.0371342	0.0305073	0.0394363	0.0460444	0.0851965	0.00880226	0.0654892	0.0677955	0.0860474	0.0690343	0.0367524	0.0619188
GWHCAYC00000016	29312164	29315165	-1447	T	TATCAGCCTAT	29312664	-	GmW82.16G120700	7	1	7	0.0178935	0.104902	0.0905743	0.0456409	0.0399731	0.0552893	0.0246438	0.104965	0.067959	0.0443566	0.0366947	0.0245951	0.055244	0.0747897	0.0605207	0.0578774	0.0349978	0.0590836
GWHCAYC00000002	45203176	45206152	-1585	A	AA	45203695	-	GmW82.02G204200	17	6	17	0.0214196	0.0789819	0.0780896	0.0633968	0.057848	0.0394025	0.0812194	0.0136062	0.0609921	0.0675068	0.0594548	0.0344451	0.063074	0.0469376	0.0653373	0.0632315	0.0193895	0.0856674
GWHCAYC00000001	52250436	52253439	-713	A	G	52252936	+	GmW82.01G156900	2	14	2	0.00905875	0.0656442	0.0881737	0.0817939	0.0466757	0.0609438	0.041044	0.0252885	0.067038	0.0578647	0.064092	0.0156708	0.0638005	0.0387763	0.0861909	0.0741757	0.0389916	0.0747771
GWHCAYC00000002	52361326	52364326	398	C	T	52361829	-	GmW82.02G280200	17	14	17	0.0210618	0.0735452	0.0778411	0.0745702	0.0450903	0.0550381	0.0429912	0.0341531	0.0503064	0.0546703	0.0837021	0.0117826	0.0573186	0.0406126	0.0875001	0.0675577	0.0287395	0.0935191
GWHCAYC00000009	40079164	40082167	-1144	G	A	40081656	+	GmW82.09G154000	12	15	12	0.0125471	0.0700238	0.0677945	0.0651379	0.0508415	0.079301	0.052506	0.0275205	0.0434731	0.0384469	0.0731688	0.022165	0.0847341	0.0586956	0.0748569	0.0786469	0.0310433	0.0690971
GWHCAYC00000007	3726387	3729387	-210	G	C	3726887	-	GmW82.07G045300	1	2	1	0.012771	0.0951697	0.0946285	0.0594153	0.0458945	0.0728498	0.0390841	0.0269728	0.0666201	0.0486631	0.0599273	0.0150024	0.0622839	0.0520778	0.0878179	0.0552	0.0386988	0.0669231
GWHCAYC00000020	622666	625665	-1	C	T	625162	+	GmW82.20G005700	2	3	2	0.0185007	0.0731088	0.0855094	0.0766684	0.05154	0.0479996	0.0536968	0.0426499	0.0497451	0.0514865	0.0793458	0.0117559	0.0696079	0.0589286	0.0622695	0.0695946	0.0369662	0.0606265
GWHCAYC00000018	50068660	50071660	-898	C	G	50071160	+	GmW82.18G187100	2	8	2	0.0120258	0.0522402	0.0859492	0.0703651	0.0572209	0.0634804	0.045074	0.0274682	0.0820261	0.0480391	0.0719281	0.0221415	0.0706269	0.0574597	0.0683356	0.0666894	0.0372159	0.0617139
GWHCAYC00000017	43771239	43774239	-445	T	G	43773739	+	GmW82.17G261100	14	2	14	0.0189132	0.0350364	0.104041	0.0571862	0.0452625	0.0451014	0.0422195	0.0334881	0.0436372	0.0540048	0.0915267	0.00960341	0.0746216	0.0551173	0.106384	0.0686194	0.0327065	0.0825313
GWHCAYC00000018	3002770	3005770	-1484	C	G	3005270	+	GmW82.18G038000	4	12	4	0.0125416	0.061435	0.0523514	0.062818	0.0892473	0.0443959	0.0520649	0.0646708	0.0766453	0.0513647	0.0518122	0.0413431	0.0816279	0.0843472	0.051424	0.04352	0.0274622	0.0509286
GWHCAYC00000007	4159191	4162193	-1682	G	A	4161693	+	GmW82.07G050300	1	2	1	0.0145222	0.110991	0.110752	0.0759417	0.0500015	0.0502273	0.0360795	0.0202383	0.0461282	0.0395851	0.0593583	0.00987929	0.0680788	0.0462194	0.0755374	0.055622	0.0431322	0.0877058
GWHCAYC00000019	20566141	20569141	-539	A	AT	20566629	-	GmW82.19G066300	14	2	14	0.0148582	0.0523675	0.0902516	0.0719441	0.0393292	0.0490218	0.0336718	0.0293517	0.0545888	0.0578443	0.0872781	0.0218501	0.0860371	0.0431512	0.103388	0.0624213	0.0227454	0.0798998
GWHCAYC00000007	3635308	3638309	65	G	C	3637797	+	GmW82.07G044700	7	3	7	0.0113938	0.0634033	0.0701893	0.0883977	0.0593144	0.0503894	0.0283796	0.0897632	0.0766096	0.0458917	0.0381705	0.0298557	0.0818347	0.070163	0.0673812	0.0515097	0.0296632	0.0476901
GWHCAYC00000009	13052606	13055606	-1561	T	C	13053107	-	GmW82.09G091300	12	10	12	0.0174399	0.0567096	0.0755565	0.0836288	0.0414574	0.0488257	0.0350805	0.0381789	0.0586939	0.0626291	0.0833578	0.0567782	0.0848657	0.0418051	0.0597036	0.0570058	0.0509757	0.0473079
GWHCAYC00000019	48927930	48930932	-1595	G	C	48928430	-	GmW82.19G203200	2	1	2	0.0120658	0.0900148	0.0900781	0.05828	0.0438401	0.0661752	0.0471205	0.0352626	0.0710892	0.0497717	0.0705406	0.022009	0.060588	0.0529339	0.0834027	0.0492678	0.0334121	0.0641478
GWHCAYC00000005	12289041	12292038	-816	G	T	12291539	+	GmW82.05G082500	2	10	2	0.0156575	0.0709404	0.105121	0.075667	0.0392999	0.0623858	0.043129	0.0308519	0.0475962	0.0622657	0.104314	0.0135316	0.0498326	0.0412883	0.0789526	0.067181	0.0245421	0.0674435
GWHCAYC00000006	40950042	40953042	-1425	C	T	40952542	+	GmW82.06G241800	1	2	1	0.00798779	0.119271	0.0902219	0.0868282	0.0682612	0.0502034	0.0430414	0.0156277	0.0589064	0.0519652	0.0607455	0.0180343	0.0812349	0.0435655	0.0732361	0.0425791	0.0255099	0.0627809
GWHCAYC00000012	9953470	9956478	-1990	T	G	9953970	-	GmW82.12G108600	2	1	2	0.0226127	0.0980333	0.102003	0.0629444	0.0493997	0.0450614	0.0544712	0.0244917	0.0325141	0.0483355	0.084896	0.0176673	0.0468215	0.0580854	0.0682603	0.0834501	0.0242451	0.0767073
GWHCAYC00000003	47414193	47417226	-1613	TAACAACAAC	T	47414725	-	GmW82.03G238000	2	12	2	0.0106173	0.0355026	0.0949622	0.0593216	0.0353033	0.0541378	0.0403932	0.0503226	0.0692759	0.069776	0.0852282	0.013887	0.0883567	0.0416939	0.0845499	0.0571749	0.0283553	0.0811416
GWHCAYC00000007	12592983	12595985	-629	A	AA	12593481	-	GmW82.07G116100	1	14	1	0.0151523	0.0966413	0.0763782	0.0648859	0.0415707	0.062685	0.0358391	0.0246636	0.0609925	0.0461709	0.0646092	0.0207882	0.0710496	0.0517683	0.0854076	0.0771875	0.0232368	0.0809732
GWHCAYC00000009	4438923	4441923	-1204	TATATATATATATATATATAT	T	4441423	+	GmW82.09G050200	2	1	2	0.0217708	0.0797611	0.08486	0.050953	0.0507208	0.0618234	0.0622105	0.0275257	0.0599408	0.0624522	0.0492073	0.0599667	0.059659	0.051702	0.063909	0.0536682	0.0306208	0.0692486
GWHCAYC00000017	7739687	7742687	-962	T	TA	7742183	+	GmW82.17G100200	10	1	10	0.0181135	0.0883773	0.0805568	0.0443252	0.0750088	0.0409133	0.0492704	0.0198648	0.0429035	0.0474407	0.0906928	0.0267698	0.0604617	0.0535111	0.077555	0.0800094	0.0292065	0.0750196
GWHCAYC00000008	306714	309703	-1512	TTATATATATATATATATA	T	307211	-	GmW82.08G004100	1	14	1	0.0155469	0.106696	0.0760136	0.0843298	0.0351655	0.0827841	0.0439034	0.0183875	0.0463196	0.0444295	0.067146	0.0103682	0.0468566	0.0458935	0.106592	0.0739952	0.0358455	0.0597273
GWHCAYC00000010	46606879	46609883	-1494	A	T	46609385	+	GmW82.10G199600	10	14	10	0.0147468	0.0831815	0.0681645	0.0584997	0.0394712	0.0816706	0.036863	0.0312647	0.0487969	0.0669854	0.110274	0.00672836	0.0441524	0.0351948	0.0772002	0.097601	0.0211023	0.078102
GWHCAYC00000015	11752988	11755978	-1743	G	T	11755475	+	GmW82.15G145200	2	4	2	0.00752488	0.0536275	0.111729	0.0717785	0.0718247	0.0520164	0.0603775	0.0302911	0.0585784	0.0426361	0.0556092	0.0555615	0.0583831	0.0687332	0.0619197	0.0504211	0.0264383	0.0625493
GWHCAYC00000001	3373020	3376027	-283	AA	A	3375521	+	GmW82.01G032900	2	14	2	0.0141082	0.0639842	0.0912498	0.0476327	0.0656685	0.034798	0.0463415	0.0405774	0.0543755	0.0517391	0.0736905	0.0229166	0.0561565	0.0795958	0.0846547	0.0726834	0.031189	0.0686386
GWHCAYC00000005	1564548	1567540	258	C	T	1567040	+	GmW82.05G017900	12	10	12	0.0172744	0.0886894	0.0823427	0.0483827	0.0612949	0.0451107	0.0424284	0.0485338	0.0419833	0.071381	0.0860574	0.0250774	0.095297	0.0772449	0.0641721	0.0333634	0.0209838	0.0503826
GWHCAYC00000015	10029910	10032911	-597	TT	T	10030410	-	GmW82.15G128800	3	10	3	0.0126615	0.0774522	0.0616547	0.0840848	0.0656588	0.0603758	0.0578305	0.0107122	0.0552049	0.0672241	0.0823554	0.0247311	0.0490356	0.0486079	0.0741648	0.0614073	0.03998	0.0668584
GWHCAYC00000007	39008968	39011966	-1923	A	G	39009497	-	GmW82.07G192700	1	2	1	0.0143701	0.0913079	0.0909117	0.0723302	0.0461353	0.0532394	0.0473118	0.0307542	0.0501555	0.0637707	0.0561304	0.0243769	0.0811789	0.0414644	0.06222	0.073349	0.0293404	0.0716531
GWHCAYC00000003	45169250	45172251	-551	A	T	45171750	+	GmW82.03G208100	3	10	3	0.0324668	0.0627174	0.0768986	0.114066	0.049073	0.0623801	0.0448179	0.0152736	0.0389291	0.0481884	0.0815691	0.00793081	0.0736524	0.0421785	0.0789326	0.0769141	0.0233325	0.0706792
GWHCAYC00000011	11359801	11362808	302	T	TTT	11362310	+	GmW82.11G148700	17	12	17	0.0116716	0.0836714	0.05706	0.0739162	0.0645716	0.0289312	0.0712198	0.0255595	0.0558411	0.0546226	0.0646451	0.0325294	0.0855248	0.04427	0.0735835	0.0533202	0.0329729	0.0860892
GWHCAYC00000017	40070705	40073716	-1874	T	TA	40073204	+	GmW82.17G224500	10	9	10	0.0146472	0.0685199	0.061715	0.0648108	0.0627316	0.0525754	0.0524339	0.0341104	0.0403343	0.0829616	0.0896075	0.0359936	0.0662447	0.0485787	0.0804589	0.0477787	0.0263695	0.0701286
GWHCAYC00000017	2682217	2685222	-512	AA	A	2684716	+	GmW82.17G036800	9	4	9	0.00993738	0.055132	0.0641827	0.0700237	0.0924747	0.0412276	0.0542748	0.0176685	0.0399626	0.0925031	0.0636775	0.0881443	0.0811501	0.0414708	0.0730899	0.0452305	0.0190473	0.0508024
GWHCAYC00000002	52013585	52016585	-1221	C	T	52014085	-	GmW82.02G275000	1	3	1	0.013295	0.0999345	0.0729092	0.0990699	0.0494459	0.0745092	0.055534	0.015284	0.0395942	0.0373427	0.0784915	0.0248523	0.0532533	0.0396687	0.0850798	0.0803443	0.0293266	0.0520648
GWHCAYC00000012	7707963	7710924	423	A	T	7710429	+	GmW82.12G094700	2	14	2	0.0123105	0.0544917	0.126025	0.100944	0.0282004	0.048284	0.0391289	0.0119463	0.0415728	0.0682921	0.057451	0.0277494	0.0742861	0.0446026	0.109153	0.0627689	0.0351595	0.0576328
GWHCAYC00000016	6545066	6548067	-11	A	T	6547567	+	GmW82.16G067100	2	1	2	0.012115	0.082044	0.106218	0.0527586	0.0509134	0.0544737	0.0317534	0.0237179	0.0476357	0.0437888	0.091922	0.00981908	0.0743784	0.0634723	0.0680351	0.0907067	0.0286962	0.0675516
GWHCAYC00000015	9648151	9651153	-1646	A	G	9650654	+	GmW82.15G124200	2	14	2	0.0156001	0.0681612	0.086917	0.0767511	0.0528542	0.0792519	0.0432224	0.0177642	0.0421997	0.0344157	0.0516328	0.0239785	0.0622069	0.0671961	0.0820322	0.0784933	0.0553684	0.0619544
GWHCAYC00000009	5898582	5901520	-791	C	T	5901015	+	GmW82.09G061600	14	9	14	0.0115856	0.0688061	0.0729854	0.0563636	0.0691955	0.0509576	0.0434887	0.0857098	0.0513793	0.0785171	0.060576	0.015326	0.0505996	0.0583023	0.0881486	0.0468376	0.0243389	0.0668823
GWHCAYC00000010	51145254	51148258	-1448	T	C	51147778	+	GmW82.10G248500	2	14	2	0.0142292	0.0612726	0.0943868	0.0662884	0.0564627	0.0446766	0.0520637	0.0543168	0.0439926	0.0614095	0.0609749	0.0277901	0.069355	0.0670988	0.0816694	0.053095	0.0289587	0.0619592
GWHCAYC00000010	43760031	43763042	-194	T	G	43760540	-	GmW82.10G167700	1	14	1	0.00717268	0.108772	0.0786888	0.0782779	0.071803	0.057325	0.038352	0.0187431	0.0522729	0.0564441	0.0459567	0.0097297	0.0523552	0.0489492	0.105407	0.0631134	0.0319135	0.0747233
GWHCAYC00000009	5898582	5901520	371	TTT	T	5901015	+	GmW82.09G061600	14	9	14	0.0114286	0.0661052	0.0675918	0.0554607	0.0701708	0.0541669	0.0464267	0.0834782	0.0501064	0.0776764	0.0638688	0.0151028	0.0492799	0.0606346	0.0861071	0.0496016	0.0262468	0.0665465
GWHCAYC00000018	6218132	6221132	-582	A	G	6220636	+	GmW82.18G067500	1	13	1	0.0179287	0.0780055	0.0684862	0.0728712	0.0704598	0.0589029	0.0501764	0.0308001	0.0514974	0.0511968	0.0497146	0.0399595	0.0766055	0.0730234	0.0749222	0.0632625	0.0263183	0.0458689
GWHCAYC00000015	3778268	3781268	-76	A	C	3780729	+	GmW82.15G048700	2	3	2	0.0240374	0.0513237	0.100669	0.0906057	0.0468057	0.0505331	0.0426126	0.0463301	0.0595951	0.0641012	0.0585801	0.0338673	0.0756414	0.0532973	0.0717077	0.045077	0.024682	0.0605337
GWHCAYC00000001	56130880	56133883	-1850	G	A	56131370	-	GmW82.01G201700	10	14	10	0.0144954	0.0675972	0.0680105	0.0726449	0.0500347	0.0648463	0.0329379	0.0237016	0.0517339	0.0494128	0.0991622	0.0125869	0.0721518	0.0521792	0.0972245	0.0558091	0.0234069	0.0920641
GWHCAYC00000004	6486828	6489828	-1807	G	GTG	6489335	+	GmW82.04G080600	2	3	2	0.0172711	0.0724674	0.109356	0.0926657	0.0466656	0.047636	0.047673	0.0232284	0.0348083	0.0374287	0.0794484	0.0124369	0.066696	0.0495454	0.0894713	0.0518308	0.0403813	0.0809901
GWHCAYC00000020	46481972	46484965	-955	T	C	46484485	+	GmW82.20G192100	15	10	15	0.0203144	0.0693506	0.0804506	0.0546028	0.0469093	0.0592279	0.0452341	0.0387484	0.0319389	0.0383688	0.110849	0.0100773	0.0533136	0.0401738	0.0917274	0.11182	0.02436	0.0725329
GWHCAYC00000008	3137816	3140816	39	T	C	3140334	+	GmW82.08G039900	14	17	14	0.0109607	0.0670567	0.063995	0.0726052	0.0543288	0.0417685	0.0396402	0.0439002	0.0438231	0.0507683	0.0664585	0.0451469	0.0807929	0.0637608	0.0948919	0.0503448	0.0160882	0.0936691
GWHCAYC00000003	41163077	41166078	-45	GG	G	41163651	-	GmW82.03G157500	12	9	12	0.014766	0.0488609	0.0678645	0.0655361	0.0589572	0.0434778	0.0506833	0.0582222	0.0519691	0.065497	0.0624343	0.0457429	0.079131	0.0682476	0.0735235	0.0471298	0.0307204	0.0672364
GWHCAYC00000004	54861565	54864577	-1831	T	G	54864065	+	GmW82.04G250200	2	10	2	0.0182238	0.0554256	0.111165	0.0888712	0.0555247	0.0496792	0.0554647	0.0266223	0.048617	0.0672166	0.0783054	0.0156974	0.0544094	0.040413	0.0714921	0.0573817	0.0279622	0.077529
GWHCAYC00000009	25985325	25988323	-343	C	T	25987826	+	GmW82.09G110900	14	1	14	0.0155676	0.0865425	0.0686913	0.0644102	0.0672762	0.0528211	0.0488718	0.0180872	0.0501959	0.0613323	0.0748175	0.0194927	0.0667754	0.0443281	0.0935673	0.0597281	0.0423763	0.0651184
GWHCAYC00000013	37469545	37472543	-811	T	TAT	37470058	-	GmW82.13G263200	1	9	1	0.0158542	0.0869546	0.0598436	0.0858385	0.0464216	0.0534325	0.046206	0.0138051	0.045594	0.0866291	0.0651502	0.0304376	0.0643475	0.0482353	0.0609825	0.0852442	0.0302093	0.074814
GWHCAYC00000012	7754660	7757660	-1444	A	G	7755435	-	GmW82.12G094900	3	2	3	0.0144888	0.0899108	0.0851311	0.0990465	0.0517162	0.0507027	0.0470658	0.0234911	0.0449872	0.047034	0.0734386	0.0168318	0.067366	0.0551304	0.0750369	0.0592933	0.0305604	0.0687684
GWHCAYC00000011	39994009	39997010	176	A	G	39996510	+	GmW82.11G245000	17	10	17	0.00959827	0.0770457	0.0788004	0.0802754	0.0409917	0.0711267	0.0440174	0.0226436	0.0431499	0.0558974	0.0889257	0.00848671	0.0713293	0.034793	0.0859659	0.0580452	0.0322747	0.096633
GWHCAYC00000003	46405581	46408576	-41	CATAT	C	46408068	+	GmW82.03G224100	14	1	14	0.00951309	0.085105	0.0585469	0.0765641	0.0624177	0.0367283	0.0465402	0.0175057	0.0415654	0.0618366	0.0752567	0.0448996	0.0712094	0.0489559	0.0939941	0.0702816	0.0232471	0.0758326
GWHCAYC00000019	53021889	53024864	-1447	A	AA	53022380	-	GmW82.19G256800	1	14	1	0.00771608	0.0977304	0.0947592	0.0673056	0.0400052	0.0821804	0.0424212	0.0266807	0.0471809	0.0334004	0.0715824	0.0194093	0.0542817	0.0626002	0.0829992	0.0776123	0.029109	0.0630258
GWHCAYC00000007	3635308	3638309	-417	A	G	3637797	+	GmW82.07G044700	7	3	7	0.011283	0.0625649	0.0720365	0.0882147	0.0589935	0.0498665	0.0293765	0.0912074	0.0742225	0.0426503	0.0388037	0.0285499	0.0803655	0.0729418	0.0694867	0.0512505	0.0297703	0.0484158
GWHCAYC00000004	16204692	16207690	-1198	G	C	16207175	+	GmW82.04G128900	17	2	17	0.016046	0.0773241	0.0916478	0.0775117	0.0415054	0.0679513	0.0416507	0.0132413	0.0453886	0.0444831	0.0728775	0.0184772	0.0609082	0.0572122	0.0740769	0.0832802	0.0224578	0.0939599
GWHCAYC00000019	38815229	38818219	-534	T	A	38817829	+	GmW82.19G105000	3	1	3	0.0105535	0.0870118	0.0751646	0.0905087	0.0423902	0.0547928	0.0337585	0.0597324	0.0584163	0.0513327	0.0646258	0.0203987	0.0746063	0.0643549	0.0569991	0.0788612	0.0240315	0.052461
GWHCAYC00000013	26937210	26940204	-845	C	A	26939617	+	GmW82.13G144900	2	17	2	0.0177363	0.07845	0.0828927	0.0751381	0.0564338	0.0606392	0.0353773	0.0328871	0.0382191	0.0602459	0.0731005	0.0207295	0.060992	0.0590665	0.0689992	0.066881	0.0308375	0.0813742
GWHCAYC00000020	49881151	49884136	-1160	G	A	49881537	-	GmW82.20G232400	14	10	14	0.0182192	0.0607326	0.0542125	0.0586538	0.0686791	0.0537402	0.0328944	0.0354046	0.0568745	0.0558054	0.0761103	0.0405373	0.0701902	0.0597835	0.0824826	0.0687181	0.0324417	0.0745201
GWHCAYC00000017	12411942	12414941	-1562	G	GACTCATGTT	12412442	-	GmW82.17G152000	7	2	7	0.0134123	0.0701921	0.0732439	0.0744509	0.0480973	0.0488562	0.0313954	0.0815153	0.0428119	0.0477012	0.0788898	0.0188825	0.0496527	0.0726719	0.0687151	0.0754684	0.0247415	0.0793017
GWHCAYC00000002	15994913	15997933	-173	AAAAAGAGAGAGAGAGAGAGAG	A	15997435	+	GmW82.02G153900	17	15	17	0.0161962	0.0648828	0.0765675	0.0806047	0.0522911	0.0569206	0.0367237	0.035958	0.051043	0.0544631	0.0707232	0.00612518	0.0618999	0.0572893	0.0797047	0.0797729	0.0353754	0.0834588
GWHCAYC00000019	2212382	2215382	-63	T	A	2214889	+	GmW82.19G021500	17	2	17	0.0131681	0.0571142	0.0843732	0.064453	0.0632012	0.0525539	0.0483858	0.0559597	0.0574951	0.058329	0.0629251	0.0113435	0.0511881	0.0531654	0.0720054	0.0784711	0.0283472	0.0875211
GWHCAYC00000001	3832496	3835486	282	A	T	3832984	-	GmW82.01G037300	2	14	2	0.022853	0.0430852	0.0879639	0.0636343	0.0610418	0.0466615	0.0379476	0.0424865	0.0577923	0.0566617	0.0703721	0.0176547	0.0769574	0.0729816	0.0872785	0.0507962	0.0355186	0.0683129
GWHCAYC00000017	5641967	5644967	-580	A	G	5642468	-	GmW82.17G073100	2	15	2	0.0158933	0.0724033	0.0933225	0.0902985	0.0524368	0.0336099	0.0291603	0.0525056	0.0460413	0.0359837	0.0745011	0.0174014	0.0532692	0.0584004	0.0719153	0.0913431	0.0386114	0.072903
GWHCAYC00000012	43283829	43286838	-724	T	C	43284380	-	GmW82.12G234400	3	2	3	0.0142693	0.0653027	0.0866329	0.0897586	0.0510718	0.0664801	0.0331796	0.0239858	0.0551106	0.0541698	0.075277	0.0114892	0.0831558	0.0554864	0.0706526	0.0510463	0.0346893	0.0782425
GWHCAYC00000001	56325240	56328240	-1384	T	G	56327740	+	GmW82.01G204900	9	10	9	0.0145099	0.0411654	0.0714964	0.0637691	0.0759909	0.0400671	0.0580081	0.0185501	0.0579284	0.0889534	0.0819439	0.0322826	0.080443	0.0505027	0.0799242	0.0594925	0.029869	0.0551034
GWHCAYC00000013	25991475	25994470	-1409	G	C	25993972	+	GmW82.13G137100	17	2	17	0.0173667	0.05886	0.0871419	0.0789556	0.0423226	0.0760815	0.0377179	0.0132298	0.0650802	0.0419778	0.0760954	0.0311705	0.0658212	0.0443235	0.0679243	0.0809605	0.0227202	0.0922503
GWHCAYC00000003	3728950	3731950	-994	A	ATT	3729449	-	GmW82.03G032700	2	12	2	0.0113072	0.0741014	0.0832065	0.0756028	0.0500822	0.0574126	0.0461261	0.03702	0.0564736	0.0538568	0.0606721	0.0212372	0.0789835	0.0519905	0.0807968	0.0677179	0.02438	0.0690329
GWHCAYC00000013	1665672	1668651	-144	TGATT	T	1668151	+	GmW82.13G005900	7	2	7	0.0142957	0.0814285	0.0890648	0.0738359	0.0447634	0.0519666	0.0429789	0.0942381	0.0420143	0.0502691	0.0390635	0.0159253	0.0880038	0.0657177	0.0654214	0.0532537	0.0259498	0.0618096
GWHCAYC00000003	41341188	41344177	-768	T	A	41341688	-	GmW82.03G159600	14	2	14	0.0123055	0.0729206	0.0800665	0.0627332	0.0523611	0.0742144	0.0431799	0.038148	0.0437581	0.0543764	0.0598431	0.0321872	0.0556859	0.0580018	0.0804285	0.0770521	0.0313749	0.0713629
GWHCAYC00000014	17377495	17380493	-724	A	G	17379990	+	GmW82.14G124400	15	14	15	0.0167527	0.0728445	0.0764786	0.0578679	0.0453266	0.0655473	0.0281838	0.0139933	0.0421766	0.034154	0.0731889	0.00597954	0.071943	0.0388754	0.114697	0.127013	0.0441564	0.0708218
GWHCAYC00000018	22660987	22663986	-863	T	A	22663455	+	GmW82.18G136100	3	2	3	0.0140137	0.0529493	0.0879336	0.0912417	0.048676	0.0315683	0.0603962	0.0363209	0.0820252	0.0618719	0.0463265	0.0633581	0.0657757	0.0543451	0.0721954	0.0410458	0.0363063	0.0536502
GWHCAYC00000014	17655714	17658668	-71	A	T	17658168	+	GmW82.14G124800	10	14	10	0.0153089	0.0661904	0.07383	0.0729226	0.0567052	0.0595786	0.0564591	0.0325204	0.0489045	0.0690496	0.0792937	0.0262655	0.0626734	0.042424	0.076776	0.0686907	0.0268087	0.0655987
GWHCAYC00000018	48981535	48984534	-20	A	C	48982041	-	GmW82.18G182000	1	2	1	0.0167641	0.0990168	0.0947125	0.0668086	0.0561849	0.0396005	0.0317419	0.0350357	0.069606	0.0743655	0.0484055	0.059674	0.0814838	0.0398035	0.0839814	0.0312498	0.0237858	0.0477798
GWHCAYC00000015	15685363	15688363	-897	T	C	15685874	-	GmW82.15G173300	2	8	2	0.0153142	0.0777854	0.0821592	0.0674284	0.0438038	0.0769945	0.043346	0.0338285	0.0820721	0.0486792	0.038193	0.0425969	0.0773141	0.0353483	0.0576327	0.0699572	0.0446787	0.0628678
GWHCAYC00000010	44474378	44477378	-584	C	T	44474878	-	GmW82.10G175300	3	2	3	0.0223228	0.0566893	0.0926014	0.0931489	0.0544633	0.0396988	0.0648613	0.0219991	0.0570961	0.0687431	0.0565998	0.043206	0.0576251	0.0337646	0.0692515	0.0621209	0.0280992	0.0777088
GWHCAYC00000010	54135185	54138183	-1117	ATATATATATATATATATATATATATATATA	A	54137687	+	GmW82.10G285800	1	15	1	0.00985218	0.0936889	0.0701592	0.0578716	0.0501094	0.061757	0.0466695	0.0303915	0.0546913	0.0439587	0.0604984	0.0288422	0.0713583	0.0592899	0.0673	0.0891061	0.0259057	0.0785501
GWHCAYC00000004	368883	371884	-1029	G	GA	371384	+	GmW82.04G004300	14	5	14	0.0107597	0.0663694	0.0690467	0.0692024	0.0411875	0.0772276	0.0566044	0.0618841	0.0529341	0.0432369	0.0506638	0.0577468	0.0715051	0.050853	0.0790076	0.0521374	0.0367671	0.0528667
GWHCAYC00000019	2184746	2187752	-172	TTCCTGCCTCT	T	2187251	+	GmW82.19G021100	1	15	1	0.0140828	0.084417	0.0787511	0.0680915	0.0633342	0.0449344	0.0438592	0.0358362	0.0565428	0.0439725	0.0585445	0.0282933	0.0786364	0.0631136	0.0693141	0.078149	0.0277979	0.0623294
GWHCAYC00000020	41620425	41623431	-52	G	A	41622946	+	GmW82.20G140900	3	9	3	0.0267424	0.0618858	0.0782071	0.0791418	0.0456702	0.0703347	0.0420147	0.0320032	0.0665753	0.0689864	0.0433636	0.0601597	0.058278	0.0438645	0.0732051	0.0669795	0.0295675	0.0530205
GWHCAYC00000008	50049058	50052010	-140	A	T	50051514	+	GmW82.08G370100	2	9	2	0.0248632	0.0795408	0.0878309	0.0845243	0.0391904	0.0491718	0.0626243	0.0208771	0.0436505	0.0821423	0.0525378	0.0176299	0.0678813	0.0495902	0.0792445	0.0695728	0.0260757	0.0630521
GWHCAYC00000001	364072	367072	-1131	A	C	366565	+	GmW82.01G003200	2	10	2	0.0188092	0.0611488	0.0874133	0.0825929	0.0542747	0.0542706	0.0381252	0.0351471	0.0595904	0.0505281	0.08737	0.0194627	0.0620188	0.0567026	0.0746442	0.0630192	0.0230603	0.0718218
GWHCAYC00000009	25985325	25988323	-308	G	A	25987826	+	GmW82.09G110900	14	1	14	0.0155046	0.0866313	0.0683915	0.0645921	0.0673346	0.052665	0.0489501	0.0180887	0.0504438	0.0612892	0.0745148	0.0194825	0.0670302	0.0445397	0.0930882	0.0591682	0.0424408	0.0658446
GWHCAYC00000007	39747012	39750013	-1782	T	A	39747498	-	GmW82.07G199200	2	3	2	0.0114369	0.0835128	0.0901345	0.0900324	0.0390391	0.0830483	0.0292552	0.0238598	0.0616237	0.049239	0.0732209	0.017632	0.0696945	0.0384077	0.0798127	0.0708986	0.0325078	0.0566441
GWHCAYC00000005	36189633	36192633	-1483	A	AA	36192111	+	GmW82.05G146400	3	17	3	0.011967	0.0668404	0.0674296	0.0791224	0.0559083	0.0541598	0.049122	0.0221701	0.0705622	0.0493351	0.0786348	0.0199983	0.068565	0.0689999	0.0642811	0.0686545	0.0308837	0.0733659
GWHCAYC00000002	5376078	5379068	-597	GAC	G	5376564	-	GmW82.02G061500	13	15	13	0.0165011	0.0684897	0.0753197	0.0618718	0.0512826	0.0555127	0.0435515	0.0496975	0.0584018	0.0518862	0.0591882	0.0395483	0.0572625	0.0769933	0.065808	0.0756579	0.0309995	0.0620277
GWHCAYC00000010	6357352	6360352	-1759	A	G	6359773	+	GmW82.10G067400	3	9	3	0.0160702	0.0769697	0.0672041	0.0846169	0.0519597	0.0557829	0.049291	0.0209735	0.0649058	0.0834057	0.0603297	0.0258386	0.0693345	0.0521718	0.0684261	0.0611859	0.0264638	0.0650702
GWHCAYC00000006	50472800	50475800	-1897	A	G	50475299	+	GmW82.06G289100	14	1	14	0.0105037	0.0934064	0.0797766	0.0395933	0.057717	0.0437294	0.0462906	0.0248819	0.0574717	0.0804443	0.0529146	0.0177462	0.0645291	0.0590668	0.0980226	0.0626956	0.0263632	0.0848471
GWHCAYC00000010	1063406	1066409	-753	T	C	1063922	-	GmW82.10G011800	3	15	3	0.0222902	0.0606258	0.0815461	0.0953187	0.0554921	0.0625448	0.0365628	0.0312451	0.0479966	0.0450397	0.0580694	0.0177064	0.0809876	0.0500679	0.069724	0.0952637	0.0294413	0.0600778
GWHCAYC00000010	54527450	54530450	-1145	C	T	54529956	+	GmW82.10G292800	1	2	1	0.0198875	0.0865671	0.0815653	0.0617975	0.0514806	0.0760208	0.0395993	0.0534872	0.0462183	0.037311	0.0778931	0.00923549	0.0674392	0.0549296	0.0662881	0.0823106	0.0279716	0.0599977
GWHCAYC00000019	52338089	52341089	113	A	G	52338589	-	GmW82.19G247500	1	17	1	0.0113507	0.0899648	0.0736783	0.0783355	0.0535723	0.0521538	0.0375945	0.0167053	0.0368932	0.0537259	0.072256	0.0136039	0.0862193	0.0385902	0.087743	0.0771713	0.0324263	0.0880156
GWHCAYC00000019	49500861	49503861	-1974	T	G	49503327	+	GmW82.19G211100	10	2	10	0.0179929	0.0701731	0.075904	0.0528608	0.048724	0.0541177	0.0535758	0.032394	0.0509481	0.0671479	0.0854514	0.0297641	0.0734927	0.0624697	0.0694204	0.066598	0.0212842	0.0676814
GWHCAYC00000016	25632969	25635969	-1014	T	TT	25635469	+	GmW82.16G108300	3	1	3	0.0137492	0.0918947	0.0759507	0.0920713	0.054621	0.0771301	0.0429885	0.0282361	0.0739495	0.035393	0.0553919	0.016008	0.0617855	0.0514292	0.0709424	0.0478519	0.037118	0.073489
GWHCAYC00000009	39341108	39344109	-1006	A	G	39343609	+	GmW82.09G147700	2	1	2	0.0123573	0.101177	0.105121	0.0839927	0.0363391	0.0848137	0.045849	0.0103301	0.0450637	0.0364977	0.0785653	0.0199315	0.0557323	0.0386273	0.0728364	0.0813268	0.0313211	0.0601179
GWHCAYC00000019	42437807	42440807	-1948	T	TT	42440318	+	GmW82.19G131800	10	3	10	0.0119578	0.0471725	0.0621938	0.0966868	0.0485868	0.0944949	0.0502537	0.028885	0.0259586	0.0246769	0.0970451	0.0167391	0.0623373	0.0519603	0.0787976	0.0868374	0.0305662	0.08485
GWHCAYC00000019	52573786	52576787	-1390	T	A	52576284	+	GmW82.19G251300	15	14	15	0.0135147	0.0704912	0.0709967	0.0698132	0.0651962	0.0634423	0.045838	0.0507029	0.0433327	0.0621127	0.0631293	0.0109791	0.0643404	0.0564946	0.0798952	0.0805834	0.028933	0.0602045
GWHCAYC00000016	3799095	3802116	-1188	T	C	3801608	+	GmW82.16G040600	2	5	2	0.0129781	0.0531123	0.102064	0.0908224	0.0528604	0.0842626	0.0440916	0.04047	0.0405429	0.0440834	0.0753332	0.00777273	0.0423948	0.0616696	0.0836995	0.0772555	0.0319722	0.0546147
GWHCAYC00000012	43765373	43768374	-591	A	T	43765888	-	GmW82.12G239600	2	3	2	0.022687	0.0442417	0.09709	0.0929975	0.0484006	0.0403262	0.0449953	0.0322379	0.0665053	0.0495126	0.061012	0.0211416	0.057113	0.0869194	0.0733255	0.0580113	0.0332907	0.0701924
GWHCAYC00000011	17530537	17533537	-1592	C	T	17532996	+	GmW82.11G181000	2	14	2	0.0171619	0.0661348	0.106803	0.0612401	0.0532989	0.0518781	0.0410476	0.024231	0.070115	0.0659304	0.0606593	0.00992107	0.0485801	0.0694799	0.0867843	0.0603298	0.0293637	0.0770415
GWHCAYC00000005	44134530	44137520	-1949	T	TA	44135031	-	GmW82.05G246500	2	15	2	0.0129977	0.0448855	0.100249	0.0793177	0.0569661	0.0607599	0.0482591	0.0116548	0.0464273	0.0541	0.089011	0.0123279	0.0654948	0.0402483	0.0797472	0.0959761	0.0389939	0.0625835
GWHCAYC00000010	54135185	54138183	-984	G	GA	54137687	+	GmW82.10G285800	1	15	1	0.00858303	0.0886371	0.0744786	0.0566022	0.0448782	0.0650717	0.04651	0.0323098	0.0508264	0.0463013	0.0617897	0.0236462	0.0729123	0.0568033	0.078492	0.0861738	0.0262311	0.0797534
GWHCAYC00000017	12637667	12640667	-604	C	T	12640171	+	GmW82.17G154000	2	3	2	0.0157675	0.0531198	0.0883917	0.0821068	0.055025	0.0651373	0.0498008	0.03238	0.0573391	0.0488775	0.0670001	0.014423	0.0585408	0.0462849	0.084707	0.0740664	0.0258852	0.0811472
GWHCAYC00000006	13938409	13941409	-394	TAA	T	13940911	+	GmW82.06G168900	12	17	12	0.0104736	0.0790018	0.0465623	0.0612897	0.0499386	0.0520962	0.073565	0.0219958	0.0407332	0.0565715	0.0658703	0.0347492	0.0971094	0.059717	0.0775886	0.0595762	0.0259085	0.0872531
GWHCAYC00000018	1567649	1570654	-1296	A	G	1570171	+	GmW82.18G021100	12	11	12	0.00780371	0.0674802	0.0588323	0.0463736	0.0703899	0.0467389	0.0638719	0.027171	0.0513776	0.0666325	0.0703455	0.0774442	0.0848263	0.0564878	0.0653101	0.0610889	0.0263616	0.051464
GWHCAYC00000013	45104456	45107455	-931	A	G	45106955	+	GmW82.13G356500	10	1	10	0.0114077	0.0855056	0.0845146	0.0754127	0.0605964	0.0501832	0.0331055	0.0234634	0.0434704	0.0463172	0.0892977	0.0111657	0.0596624	0.0641893	0.0812095	0.0767123	0.0189188	0.0848676
GWHCAYC00000019	44399705	44402704	-1292	G	C	44402186	+	GmW82.19G152800	2	14	2	0.0134095	0.0702334	0.0842075	0.0683124	0.0483313	0.0651995	0.0387717	0.0378617	0.0717894	0.0515163	0.0497911	0.028395	0.0648505	0.052536	0.0800272	0.0678619	0.0393106	0.067595
GWHCAYC00000015	4048794	4051795	-314	G	T	4049298	-	GmW82.15G052700	1	14	1	0.0107467	0.0929818	0.0718152	0.0732307	0.0529543	0.0506643	0.0561645	0.0273963	0.0533909	0.0418449	0.0721215	0.00993765	0.068877	0.0493132	0.0925291	0.0599747	0.0432675	0.0727898
GWHCAYC00000013	45111596	45114598	-972	A	G	45114091	+	GmW82.13G356600	10	7	10	0.00783377	0.0815457	0.0660797	0.0591562	0.0558869	0.0483148	0.0300635	0.0911282	0.0598567	0.0558719	0.099284	0.0133318	0.0570414	0.0621508	0.0790551	0.0594559	0.0178155	0.0561281
GWHCAYC00000012	41203424	41206407	-1307	GA	G	41203908	-	GmW82.12G213400	15	10	15	0.0179306	0.0765227	0.0749306	0.0665837	0.0680579	0.063936	0.0290707	0.0370614	0.0459268	0.0470066	0.0764637	0.0122456	0.0787625	0.0459096	0.0589377	0.0991964	0.0354023	0.0660554
GWHCAYC00000018	59061470	59064472	145	A	G	59063972	+	GmW82.18G271400	14	1	14	0.0259364	0.100145	0.0822147	0.0525346	0.0497248	0.0573887	0.0456245	0.0311413	0.043371	0.058647	0.0603773	0.0226423	0.0521861	0.0546008	0.101854	0.0698989	0.0292824	0.0624298
GWHCAYC00000012	794816	797816	-483	G	A	797313	+	GmW82.12G011500	12	14	12	0.00973077	0.0646893	0.0728953	0.0760433	0.0581547	0.0610991	0.0591283	0.0256814	0.0454337	0.0639458	0.0741984	0.0258266	0.0776723	0.0733196	0.0747506	0.0569236	0.0251136	0.0553938
GWHCAYC00000002	2684517	2687517	-1086	T	C	2687047	+	GmW82.02G030700	2	4	2	0.0133115	0.0528298	0.0858739	0.0624519	0.0818558	0.0444335	0.0457305	0.0478422	0.0449172	0.0684752	0.0846768	0.0155984	0.074846	0.0599178	0.0745134	0.0481121	0.0294583	0.0651555
GWHCAYC00000004	6801483	6804470	-124	A	AC	6803970	+	GmW82.04G084500	14	10	14	0.0082963	0.0660406	0.0685783	0.0497451	0.0529345	0.0339729	0.0484973	0.0451005	0.0450877	0.0515296	0.093123	0.0462082	0.0681364	0.0664684	0.093958	0.0714043	0.032043	0.0588759
GWHCAYC00000001	50955105	50958109	-1895	T	C	50957609	+	GmW82.01G145600	14	10	14	0.0300297	0.0594509	0.0675189	0.0543251	0.0453613	0.0430068	0.02893	0.0209031	0.0597874	0.0526972	0.0933646	0.0131541	0.0863309	0.0638638	0.101243	0.0750838	0.0216238	0.0833255
GWHCAYC00000014	50412385	50415390	147	A	AGAA	50412892	-	GmW82.14G204100	1	2	1	0.0181972	0.088855	0.0835737	0.0713633	0.0446739	0.084227	0.0606791	0.0144102	0.0504384	0.0525627	0.0555273	0.0122207	0.0555345	0.0369317	0.0861187	0.0844686	0.0333713	0.0668469
GWHCAYC00000013	20643246	20646246	-1306	T	C	20645746	+	GmW82.13G079000	2	1	2	0.0130522	0.0871085	0.102767	0.0632737	0.0453594	0.0802136	0.0418581	0.0157881	0.0512848	0.0425843	0.0915522	0.0111238	0.0521708	0.0435453	0.0922599	0.0754273	0.0283616	0.0622694
GWHCAYC00000014	19418132	19421128	-1753	A	C	19420631	+	GmW82.14G129900	15	1	15	0.00896386	0.102856	0.079707	0.0623106	0.0522307	0.0783915	0.0419087	0.0147495	0.0327738	0.0426561	0.0732402	0.0110941	0.0474572	0.0782215	0.0776104	0.107786	0.0340639	0.0539794
GWHCAYC00000006	14052495	14055495	-1293	TTTTA	T	14052995	-	GmW82.06G169900	9	14	9	0.0159997	0.0723248	0.0622512	0.050098	0.0565917	0.045116	0.0492477	0.0504862	0.0417679	0.0877332	0.0570059	0.044612	0.059364	0.0567021	0.0873186	0.0828439	0.0298175	0.0507195
GWHCAYC00000002	12494847	12497847	-1324	A	G	12497428	+	GmW82.02G126600	9	3	9	0.0166204	0.0808374	0.0624806	0.0873509	0.038151	0.0393036	0.0483466	0.0277945	0.0468588	0.0930586	0.0823721	0.0234582	0.0856198	0.0436981	0.0605149	0.0599032	0.0322747	0.0713567
GWHCAYC00000012	494915	497921	24	G	C	497432	+	GmW82.12G006700	2	10	2	0.0133757	0.062135	0.0863721	0.0708311	0.0436071	0.0703504	0.0178496	0.0778682	0.0550913	0.0575488	0.0713174	0.0248113	0.0833505	0.0478368	0.067885	0.0583897	0.0284852	0.0628945
GWHCAYC00000010	4540017	4542993	-999	A	ATTAACAGAAAGAATATAAACTTGGAGTTGAAAGTTGAAACGTGAGGA	4540493	-	GmW82.10G052000	3	1	3	0.0132308	0.0785759	0.0765375	0.0848856	0.0571234	0.0430556	0.0614008	0.056444	0.0425952	0.0302855	0.065348	0.0145996	0.0499908	0.0782299	0.062757	0.0753969	0.0302534	0.07929
GWHCAYC00000001	10064390	10067388	271	A	G	10066888	+	GmW82.01G065400	2	8	2	0.0190603	0.0462378	0.0961606	0.062531	0.0390126	0.0476626	0.0445841	0.0309125	0.0853172	0.0607327	0.0511131	0.0292047	0.0713855	0.0549972	0.0794084	0.067498	0.0404146	0.0737669
GWHCAYC00000015	601346	604347	-223	T	C	601844	-	GmW82.15G007700	4	1	4	0.0158692	0.0773547	0.0670894	0.0781067	0.0843808	0.0589872	0.0409848	0.0448192	0.0482042	0.055608	0.0626355	0.0680391	0.0602366	0.0447756	0.0597167	0.0634945	0.0181798	0.0515179
GWHCAYC00000010	43573827	43576832	-1983	C	T	43574347	-	GmW82.10G165900	2	15	2	0.0144712	0.0532574	0.0912214	0.073528	0.0445906	0.0668731	0.0572082	0.0223907	0.0500162	0.0438402	0.0756308	0.0142183	0.060738	0.0676815	0.0768298	0.0909381	0.0243601	0.0722064
GWHCAYC00000010	54123118	54126129	-1225	T	A	54125626	+	GmW82.10G285500	10	1	10	0.0101364	0.0916129	0.073144	0.0539725	0.0604532	0.0581113	0.0503317	0.0149742	0.0583304	0.0530105	0.0922135	0.0291074	0.0762326	0.0460267	0.0618294	0.0575483	0.022459	0.0905059
GWHCAYC00000015	9143325	9146325	-1906	C	G	9145826	+	GmW82.15G118100	2	1	2	0.0119596	0.0924361	0.0990483	0.0574552	0.0605182	0.0492538	0.0542186	0.0403139	0.0423273	0.0426777	0.056325	0.0303138	0.0768136	0.0815455	0.0595227	0.0447096	0.0291221	0.071439
GWHCAYC00000009	3396756	3399756	47	A	G	3397253	-	GmW82.09G040100	3	14	3	0.0149881	0.0840439	0.0740569	0.0997475	0.0513572	0.0536149	0.0348948	0.026384	0.0409118	0.0351214	0.088336	0.00930805	0.0723383	0.0551602	0.0994901	0.0781732	0.0202628	0.0618109
GWHCAYC00000016	35889856	35892865	-1759	A	G	35892356	+	GmW82.16G173800	14	10	14	0.0101452	0.0505455	0.0705614	0.0505841	0.0477081	0.0623431	0.0293813	0.0225588	0.0485417	0.0599885	0.104303	0.0113904	0.0804554	0.0364325	0.104976	0.0837598	0.0339583	0.0923666
GWHCAYC00000020	3681731	3684731	-840	A	T	3684205	+	GmW82.20G028800	3	2	3	0.0170766	0.0803174	0.079971	0.0804588	0.0513484	0.0648806	0.0384161	0.0234609	0.0460881	0.0497012	0.0590913	0.0164763	0.0656659	0.0802858	0.0717747	0.0715019	0.0370863	0.0663988
GWHCAYC00000019	37766000	37769009	-1269	T	TAAAA	37766500	-	GmW82.19G097700	2	14	2	0.0149424	0.0819992	0.0955813	0.0642657	0.0447702	0.0550863	0.0312537	0.0246488	0.0624763	0.0531968	0.0626441	0.0177366	0.0640122	0.0588362	0.0911288	0.0816857	0.024188	0.0715479
GWHCAYC00000012	20745240	20748236	-1558	C	G	20745738	-	GmW82.12G142300	10	2	10	0.015797	0.072312	0.0808789	0.0656588	0.0567916	0.0675962	0.0461397	0.0178319	0.0515564	0.051854	0.0849786	0.0148627	0.0702384	0.063001	0.0681763	0.061551	0.0342146	0.0765609
GWHCAYC00000009	43965432	43968438	-1320	T	G	43967938	+	GmW82.09G194000	1	12	1	0.0119107	0.0898716	0.0748631	0.081114	0.0501212	0.0465541	0.032552	0.0213115	0.0645519	0.0697401	0.0402449	0.0338825	0.0880316	0.0451222	0.0827909	0.0605554	0.039388	0.0673945
GWHCAYC00000001	50644511	50647513	-1977	G	GTAATATATATATATATATATATATATATATATATATATATATATATATATATT	50647025	+	GmW82.01G143800	14	1	14	0.0161467	0.0807495	0.0918053	0.0777557	0.0490281	0.0760255	0.0342342	0.042388	0.0676532	0.0493986	0.0580014	0.0128193	0.0692936	0.0477133	0.092762	0.0564026	0.022428	0.0553951
GWHCAYC00000012	2890543	2893541	-1751	G	A	2893044	+	GmW82.12G040400	7	1	7	0.0133356	0.0899012	0.0753538	0.0789686	0.0415508	0.0650023	0.0259766	0.0904496	0.0410535	0.0465538	0.0719974	0.022932	0.0716826	0.051658	0.078573	0.048803	0.0209732	0.0652351
GWHCAYC00000016	32539594	32542574	-677	A	T	32540095	-	GmW82.16G141500	10	14	10	0.0090486	0.0713986	0.0807951	0.073586	0.0525224	0.0629856	0.0343332	0.0309962	0.0517253	0.043438	0.0903002	0.0185169	0.0623271	0.0436526	0.0902144	0.0834839	0.0314161	0.0692599
GWHCAYC00000001	54642808	54645808	-1628	G	T	54643308	-	GmW82.01G184100	1	13	1	0.0109243	0.0933745	0.0855004	0.0835673	0.0559929	0.0565277	0.035096	0.0210545	0.0543717	0.0490637	0.0547253	0.0147546	0.073667	0.0930735	0.0443817	0.082358	0.0239624	0.0676045
GWHCAYC00000013	29403888	29406890	-431	T	G	29406390	+	GmW82.13G169800	14	2	14	0.0162686	0.0826479	0.0829613	0.0488046	0.0504626	0.0632532	0.0417981	0.0650833	0.047648	0.051221	0.0550354	0.0119851	0.0499871	0.0714845	0.0845099	0.0657004	0.0451726	0.0659764
GWHCAYC00000008	1442712	1445719	-405	T	G	1445219	+	GmW82.08G018000	2	1	2	0.0226839	0.0893102	0.0932459	0.081432	0.0491354	0.0647431	0.0336006	0.0635836	0.0570907	0.0447045	0.0561513	0.0220082	0.0661178	0.0523851	0.0641457	0.0526859	0.0379659	0.0490101
GWHCAYC00000012	38326956	38329956	-1409	T	C	38329456	+	GmW82.12G180900	7	1	7	0.0104368	0.0794175	0.080407	0.0498834	0.0475154	0.0337165	0.0449678	0.0839487	0.0663468	0.0555234	0.0456103	0.0287661	0.0561388	0.0656041	0.0804656	0.064509	0.0348398	0.0719029
GWHCAYC00000005	33504580	33507580	-1514	A	G	33507081	+	GmW82.05G119200	15	14	15	0.0112192	0.0990769	0.0711058	0.0559725	0.044721	0.0564544	0.0371255	0.0304197	0.0368765	0.0565964	0.0855438	0.019904	0.0635665	0.053165	0.0822536	0.104923	0.0301714	0.0609045
GWHCAYC00000008	6630713	6633713	-1685	ATT	A	6633213	+	GmW82.08G088900	2	3	2	0.0143404	0.0618825	0.117883	0.104295	0.0327788	0.039968	0.0397035	0.0453834	0.0481775	0.0576223	0.0660865	0.00621488	0.0823428	0.0436834	0.0741765	0.0788223	0.0348032	0.0518359
GWHCAYC00000018	58647020	58649969	-330	TA	T	58647514	-	GmW82.18G266400	2	1	2	0.0138498	0.0959596	0.0979052	0.0757363	0.0381751	0.0623673	0.0323704	0.0303985	0.0527131	0.0555405	0.0620526	0.0166172	0.0542392	0.0486603	0.079379	0.0506599	0.0620837	0.0712923
GWHCAYC00000018	6626877	6629877	-889	T	A	6629366	+	GmW82.18G070900	3	14	3	0.0176017	0.0599892	0.0781291	0.0959225	0.0366411	0.0706895	0.0467182	0.0301544	0.0441085	0.0546153	0.0711287	0.0185326	0.0832172	0.0567514	0.0922844	0.0543199	0.03201	0.0571862
GWHCAYC00000002	50196539	50199539	-1304	T	TTA	50196974	-	GmW82.02G252400	2	17	2	0.0160304	0.0599121	0.0886088	0.0850832	0.0394099	0.0480829	0.03914	0.0511399	0.0545681	0.055789	0.0600513	0.0321037	0.0682175	0.0580951	0.0652069	0.0736258	0.0295222	0.0754134
GWHCAYC00000005	33480563	33483563	-1546	G	A	33483063	+	GmW82.05G118900	14	11	14	0.0148375	0.0685873	0.070763	0.0643607	0.0689479	0.0614863	0.053991	0.00940043	0.0610912	0.0512344	0.0659244	0.0731439	0.0691344	0.0539604	0.0731464	0.0573711	0.0280767	0.054543
GWHCAYC00000010	26713628	26716627	-1556	A	T	26716106	+	GmW82.10G106600	2	1	2	0.0150418	0.0888231	0.0923085	0.0588363	0.046445	0.0580556	0.0343365	0.033454	0.0703826	0.0392967	0.0677124	0.0165684	0.0536552	0.0785099	0.0742265	0.0752603	0.0312667	0.0658205
GWHCAYC00000016	3632034	3635027	-1219	T	A	3634529	+	GmW82.16G038800	10	15	10	0.0132121	0.0722412	0.0686792	0.0598426	0.0488475	0.0583549	0.0504356	0.0209587	0.0544237	0.0722742	0.0909864	0.0219257	0.069038	0.0425356	0.0489456	0.0887057	0.0289523	0.089641
GWHCAYC00000013	15719035	15722038	-709	A	AATGTGTTCCTAATACTC	15719535	-	GmW82.13G047500	2	8	2	0.0118055	0.0682906	0.0969801	0.0691684	0.0508372	0.0658459	0.0362825	0.0452061	0.0655288	0.0689893	0.0679858	0.034398	0.0690623	0.0320352	0.0577016	0.0677372	0.0338062	0.0583392
GWHCAYC00000014	8797388	8800388	-1808	A	G	8799888	+	GmW82.14G095300	10	15	10	0.0113786	0.0469479	0.0912699	0.0836238	0.0440081	0.0632522	0.0323316	0.025194	0.039933	0.0487354	0.0969041	0.00537679	0.0604431	0.0402271	0.0965739	0.096293	0.0331622	0.0843453
GWHCAYC00000010	6357352	6360352	-1168	A	T	6359773	+	GmW82.10G067400	3	9	3	0.0159005	0.077414	0.0662334	0.0846658	0.0519491	0.0561175	0.049417	0.0211715	0.0654072	0.0827971	0.0601437	0.0260703	0.0696962	0.0519952	0.069053	0.0605315	0.0265041	0.0649329
GWHCAYC00000017	458994	462003	36	GAGAGAGAG	G	459502	-	GmW82.17G004500	2	3	2	0.0153735	0.0636686	0.0892462	0.082801	0.0474671	0.0634464	0.0308272	0.0733407	0.0511224	0.0630529	0.0593267	0.0203528	0.0554856	0.063808	0.0657303	0.0664956	0.0358884	0.0525665
GWHCAYC00000005	41209752	41212754	-1928	G	T	41212254	+	GmW82.05G209200	2	17	2	0.0164545	0.0830951	0.107562	0.0690868	0.0316932	0.0440367	0.0557967	0.0302885	0.037238	0.0403705	0.0773428	0.012076	0.0385752	0.068552	0.0971113	0.0623282	0.0277912	0.100601
GWHCAYC00000014	52198087	52201086	-273	A	C	52200587	+	GmW82.14G222400	1	10	1	0.00771798	0.0984979	0.0732238	0.0776058	0.039966	0.0879784	0.030216	0.0206341	0.0441306	0.0528187	0.0923728	0.0213784	0.0719843	0.0524825	0.0538839	0.0675186	0.0323216	0.0752688
GWHCAYC00000018	9537379	9540382	-130	T	TT	9539841	+	GmW82.18G092400	1	10	1	0.0146793	0.0972246	0.0878857	0.0603048	0.0547534	0.0557194	0.0346047	0.0162367	0.034254	0.0683272	0.0966135	0.021202	0.0839423	0.0538154	0.0498356	0.0712898	0.0394363	0.0598752
GWHCAYC00000009	5898582	5901520	-1051	TT	T	5901015	+	GmW82.09G061600	14	9	14	0.011298	0.068817	0.0715622	0.0581623	0.0727048	0.0547283	0.0446225	0.0822382	0.0483747	0.0753944	0.0684168	0.0139817	0.0462155	0.0551285	0.0902382	0.0481154	0.0254955	0.0645061
GWHCAYC00000013	21042980	21045981	-852	T	C	21045481	+	GmW82.13G083300	15	17	15	0.0123051	0.0926257	0.0853218	0.0643455	0.0761319	0.0503538	0.0413091	0.0217413	0.0387469	0.0433832	0.0554994	0.0271215	0.054406	0.0426649	0.0760998	0.0989576	0.0252029	0.0937836
GWHCAYC00000002	53223737	53226738	-247	G	A	53226255	+	GmW82.02G291600	14	17	14	0.00860316	0.0769502	0.0626151	0.0722637	0.0454337	0.0643003	0.0504331	0.0468721	0.0631511	0.0496977	0.042697	0.0257942	0.0615684	0.0585692	0.0799791	0.0766383	0.0366989	0.0777348
GWHCAYC00000011	38162574	38165574	-3	T	C	38165074	+	GmW82.11G228700	3	2	3	0.0116769	0.0930353	0.0875865	0.108927	0.0577273	0.0613317	0.0496767	0.0210313	0.0382868	0.0622679	0.0420695	0.0340463	0.0552208	0.0488611	0.0686885	0.071883	0.0267467	0.060937
GWHCAYC00000018	6608141	6611134	-1143	T	C	6608607	-	GmW82.18G070600	14	1	14	0.0142093	0.0980078	0.0656914	0.0750717	0.0548958	0.0673229	0.0394014	0.0255414	0.0508788	0.0536334	0.0674425	0.0172361	0.0695256	0.0428996	0.0996418	0.0757451	0.0244941	0.0583613
GWHCAYC00000018	59015794	59018789	-405	TT	T	59016294	-	GmW82.18G271000	1	3	1	0.0178483	0.113872	0.0693541	0.105357	0.049248	0.0572393	0.0423075	0.033969	0.0530921	0.0458388	0.0827613	0.0120377	0.057143	0.0480394	0.0697547	0.0556629	0.022845	0.06363
GWHCAYC00000018	55829350	55832353	-641	G	T	55831831	+	GmW82.18G232800	12	2	12	0.0250577	0.0800972	0.0785194	0.0627606	0.0484569	0.0533697	0.0495672	0.0507785	0.0540199	0.0491946	0.0526968	0.0226122	0.0836043	0.067084	0.0576515	0.0566494	0.0414421	0.0664379
GWHCAYC00000008	16829507	16832507	-493	C	T	16831997	+	GmW82.08G211000	10	14	10	0.00901139	0.0593669	0.0876423	0.0755612	0.0410491	0.0412304	0.0288632	0.0353312	0.041955	0.0531764	0.11218	0.0184096	0.0714377	0.057307	0.10696	0.0495575	0.03194	0.0790215
GWHCAYC00000012	42076900	42079914	-101	ATATATATATATATT	A	42079414	+	GmW82.12G222000	15	14	15	0.0159762	0.075853	0.0563666	0.0697078	0.0666837	0.0464377	0.0678989	0.0141833	0.0553622	0.0637227	0.0685375	0.0225006	0.0676428	0.0430057	0.0818601	0.0830039	0.0368014	0.0644559
GWHCAYC00000017	4705161	4708159	-40	A	T	4705663	-	GmW82.17G062700	1	10	1	0.020521	0.0874912	0.0757123	0.0724542	0.0395465	0.0615845	0.0416084	0.0413032	0.0431913	0.0453287	0.0855682	0.0196613	0.0569314	0.0574138	0.0738259	0.0808842	0.028851	0.0681227
GWHCAYC00000010	6777100	6780111	-1090	T	C	6779740	+	GmW82.10G070300	10	3	10	0.0137498	0.0746404	0.0815785	0.0911721	0.0533342	0.0493477	0.0377367	0.0516538	0.0466167	0.039466	0.0933749	0.00883011	0.0635244	0.0513748	0.0879603	0.0697771	0.0239145	0.0619478
GWHCAYC00000016	3543635	3546658	-1934	ATAAAATAA	A	3544135	-	GmW82.16G037500	15	1	15	0.00755713	0.0815077	0.0715569	0.0646696	0.0402004	0.0750993	0.0419271	0.0231606	0.0473774	0.0507849	0.0779709	0.024553	0.0651394	0.0572434	0.080997	0.0871397	0.0267472	0.0763684
GWHCAYC00000009	47669924	47672924	-1020	G	T	47672404	+	GmW82.09G239100	14	2	14	0.0221618	0.0681537	0.10153	0.0666313	0.0501421	0.0714792	0.0351545	0.0177221	0.0358708	0.0404824	0.0798882	0.00600226	0.0602618	0.0481622	0.102623	0.0977464	0.0325119	0.0634763
GWHCAYC00000013	31746345	31749345	-647	T	C	31748858	+	GmW82.13G193200	1	2	1	0.012314	0.099601	0.0924033	0.0731563	0.0600846	0.0617893	0.0587802	0.0146565	0.0414481	0.0476547	0.089885	0.00508117	0.051117	0.0321262	0.0842611	0.0690722	0.0425852	0.0639841
GWHCAYC00000013	27268030	27271029	-116	A	AA	27270529	+	GmW82.13G147300	15	2	15	0.0150515	0.0598106	0.0850799	0.0569723	0.0534564	0.05037	0.051084	0.0131644	0.0521743	0.0492319	0.0857093	0.0145887	0.0837672	0.0530422	0.0785758	0.0868761	0.0302452	0.0808001
GWHCAYC00000020	45897875	45900874	-777	A	T	45900386	+	GmW82.20G186100	1	15	1	0.0133374	0.0868108	0.0838013	0.0666502	0.0613215	0.0586365	0.0501784	0.0211855	0.0516729	0.0468834	0.0699365	0.0334889	0.0570876	0.0546068	0.0624561	0.0815403	0.0244366	0.0759693
GWHCAYC00000017	14165079	14168040	355	G	A	14167576	+	GmW82.17G164600	1	2	1	0.00648831	0.109114	0.0985722	0.0731741	0.054316	0.0652097	0.052545	0.0246117	0.0694011	0.0428163	0.0666426	0.0213358	0.0698724	0.0525034	0.0644471	0.0590524	0.028927	0.0409704
GWHCAYC00000019	38815229	38818219	-193	C	G	38817829	+	GmW82.19G105000	3	1	3	0.0103972	0.0867868	0.0747811	0.0901417	0.0423939	0.0548956	0.0338085	0.0594915	0.0583994	0.0510484	0.0644738	0.020209	0.0750537	0.063698	0.0568457	0.0802617	0.0245715	0.0527427
GWHCAYC00000018	56929771	56932754	-1759	G	GTA	56930272	-	GmW82.18G245900	3	2	3	0.0173028	0.073729	0.0940247	0.0957127	0.0468689	0.0834765	0.0294567	0.0248409	0.0561434	0.053738	0.067354	0.00884388	0.0733507	0.0284383	0.0883543	0.0543348	0.0425563	0.0614742
GWHCAYC00000019	42328046	42331045	-1047	TAA	T	42330545	+	GmW82.19G131100	3	2	3	0.010847	0.0574856	0.0796727	0.0835493	0.0635919	0.0531358	0.0569698	0.0345041	0.0777539	0.055059	0.0739885	0.0362634	0.0663414	0.0424457	0.0667383	0.0558606	0.0323272	0.0534657
GWHCAYC00000018	3536114	3539114	-1595	T	G	3538609	+	GmW82.18G042400	12	2	12	0.0100597	0.0751708	0.0907713	0.0644955	0.0282396	0.0727509	0.0295204	0.0328726	0.0426618	0.0506484	0.0877696	0.00862828	0.0952592	0.0434396	0.0874396	0.0797821	0.0359429	0.064548
GWHCAYC00000014	963202	966201	-1168	T	C	965702	+	GmW82.14G012800	2	14	2	0.0117891	0.0546128	0.118106	0.111714	0.0399034	0.0677337	0.0316353	0.0145407	0.0296907	0.0278088	0.0704501	0.00941931	0.066993	0.0514477	0.111674	0.0932363	0.0280134	0.0612311
GWHCAYC00000012	1140985	1143986	-1168	G	A	1143486	+	GmW82.12G016600	2	4	2	0.0279897	0.0585619	0.0870829	0.0778119	0.0838662	0.048559	0.0390133	0.0373258	0.0517867	0.0402051	0.0688365	0.022319	0.0617268	0.0708986	0.0589134	0.0737589	0.0228325	0.0685117
GWHCAYC00000020	40831499	40834499	-1258	G	A	40833999	+	GmW82.20G132100	14	3	14	0.00903637	0.0713864	0.0680999	0.0928078	0.0504367	0.0537355	0.0386681	0.0831964	0.0541821	0.0518432	0.0591984	0.00941716	0.0683872	0.0515917	0.0932244	0.0480736	0.0294974	0.0672178
GWHCAYC00000017	42102835	42105842	-236	TTT	T	42103335	-	GmW82.17G242700	2	14	2	0.0154883	0.0702867	0.0746961	0.0745287	0.0470889	0.0466832	0.0492445	0.0321374	0.0641053	0.0637708	0.0633563	0.0370516	0.0699592	0.0562846	0.0735564	0.0599882	0.0401502	0.0616236
GWHCAYC00000019	48526019	48529028	-1372	T	C	48528528	+	GmW82.19G198600	10	12	10	0.0187133	0.0601837	0.0698882	0.080439	0.0510136	0.0518604	0.0382448	0.045965	0.0694832	0.0455961	0.087591	0.0167352	0.0838259	0.0554005	0.055067	0.0687597	0.0215275	0.0797059
GWHCAYC00000004	1721957	1724959	-1043	AT	A	1724460	+	GmW82.04G021900	10	7	10	0.0155336	0.0588494	0.0643127	0.0573164	0.0562433	0.0413049	0.044163	0.0784525	0.0531909	0.0654773	0.0930725	0.0731895	0.0545016	0.0456958	0.05898	0.0525561	0.0368462	0.0503143
GWHCAYC00000006	15667463	15670463	-476	T	C	15669963	+	GmW82.06G185700	14	1	14	0.0119364	0.0827759	0.0667938	0.0562203	0.0492205	0.0704085	0.0575219	0.0315417	0.0684949	0.0676531	0.0554392	0.0374475	0.0420357	0.0617894	0.0830397	0.0718373	0.0255839	0.0602603
GWHCAYC00000003	21488680	21491680	-1248	A	G	21491180	+	GmW82.03G072000	1	2	1	0.0262379	0.101376	0.0937264	0.0816712	0.0488902	0.0480269	0.0385163	0.0117846	0.0369742	0.0350846	0.0767054	0.0109324	0.0571236	0.0417862	0.0842515	0.087876	0.0343786	0.0846574
GWHCAYC00000014	8853056	8856055	-1922	TTAGTGTTG	T	8853553	-	GmW82.14G095700	1	14	1	0.0160536	0.100962	0.0768492	0.0710166	0.0409801	0.0560414	0.0300455	0.0502054	0.0771008	0.0513744	0.0802635	0.0170599	0.0642416	0.0359342	0.0972628	0.0469508	0.0376311	0.0500273
GWHCAYC00000003	31749670	31752665	-587	G	A	31752166	+	GmW82.03G091100	14	10	14	0.0108312	0.0726946	0.0761656	0.0886212	0.0436364	0.0606448	0.0440863	0.0132895	0.0462144	0.0489071	0.0895743	0.0155111	0.0687626	0.0418646	0.0933439	0.0885689	0.0270048	0.0702785
GWHCAYC00000014	2370414	2373416	-851	AC	A	2372833	+	GmW82.14G032600	11	2	11	0.0142898	0.0955039	0.093562	0.0488762	0.0606859	0.0634963	0.0607268	0.0162411	0.052928	0.0561183	0.0738101	0.0961683	0.0415744	0.0504901	0.0487435	0.0546668	0.0157326	0.0563859
GWHCAYC00000009	7293710	7296708	-824	G	A	7296231	+	GmW82.09G070800	1	2	1	0.0105592	0.0867954	0.0748324	0.0657683	0.053519	0.0568781	0.0415831	0.0214165	0.0508313	0.0666265	0.0637699	0.0458687	0.068226	0.0451754	0.0816832	0.066646	0.0279692	0.0718519
GWHCAYC00000002	53404792	53407782	-985	T	A	53407288	+	GmW82.02G294600	2	10	2	0.0145416	0.0701603	0.089526	0.0756092	0.0551379	0.0492552	0.0491114	0.0272117	0.0551802	0.0599886	0.0894146	0.0218092	0.0717782	0.0594436	0.0636969	0.0576345	0.0267277	0.0637732
GWHCAYC00000005	40363196	40366193	447	AAAAAAA	A	40363699	-	GmW82.05G198400	1	10	1	0.0151894	0.0781218	0.0657205	0.0602449	0.0474799	0.0478726	0.0435353	0.0226169	0.0505034	0.0473427	0.0768621	0.0421885	0.0666422	0.0650885	0.0751529	0.0735134	0.0529025	0.0690227
