## Supplementary Table 1-11 for "Deciphering the Sequence Basis and Application of Transcriptional Initiation Regulation in Plant Genomes Through Deep Learning" (part 46 of 51)

### Sheet: Table S8 (continued)
Supplementary Table 8. Key sequence variants driving motif shifts between Williams 82 and PI468916. The motif index indicates the ordinal position of each motif within this table.
GWHCAYC00000008	48812264	48815266	-723	T	C	48814749	+	GmW82.08G354200	3	2	3	0.0249994	0.0418062	0.0924751	0.104564	0.047535	0.0446283	0.0333064	0.0430868	0.0812851	0.0451807	0.0630799	0.0121786	0.0770326	0.0510665	0.0833341	0.0496738	0.0292031	0.0755644
GWHCAYC00000012	35804042	35807042	-797	C	T	35806543	+	GmW82.12G161600	3	2	3	0.0267733	0.0358509	0.0951378	0.0973472	0.0494201	0.0394811	0.0278414	0.0400412	0.0574585	0.0460233	0.0758129	0.0139016	0.0858161	0.052502	0.0735844	0.086658	0.0354613	0.0608889
GWHCAYC00000009	49714386	49717387	-931	G	T	49716878	+	GmW82.09G264900	1	2	1	0.0125016	0.0953763	0.0942998	0.0796853	0.0499221	0.055519	0.0321605	0.0273123	0.0566964	0.0456256	0.0912674	0.0204334	0.0623645	0.0442387	0.0857789	0.0490378	0.0241507	0.0736297
GWHCAYC00000015	9143325	9146325	-1875	A	G	9145826	+	GmW82.15G118100	2	1	2	0.0120025	0.0933878	0.0989327	0.0578721	0.0602089	0.0488623	0.054387	0.0399343	0.0423203	0.0431449	0.055731	0.03	0.0770783	0.0813616	0.0596468	0.0440046	0.029424	0.0717006
GWHCAYC00000006	2926115	2929115	42	A	C	2928615	+	GmW82.06G037900	3	1	3	0.00990742	0.0806727	0.0477346	0.0813458	0.0444979	0.0708197	0.0721765	0.027945	0.0591411	0.0636438	0.0739314	0.0351599	0.0712704	0.0554475	0.0566953	0.0553278	0.0340231	0.06026
GWHCAYC00000019	39494238	39497238	-1505	G	A	39494790	-	GmW82.19G108700	3	1	3	0.0115668	0.095983	0.0863624	0.0963269	0.0510478	0.0576163	0.0360404	0.027932	0.0710764	0.0408924	0.0590739	0.0204701	0.0638908	0.0438097	0.0723458	0.0650617	0.0352111	0.0652922
GWHCAYC00000008	48360670	48363670	-1657	A	G	48363152	+	GmW82.08G348500	2	1	2	0.0104921	0.0862228	0.101264	0.0480434	0.0790845	0.0480041	0.0474456	0.0345972	0.0490703	0.0316729	0.081264	0.0262165	0.0625594	0.0442385	0.0828267	0.0653726	0.0389754	0.0626498
GWHCAYC00000020	37457482	37460482	-1155	C	A	37457995	-	GmW82.20G094100	14	1	14	0.0145173	0.0874025	0.0645997	0.0767709	0.0530413	0.0733007	0.0483105	0.0272579	0.0504161	0.0579828	0.054983	0.0356156	0.0697829	0.0441756	0.0885907	0.0497272	0.0376845	0.0658408
GWHCAYC00000005	41434944	41437945	-1851	T	A	41437445	+	GmW82.05G211900	14	10	14	0.0149897	0.0738999	0.0745849	0.0554751	0.0564174	0.0439098	0.0476739	0.040918	0.0370585	0.0435079	0.0908109	0.024053	0.0590189	0.0752445	0.0961472	0.0885604	0.0248897	0.0528403
GWHCAYC00000006	47303579	47306514	-1843	A	G	47306045	+	GmW82.06G264800	10	2	10	0.0116209	0.0475677	0.104651	0.0910128	0.0494614	0.0601206	0.0353336	0.0193429	0.0555885	0.0551519	0.106046	0.00677689	0.0757012	0.0307826	0.0688705	0.0776231	0.0336283	0.0707202
GWHCAYC00000020	41213936	41216935	-1105	T	A	41216436	+	GmW82.20G136500	10	1	10	0.0184519	0.0838139	0.0554667	0.0745016	0.0285694	0.0683365	0.0392784	0.0386589	0.0650943	0.0497323	0.085527	0.0408063	0.0486879	0.0609293	0.0674122	0.0604053	0.0334276	0.0809006
GWHCAYC00000001	59035306	59038307	-812	A	ATTT	59035803	-	GmW82.01G241200	15	14	15	0.0107287	0.0624775	0.0625947	0.0652207	0.0609011	0.0659936	0.0399425	0.0239487	0.0403636	0.0524465	0.0689574	0.0136495	0.072771	0.0435715	0.0944056	0.0997637	0.043691	0.0785727
GWHCAYC00000008	8031555	8034545	-796	A	T	8034045	+	GmW82.08G106300	1	12	1	0.00857087	0.0918859	0.081565	0.0629453	0.0453816	0.0515009	0.0331047	0.0492669	0.0631312	0.0593967	0.0575866	0.0286215	0.0843629	0.0573178	0.0769406	0.0592227	0.0300596	0.0591391
GWHCAYC00000002	52622277	52625278	-747	A	ACCTGACAAATCCGAAAGCTTAAACGGTTCTGAATTG	52624778	+	GmW82.02G283000	2	14	2	0.0133902	0.0737412	0.0873332	0.0770123	0.0536744	0.0580973	0.0432242	0.0422442	0.0548005	0.0581127	0.0815045	0.0112375	0.0627462	0.0488017	0.0812749	0.0572549	0.0388013	0.0567487
GWHCAYC00000003	44849543	44852558	-981	T	TAAACAAAATGCAATAT	44850057	-	GmW82.03G202300	14	1	14	0.0119034	0.100381	0.0805524	0.0581801	0.0495556	0.0700881	0.0387554	0.01348	0.0389888	0.0418672	0.0936288	0.0251839	0.0591565	0.0453764	0.105515	0.0647253	0.0274784	0.0751834
GWHCAYC00000017	43690148	43693148	-777	TT	T	43692652	+	GmW82.17G260300	7	4	7	0.00936155	0.0491109	0.0620363	0.0607395	0.0951918	0.0458579	0.0352978	0.101712	0.042114	0.062928	0.0705126	0.0265004	0.0730705	0.0833499	0.0578073	0.0458037	0.0276052	0.0510009
GWHCAYC00000005	39761940	39764934	66	A	C	39764442	+	GmW82.05G191300	4	10	4	0.0145337	0.0704469	0.0736378	0.0481305	0.0841304	0.0432992	0.0460689	0.0363495	0.0610738	0.0463481	0.0766978	0.0117799	0.0840603	0.0545655	0.0781062	0.0728694	0.0298034	0.0680987
GWHCAYC00000013	31746292	31749292	-1156	AGTAATAA	A	31748792	+	GmW82.13G193200	10	2	10	0.0148882	0.0993364	0.096442	0.0796964	0.0409737	0.059713	0.0539443	0.0187643	0.0481529	0.0471526	0.0995527	0.00442761	0.0563774	0.0400993	0.0827911	0.0552906	0.0376773	0.0647203
GWHCAYC00000014	401699	404703	-1096	A	G	404202	+	GmW82.14G004900	14	10	14	0.00619534	0.0797762	0.0895952	0.0596068	0.0508828	0.0583276	0.0451497	0.0170135	0.0393753	0.0517197	0.0936616	0.0202333	0.0582878	0.0701922	0.0976225	0.0644709	0.0225557	0.0753338
GWHCAYC00000013	33112582	33115577	-1971	AAATCATAATTA	A	33115077	+	GmW82.13G207300	15	10	15	0.0121318	0.0753059	0.0622378	0.0853119	0.053939	0.0557239	0.0396593	0.027029	0.0409095	0.0365587	0.0874826	0.0161322	0.0699429	0.0576394	0.074882	0.0899581	0.0333303	0.0818256
GWHCAYC00000002	3632526	3635527	-1388	T	C	3635027	+	GmW82.02G040600	2	14	2	0.0141229	0.0639356	0.0818965	0.0725814	0.0474768	0.0704346	0.0381124	0.0613764	0.0675271	0.0538897	0.0455278	0.0158242	0.068821	0.0749064	0.079825	0.0446177	0.0225869	0.0765376
GWHCAYC00000002	6332200	6335200	-1676	AAAA	A	6332695	-	GmW82.02G073900	2	17	2	0.0171174	0.06298	0.0893977	0.0766469	0.06526	0.0377873	0.0361482	0.0538114	0.0573782	0.0329698	0.0836759	0.0209357	0.0620639	0.0529508	0.0729804	0.0661833	0.0334958	0.0782173
GWHCAYC00000009	1330022	1333026	-1233	A	ATATATATATATATATATATATATATATATATATATATATAT	1332530	+	GmW82.09G017300	14	10	14	0.0198887	0.081502	0.080619	0.0634626	0.080054	0.0590289	0.0415909	0.0144216	0.0395053	0.0527501	0.0871957	0.0190856	0.0448458	0.0526542	0.0907994	0.0876922	0.0275506	0.0573535
GWHCAYC00000001	52250436	52253439	-1946	AT	A	52252936	+	GmW82.01G156900	2	14	2	0.0107301	0.0626375	0.0900897	0.0785819	0.0486493	0.0633167	0.0433213	0.0231545	0.0657047	0.0596455	0.0683989	0.015837	0.0607961	0.0395176	0.0864385	0.0678851	0.0386827	0.0766128
GWHCAYC00000009	39643520	39646529	-145	A	T	39646031	+	GmW82.09G150400	10	2	10	0.0215595	0.091329	0.0832321	0.0572047	0.055735	0.0506466	0.047558	0.0258508	0.0488155	0.0626703	0.0957946	0.0120298	0.0620919	0.0497929	0.0572751	0.068209	0.027281	0.0829242
GWHCAYC00000011	18157186	18160184	-135	T	C	18159701	+	GmW82.11G185400	1	3	1	0.0155622	0.0818128	0.0606602	0.0739342	0.0608057	0.0765306	0.0458485	0.028527	0.0569177	0.0612309	0.0600599	0.0222605	0.0624672	0.0579514	0.0775535	0.0659957	0.0332357	0.0586461
GWHCAYC00000018	11067604	11070603	-164	TT	T	11068129	-	GmW82.18G101200	12	17	12	0.0178696	0.0730826	0.0629484	0.0588545	0.0441593	0.0566517	0.0456486	0.0432909	0.0739563	0.0425961	0.0512563	0.0312321	0.0838183	0.0439562	0.082781	0.0691248	0.0367978	0.0819755
GWHCAYC00000006	46519549	46522549	-1011	A	G	46522049	+	GmW82.06G260100	1	2	1	0.0185241	0.10089	0.0923076	0.0701654	0.0527968	0.0611992	0.04305	0.055655	0.0463654	0.0683606	0.0463008	0.0292479	0.0820533	0.0502823	0.0543408	0.0494743	0.0248165	0.0541699
GWHCAYC00000005	2053554	2056553	-449	T	TT	2054054	-	GmW82.05G023500	2	1	2	0.0193378	0.0895444	0.0919357	0.0675748	0.0454054	0.0504198	0.0446241	0.035249	0.0515414	0.0506652	0.0805614	0.0348042	0.0789291	0.045662	0.0720918	0.0527338	0.0307065	0.0582135
GWHCAYC00000006	52770979	52773979	-1288	G	C	52773616	+	GmW82.06G312400	10	1	10	0.0178191	0.0977652	0.0646838	0.0791332	0.0485009	0.0381304	0.0466013	0.0238039	0.0481492	0.0427682	0.102236	0.0212211	0.0626017	0.0541704	0.0670687	0.0596001	0.0404387	0.0853083
GWHCAYC00000018	1876231	1879131	-265	AGAAT	A	1878634	+	GmW82.18G025400	3	2	3	0.0277392	0.0428017	0.0825383	0.0867483	0.06084	0.0581663	0.0402394	0.0418244	0.0738059	0.0575954	0.0506856	0.023222	0.0634607	0.0440693	0.0768209	0.0703578	0.0346265	0.0644581
GWHCAYC00000016	3511690	3514691	-276	C	CTATATCTTTTATC	3514196	+	GmW82.16G037100	2	14	2	0.0124478	0.0651498	0.087393	0.0575215	0.0801567	0.0737342	0.0283254	0.0329561	0.0468862	0.0419813	0.0706589	0.00958961	0.0778688	0.0644987	0.0848287	0.0650683	0.0244747	0.0764602
GWHCAYC00000011	39993925	39996926	-823	A	G	39996425	+	GmW82.11G245000	17	10	17	0.00944898	0.0748474	0.0766721	0.0693929	0.0518847	0.0762931	0.0424317	0.0248219	0.0490578	0.0498971	0.086778	0.00712926	0.0649083	0.0431785	0.0881854	0.0627495	0.0333478	0.0889756
GWHCAYC00000019	41067433	41070429	-331	T	G	41067900	-	GmW82.19G120800	14	3	14	0.0171365	0.0597164	0.0842203	0.080201	0.057354	0.067538	0.0663063	0.0157796	0.0542459	0.0555547	0.0698995	0.0185142	0.0581721	0.049879	0.0881709	0.055271	0.0274992	0.0745412
GWHCAYC00000020	46143403	46146394	-811	C	G	46145901	+	GmW82.20G188600	14	1	14	0.0332806	0.0860014	0.0534555	0.0795986	0.0323837	0.0701715	0.0527864	0.0160354	0.047804	0.0280434	0.0578553	0.0305092	0.0476151	0.0351079	0.107581	0.0915306	0.0367679	0.0934721
GWHCAYC00000013	16721915	16724932	-412	TTT	T	16722433	-	GmW82.13G055400	1	2	1	0.0128703	0.100861	0.0963781	0.0493157	0.0475125	0.0767249	0.0455708	0.0351455	0.060764	0.060658	0.0748699	0.0223499	0.049447	0.0451566	0.0664537	0.0688669	0.0220971	0.064958
GWHCAYC00000011	11327307	11330311	-1935	TAAA	T	11329819	+	GmW82.11G148500	14	2	14	0.0189021	0.0844636	0.080256	0.064659	0.0419629	0.0582875	0.0280195	0.0337591	0.0670355	0.0647167	0.0664237	0.021174	0.0684918	0.0622704	0.0865733	0.0624056	0.0265976	0.0640017
GWHCAYC00000007	39008968	39011966	-1804	C	T	39009497	-	GmW82.07G192700	1	2	1	0.014539	0.0909114	0.0900271	0.0719834	0.046762	0.0538041	0.0473074	0.0307287	0.0501295	0.0630142	0.0558177	0.0244708	0.0821227	0.041691	0.0620977	0.0737266	0.0294819	0.0713849
GWHCAYC00000008	47648965	47651968	-1777	G	A	47651529	+	GmW82.08G340100	14	12	14	0.0188568	0.0507707	0.0780334	0.082158	0.0420474	0.0593556	0.0356238	0.022408	0.054401	0.0816488	0.0617631	0.00934641	0.0902564	0.0385141	0.0906666	0.0892461	0.0311497	0.063754
GWHCAYC00000011	40559455	40562453	-252	CA	C	40559941	-	GmW82.11G251800	2	14	2	0.01306	0.0811107	0.0905412	0.0658056	0.0456431	0.0588241	0.0454748	0.0432816	0.051235	0.0501071	0.0819671	0.0301029	0.0618311	0.0635044	0.087355	0.05355	0.0310991	0.0455073
GWHCAYC00000020	846141	849140	-1349	C	T	848641	+	GmW82.20G008800	1	3	1	0.0107987	0.0921365	0.069771	0.0911284	0.071717	0.063931	0.0445979	0.0390426	0.0455636	0.0487667	0.0754554	0.0185855	0.0710912	0.0422569	0.0793454	0.0587903	0.0246682	0.0523538
GWHCAYC00000011	19540288	19543288	-1795	T	C	19542788	+	GmW82.11G191700	3	2	3	0.0139752	0.0691868	0.0829923	0.0950095	0.04746	0.0670464	0.038565	0.0361577	0.0583594	0.0489251	0.066804	0.0490954	0.0529351	0.0527369	0.0671556	0.0698695	0.0268425	0.0568837
GWHCAYC00000007	6827599	6830577	-1658	A	T	6830128	+	GmW82.07G075800	9	2	9	0.0119919	0.0559222	0.0712857	0.0713419	0.0636438	0.0555067	0.0480634	0.0515148	0.0477558	0.0771398	0.0631971	0.0370098	0.074186	0.0550032	0.0683102	0.0560824	0.0176626	0.0743827
GWHCAYC00000020	44232661	44235657	-562	A	C	44235157	+	GmW82.20G169500	3	2	3	0.0158829	0.0543278	0.0916799	0.0936516	0.0585167	0.0535386	0.0500835	0.0478859	0.0414343	0.030345	0.0694794	0.0239858	0.0523531	0.0458302	0.0791889	0.0867543	0.0337792	0.071283
GWHCAYC00000016	3799095	3802116	-1017	C	T	3801608	+	GmW82.16G040600	2	5	2	0.0127011	0.0525476	0.101882	0.0916027	0.0532687	0.0848383	0.0441598	0.0400387	0.0402264	0.0443939	0.0758691	0.00762908	0.0418308	0.0609872	0.0837915	0.0778246	0.031784	0.0546244
GWHCAYC00000002	1257509	1260491	-12	C	CG	1257990	-	GmW82.02G014700	1	11	1	0.0120415	0.0850523	0.0783235	0.063475	0.0476213	0.0699742	0.0508868	0.0229135	0.0578611	0.0639036	0.0571672	0.0774095	0.0705672	0.0521319	0.0679689	0.0539904	0.022852	0.0458601
GWHCAYC00000020	39661381	39664374	-1925	A	AATTA	39661881	-	GmW82.20G116800	1	3	1	0.00828188	0.0944116	0.061282	0.0920323	0.0525622	0.0569041	0.05685	0.0300215	0.0723185	0.0605699	0.0403638	0.0372195	0.0677516	0.0371435	0.0797293	0.0583301	0.0291114	0.0651167
GWHCAYC00000001	51437077	51440077	-142	G	A	51439574	+	GmW82.01G148800	3	1	3	0.0137269	0.0824268	0.0696443	0.0826751	0.0491216	0.0460978	0.0412602	0.0291305	0.0745349	0.0543602	0.0688158	0.0307501	0.0803138	0.0495659	0.0686466	0.0658028	0.0286433	0.0644833
GWHCAYC00000006	13773195	13776195	-564	T	TCAA	13773695	-	GmW82.06G167500	2	12	2	0.0105691	0.065783	0.094786	0.0732406	0.0501262	0.0529228	0.040597	0.0332665	0.0763531	0.0649839	0.03651	0.0596188	0.090503	0.0473952	0.0608674	0.0563408	0.0242583	0.0618783
GWHCAYC00000014	18402748	18405720	-369	C	T	18405220	+	GmW82.14G126200	1	3	1	0.0141705	0.0993359	0.0730664	0.0961769	0.0482962	0.0587089	0.0427989	0.0215155	0.0570137	0.0653504	0.073721	0.0335801	0.062191	0.041569	0.0723567	0.0626566	0.0246758	0.0528165
GWHCAYC00000001	56575902	56578876	-50	A	T	56576393	-	GmW82.01G207600	1	10	1	0.0175235	0.099612	0.093008	0.072695	0.0283514	0.0598298	0.0519947	0.0480141	0.0395134	0.0541771	0.0992569	0.0255674	0.0621725	0.0523279	0.0696805	0.0345867	0.0303355	0.0613535
GWHCAYC00000008	14553651	14556651	-1685	T	A	14556156	+	GmW82.08G184200	1	14	1	0.0168626	0.11556	0.0527224	0.0538432	0.041104	0.0431898	0.0493748	0.0195376	0.0414071	0.0692041	0.0498369	0.0177402	0.0858362	0.0502326	0.104242	0.0635566	0.033604	0.0921456
GWHCAYC00000004	6075369	6078369	-1736	AA	A	6075869	-	GmW82.04G075500	3	10	3	0.010871	0.0540328	0.0782129	0.092184	0.0582218	0.0500479	0.0273978	0.0434353	0.0705109	0.0583413	0.0864483	0.0134844	0.0466942	0.0635018	0.0817019	0.0737297	0.0317182	0.0594658
GWHCAYC00000016	30466229	30469202	178	C	T	30468712	+	GmW82.16G128200	11	2	11	0.0163723	0.0508799	0.0884458	0.0751591	0.048551	0.0496175	0.0576536	0.0147222	0.0451746	0.0738857	0.0807092	0.0942637	0.0559747	0.0378306	0.0661591	0.0706118	0.0269847	0.0470047
GWHCAYC00000014	46472672	46475671	-1067	C	CTATA	46475171	+	GmW82.14G175500	14	1	14	0.00991334	0.09267	0.0814963	0.0672664	0.04578	0.0538138	0.0509065	0.0236118	0.0571782	0.0590232	0.0528864	0.039139	0.0663314	0.0393495	0.10036	0.0575244	0.0263946	0.0763557
GWHCAYC00000007	44011202	44014219	-217	ATAATAATAATAATAA	A	44013717	+	GmW82.07G229300	2	14	2	0.0263234	0.0620846	0.0985949	0.0829956	0.0530561	0.0463709	0.0337092	0.0448477	0.0599734	0.0361784	0.0642248	0.0179233	0.0784069	0.0408488	0.0964028	0.0566294	0.0399478	0.0614818
GWHCAYC00000019	32094602	32097602	-875	T	C	32097097	+	GmW82.19G078500	3	2	3	0.0173855	0.0795594	0.0938677	0.0989456	0.046423	0.044995	0.0258122	0.0516025	0.0908959	0.0465844	0.0269218	0.0454761	0.0574025	0.0622279	0.0599153	0.0634436	0.0259667	0.0625748
GWHCAYC00000020	44129382	44132383	-1776	A	G	44131896	+	GmW82.20G168500	10	2	10	0.0156776	0.0572754	0.0839713	0.0793484	0.0578366	0.0529089	0.0555665	0.0283917	0.05006	0.0585128	0.0847242	0.0452814	0.0755343	0.0384146	0.081143	0.0388635	0.0263411	0.0701488
GWHCAYC00000018	11844048	11847051	-1902	G	A	11846544	+	GmW82.18G103500	2	14	2	0.0172064	0.0696659	0.0935491	0.0690887	0.0549141	0.0580229	0.0389233	0.0156601	0.0643396	0.0411706	0.0871051	0.0172633	0.0507655	0.0419228	0.091993	0.0736919	0.0352858	0.0794318
GWHCAYC00000003	21488680	21491680	-969	G	C	21491180	+	GmW82.03G072000	1	2	1	0.0260115	0.101005	0.0939137	0.0818622	0.0488023	0.0481361	0.0383975	0.0117969	0.0384159	0.0351187	0.0769531	0.0109341	0.0568722	0.0416082	0.0839131	0.0858424	0.0341329	0.086284
GWHCAYC00000013	27268030	27271029	-1320	T	G	27270529	+	GmW82.13G147300	15	2	15	0.0135648	0.0649775	0.0847621	0.0588658	0.0532722	0.0438309	0.0492896	0.0122819	0.0499051	0.0557395	0.0796398	0.0167017	0.0820712	0.0566012	0.0785205	0.0900603	0.029676	0.08024
GWHCAYC00000017	2635803	2638803	-1089	G	T	2638305	+	GmW82.17G036000	10	15	10	0.0241595	0.065489	0.0693538	0.0726124	0.0663119	0.0582499	0.048535	0.0349047	0.0682666	0.0607971	0.0760437	0.0246577	0.0568123	0.0430383	0.0679035	0.0754682	0.0237036	0.0636928
GWHCAYC00000017	12637620	12640623	-730	T	C	12640143	+	GmW82.17G154000	14	2	14	0.0132946	0.0589301	0.0875475	0.0845006	0.0541369	0.0627619	0.0487131	0.0335166	0.0541795	0.0440025	0.0672386	0.0148143	0.0574209	0.0500565	0.0881217	0.0696166	0.0281579	0.08299
GWHCAYC00000010	54332394	54335397	-1246	T	C	54334894	+	GmW82.10G289200	2	17	2	0.017861	0.0551269	0.0900993	0.0623591	0.0665311	0.0512089	0.0532685	0.0532403	0.0571546	0.0707043	0.0581751	0.0137085	0.0631751	0.0492227	0.0573882	0.0694372	0.0455532	0.0657861
GWHCAYC00000012	2820237	2823238	-835	T	C	2822738	+	GmW82.12G039300	2	12	2	0.0190521	0.0471776	0.105597	0.0561731	0.0342306	0.0679059	0.0309664	0.0719231	0.0429696	0.0635656	0.0855633	0.014147	0.0816152	0.0369259	0.0772347	0.0608921	0.0251934	0.0788675
GWHCAYC00000011	6504580	6507582	-1673	C	T	6507059	+	GmW82.11G087600	3	14	3	0.0138126	0.066128	0.0663672	0.0869395	0.0494739	0.0841709	0.0423763	0.0127654	0.048577	0.0518679	0.0727283	0.0248563	0.0677013	0.0410241	0.0815909	0.0761984	0.0402446	0.0731774
GWHCAYC00000018	3893246	3896244	-1892	ATA	A	3893814	-	GmW82.18G045600	1	14	1	0.0151505	0.107713	0.0736236	0.0629047	0.0379044	0.0701503	0.0493802	0.0132327	0.0391113	0.0358738	0.0971708	0.0127872	0.0569277	0.0405207	0.100432	0.0641656	0.0154441	0.107507
GWHCAYC00000019	49818103	49821102	380	C	T	49818602	-	GmW82.19G215800	1	9	1	0.0150118	0.0820981	0.0575603	0.0687701	0.0690475	0.047122	0.0545964	0.0235439	0.0505163	0.079822	0.0406412	0.0795606	0.0802622	0.0461805	0.063687	0.04296	0.038557	0.0600632
GWHCAYC00000013	33985260	33988259	-884	G	A	33987759	+	GmW82.13G217500	10	17	10	0.00994876	0.0701137	0.0738197	0.0736241	0.0444221	0.0563557	0.0416072	0.0204741	0.0368493	0.0492594	0.101665	0.0134908	0.0800974	0.0505972	0.0800774	0.0788324	0.0278713	0.0908941
GWHCAYC00000004	8932409	8935330	-1908	C	CTAATAGTTATTAAGCGTC	8934858	+	GmW82.04G102900	2	14	2	0.00996311	0.0641412	0.0819794	0.0674319	0.0499713	0.0673089	0.0408445	0.0380716	0.0572371	0.0504479	0.0716989	0.0196318	0.0763249	0.0437025	0.0778021	0.0648511	0.0423861	0.0762057
GWHCAYC00000018	1788915	1791923	-681	C	T	1791423	+	GmW82.18G024300	1	2	1	0.0198476	0.105262	0.0749919	0.054077	0.0530878	0.0528021	0.0441833	0.0122102	0.0663234	0.0602072	0.0697903	0.0174268	0.082825	0.0521445	0.0624894	0.0813342	0.0330206	0.0579767
GWHCAYC00000008	2540750	2543716	-1267	T	C	2543237	+	GmW82.08G032000	3	15	3	0.0183783	0.0638481	0.0746172	0.102301	0.0615012	0.063251	0.0298675	0.0460788	0.0354303	0.0272327	0.0725941	0.00902397	0.0485768	0.0905248	0.0786638	0.0980393	0.0256443	0.0544271
GWHCAYC00000017	1962400	1965400	-1975	G	A	1964850	+	GmW82.17G026500	2	14	2	0.0149645	0.0609521	0.10308	0.0634712	0.0649715	0.0787097	0.0404266	0.0230379	0.0315351	0.0586723	0.0713758	0.0392079	0.0665112	0.0488435	0.100385	0.0519633	0.0238606	0.0580326
GWHCAYC00000010	45359688	45362690	-1386	T	C	45362190	+	GmW82.10G184700	1	10	1	0.0100042	0.0996096	0.0640307	0.0829765	0.0576374	0.0637155	0.0568931	0.0290692	0.0365491	0.0535375	0.0909047	0.00921358	0.0709252	0.0540228	0.0622036	0.0697601	0.0205793	0.0683679
GWHCAYC00000020	49888894	49891893	-1738	A	G	49889392	-	GmW82.20G232500	3	1	3	0.0121171	0.0777622	0.0666376	0.0789035	0.0501693	0.075914	0.0361396	0.0396949	0.0726919	0.0510977	0.0570549	0.0138197	0.0682285	0.0622541	0.0694148	0.0602732	0.0335477	0.0742791
GWHCAYC00000002	5988439	5991440	-830	G	C	5990942	+	GmW82.02G069500	1	14	1	0.0189304	0.0900559	0.0714615	0.0742902	0.0651243	0.0547247	0.0411487	0.0173436	0.0419017	0.0608214	0.0698121	0.0384374	0.0568423	0.0540185	0.089041	0.060151	0.0215802	0.0743151
GWHCAYC00000019	53591734	53594735	-623	TCATGGT	T	53592234	-	GmW82.19G264300	2	15	2	0.0167646	0.0597637	0.103095	0.0548606	0.0530392	0.0629337	0.0537786	0.0367068	0.0411012	0.0557563	0.0856193	0.00784282	0.0543514	0.0605097	0.0701038	0.0781247	0.0266738	0.0789749
GWHCAYC00000003	47771982	47774983	-920	GT	G	47772473	-	GmW82.03G242800	14	9	14	0.00944896	0.0605981	0.0543132	0.0579537	0.0514379	0.0653802	0.0645343	0.0449784	0.0649681	0.0761093	0.0586477	0.0449802	0.0649015	0.0434012	0.0761682	0.0691661	0.0250109	0.0680022
GWHCAYC00000010	52182772	52185790	-373	T	TTT	52185330	+	GmW82.10G261500	2	14	2	0.0116303	0.0368299	0.0979432	0.0742104	0.0557523	0.0761468	0.0471141	0.0379782	0.0470066	0.0702973	0.0716943	0.00808688	0.0583971	0.0475289	0.0907749	0.053223	0.0288612	0.0865244
GWHCAYC00000001	3246132	3249133	-1415	A	AAG	3248633	+	GmW82.01G032100	2	1	2	0.0133645	0.0833459	0.084798	0.0782686	0.0482802	0.0551243	0.036638	0.0389774	0.0504649	0.0534524	0.0741464	0.0264699	0.0463811	0.0610303	0.0753218	0.0793824	0.0177366	0.0768173
GWHCAYC00000020	45291044	45294045	-1738	C	T	45293542	+	GmW82.20G180000	1	14	1	0.0149371	0.0925483	0.0858245	0.0802271	0.0381713	0.0627498	0.0683563	0.0116007	0.0432303	0.0507775	0.0739732	0.0190844	0.0601287	0.0405215	0.0921047	0.0615051	0.0178463	0.0864131
GWHCAYC00000014	6192132	6195132	-881	G	C	6194632	+	GmW82.14G075200	2	5	2	0.0188143	0.0691303	0.0988886	0.0673502	0.04326	0.0926535	0.0272126	0.0252699	0.0540005	0.0512901	0.0812944	0.0282524	0.0898098	0.0498849	0.0659717	0.055657	0.0330652	0.0481949
GWHCAYC00000016	39371302	39374295	-1	C	T	39373795	+	GmW82.16G207800	2	12	2	0.0152496	0.0754561	0.0932182	0.0534559	0.035077	0.0369763	0.0361885	0.0632088	0.0632548	0.0551775	0.0608181	0.0560066	0.0815671	0.055172	0.0559986	0.0594339	0.0281921	0.0755486
GWHCAYC00000012	40122695	40125695	243	G	A	40125200	+	GmW82.12G201000	14	2	14	0.0108989	0.0975845	0.0925316	0.0860526	0.0542422	0.0638013	0.0428587	0.0228901	0.0374439	0.043272	0.0635907	0.012281	0.0547784	0.0557	0.0994309	0.056641	0.0308335	0.0751687
GWHCAYC00000007	46915954	46918954	-1993	G	A	46918454	+	GmW82.07G266300	5	10	5	0.0167671	0.0781088	0.0747663	0.0610748	0.04151	0.0881656	0.0401096	0.0482246	0.0488758	0.0453263	0.0852939	0.0213969	0.0579151	0.0639148	0.0723011	0.063755	0.039458	0.0530363
GWHCAYC00000001	35279431	35282434	-987	GTCCTTC	G	35281935	+	GmW82.01G099400	2	8	2	0.0133305	0.073027	0.0858196	0.0826537	0.0433308	0.0529604	0.0558543	0.0286302	0.0809055	0.0601233	0.0720879	0.0249139	0.0713985	0.0380884	0.0753796	0.0493459	0.0223812	0.0697692
GWHCAYC00000008	12725992	12728993	-1672	G	A	12728493	+	GmW82.08G165400	14	2	14	0.010581	0.0763086	0.0725276	0.0623134	0.0650715	0.0705444	0.0475761	0.0608728	0.0490242	0.0356089	0.0589703	0.0167788	0.0682475	0.0667472	0.0816482	0.0746832	0.037438	0.0450584
GWHCAYC00000007	42452481	42455481	-1347	G	A	42452956	-	GmW82.07G219600	2	3	2	0.0131714	0.0723559	0.0826971	0.0807687	0.0437568	0.0584243	0.0456704	0.0236162	0.0668296	0.0662679	0.0706144	0.0735318	0.0716816	0.0445771	0.0605762	0.0408381	0.0238639	0.0607587
GWHCAYC00000005	38590527	38593513	-1456	C	T	38593002	+	GmW82.05G176500	12	8	12	0.014853	0.0572261	0.0689009	0.0665276	0.0586537	0.0513138	0.0476919	0.0748261	0.077641	0.0454471	0.0548891	0.0209365	0.0814483	0.0484131	0.0621467	0.0669443	0.0411042	0.0610366
GWHCAYC00000016	35873645	35876640	-353	AA	A	35874154	-	GmW82.16G173500	15	1	15	0.0121688	0.106961	0.0631831	0.0742808	0.0364893	0.069143	0.0525218	0.0193242	0.0480574	0.0442702	0.0892962	0.0248251	0.0503186	0.0387604	0.0750084	0.111768	0.0221899	0.061434
GWHCAYC00000011	11327307	11330311	-1781	C	G	11329819	+	GmW82.11G148500	14	2	14	0.0190577	0.0854711	0.0796943	0.0655007	0.042243	0.0592477	0.0280627	0.0331271	0.0666578	0.0671014	0.0662614	0.0203824	0.0676171	0.058114	0.0859605	0.0633038	0.0279856	0.0642117
GWHCAYC00000014	45675863	45678863	-1509	G	C	45678363	+	GmW82.14G172700	10	15	10	0.013458	0.0767896	0.0598721	0.0684174	0.0706576	0.059555	0.0505089	0.0309751	0.0396754	0.0342333	0.0920987	0.0300824	0.0613868	0.0615004	0.0673312	0.0873079	0.0290905	0.0670596
GWHCAYC00000009	25985325	25988323	-1659	A	AG	25987826	+	GmW82.09G110900	14	1	14	0.0153674	0.0863321	0.0699842	0.0611303	0.0684829	0.0547208	0.0492215	0.0178346	0.0513361	0.0617915	0.0759884	0.0192562	0.0668595	0.0437884	0.0952508	0.0589846	0.0394216	0.0642491
GWHCAYC00000005	41237050	41240050	-1301	C	G	41237545	-	GmW82.05G209400	2	3	2	0.0175204	0.0780727	0.0818811	0.0818321	0.0493709	0.0640231	0.0531731	0.0373592	0.0498318	0.0560794	0.0606124	0.0258611	0.0682623	0.065246	0.0586023	0.0656464	0.02397	0.0626557
GWHCAYC00000001	8745195	8748194	-70	C	A	8747691	+	GmW82.01G062800	1	14	1	0.00724479	0.0898921	0.0714504	0.0531572	0.0432084	0.0664244	0.0566434	0.025167	0.0518474	0.0482679	0.0694222	0.0133188	0.0813921	0.0737667	0.0864692	0.0682129	0.0279957	0.0661195
GWHCAYC00000004	3132327	3135340	428	A	AGA	3132843	-	GmW82.04G041000	1	2	1	0.015071	0.0874155	0.0849732	0.0749445	0.0554994	0.057987	0.0410054	0.0301553	0.0582971	0.0481018	0.0571903	0.0264878	0.0797348	0.0510757	0.064122	0.0591235	0.0381783	0.0706376
GWHCAYC00000002	16289549	16292549	-1218	G	T	16292041	+	GmW82.02G157100	2	17	2	0.0183808	0.0777921	0.108519	0.0642406	0.0390418	0.0470887	0.0395833	0.0189829	0.0367973	0.0629904	0.103342	0.0041722	0.0729953	0.0417573	0.0784961	0.0663798	0.0215468	0.0978939
GWHCAYC00000016	2948108	2951113	-1260	T	TT	2948608	-	GmW82.16G031400	1	2	1	0.0111546	0.0859232	0.0818754	0.0510818	0.0832685	0.0456787	0.049114	0.0299572	0.0581463	0.0449012	0.0791035	0.0472097	0.0488924	0.0572647	0.0506481	0.0800226	0.0295475	0.0662106
GWHCAYC00000010	6777100	6780111	-1099	C	G	6779740	+	GmW82.10G070300	10	3	10	0.0136299	0.0730858	0.0825244	0.0909139	0.0533971	0.0486649	0.0378065	0.0520492	0.0457136	0.0391902	0.0959998	0.00864187	0.062689	0.0515108	0.0871436	0.0698999	0.025976	0.0611635
GWHCAYC00000006	15855962	15858962	-1152	T	TC	15858444	+	GmW82.06G186800	14	12	14	0.0146588	0.0670988	0.0720405	0.0651454	0.0539747	0.0634875	0.049354	0.0178797	0.0447347	0.0435391	0.062839	0.0309726	0.0672025	0.0620032	0.100839	0.0796267	0.0360625	0.0685416
GWHCAYC00000008	46777993	46780992	309	T	TT	46778496	-	GmW82.08G330500	10	1	10	0.0173278	0.0874316	0.0657067	0.0838766	0.0470844	0.0711484	0.0563711	0.0270006	0.0426665	0.0401782	0.0956764	0.0148519	0.0434802	0.0454946	0.0866517	0.0754606	0.0271781	0.0724145
GWHCAYC00000018	22660987	22663986	-1205	T	C	22663455	+	GmW82.18G136100	3	2	3	0.0142112	0.0534365	0.0879055	0.0915937	0.048424	0.0307952	0.0603298	0.0358409	0.0820919	0.062071	0.0467266	0.0628754	0.0657737	0.0535066	0.0736254	0.0412655	0.0367285	0.0527986
GWHCAYC00000016	29775735	29778722	-1585	C	T	29778219	+	GmW82.16G123700	7	17	7	0.0136842	0.0781346	0.0703725	0.0615356	0.0724517	0.0370334	0.0429777	0.0815055	0.0733001	0.0405722	0.0699415	0.0216307	0.0638468	0.0522807	0.0607251	0.0660668	0.0209572	0.0729837
GWHCAYC00000006	10658971	10661960	-590	A	G	10661460	+	GmW82.06G130400	10	2	10	0.0223504	0.0701232	0.0896048	0.0673913	0.0551348	0.0638157	0.0489913	0.0304053	0.0647416	0.0341943	0.0897215	0.0152809	0.0603879	0.0669705	0.0581225	0.0552743	0.0347325	0.0727571
GWHCAYC00000002	47712260	47715263	-969	T	TG	47714760	+	GmW82.02G226800	14	17	14	0.0135324	0.0749246	0.0823566	0.0698724	0.0475498	0.0502954	0.033856	0.0298983	0.0717474	0.0530097	0.0773652	0.0302877	0.0586981	0.0493165	0.0904147	0.0488505	0.0315407	0.0864841
GWHCAYC00000013	22909928	22912928	-1723	GATCG	G	22910428	-	GmW82.13G105100	2	1	2	0.0085986	0.0880538	0.0945432	0.0530376	0.0628358	0.0914921	0.0388171	0.0226774	0.0800722	0.0471154	0.0613737	0.0138566	0.0575327	0.0621279	0.0583598	0.0601484	0.0244959	0.0748617
GWHCAYC00000016	25099444	25102444	-466	C	T	25101933	+	GmW82.16G107800	12	2	12	0.00912764	0.0710632	0.0780483	0.0728206	0.0500994	0.0568536	0.0427409	0.0281804	0.0777207	0.0548964	0.0539755	0.0204575	0.0947635	0.0433287	0.0877787	0.0591494	0.0214186	0.0775769
GWHCAYC00000014	4228100	4231098	-878	T	C	4230565	+	GmW82.14G053300	9	4	9	0.0162676	0.0715225	0.0648176	0.0571308	0.0730421	0.0495808	0.0709379	0.0422429	0.0332788	0.0826083	0.071095	0.0413275	0.0626125	0.038331	0.0649681	0.055727	0.0312603	0.0732495
GWHCAYC00000013	32335008	32338002	13	G	A	32337499	+	GmW82.13G199000	13	2	13	0.0135406	0.0773023	0.0818824	0.0603284	0.0687539	0.0546273	0.0363708	0.0460776	0.0557182	0.0439136	0.0604807	0.0120314	0.0664022	0.0889334	0.0689201	0.0681742	0.0416779	0.0548647
GWHCAYC00000005	4113009	4116010	-632	A	T	4115506	+	GmW82.05G047100	3	1	3	0.0135832	0.0834908	0.0549877	0.0858042	0.0453401	0.0816354	0.0461819	0.0263482	0.058169	0.0735019	0.0705082	0.0227196	0.0684158	0.0535707	0.0728567	0.0662712	0.016479	0.0601362
GWHCAYC00000009	25985325	25988323	-316	T	A	25987826	+	GmW82.09G110900	14	1	14	0.0155563	0.0864221	0.0681817	0.0647327	0.0672874	0.0526383	0.0488203	0.0182789	0.0504053	0.0615535	0.074874	0.0194872	0.0667754	0.0444219	0.0936492	0.0592345	0.0423894	0.0652918
GWHCAYC00000010	54332394	54335397	-1190	C	T	54334894	+	GmW82.10G289200	2	17	2	0.0177265	0.0605996	0.082088	0.0623006	0.0652955	0.0474187	0.0548466	0.058335	0.0554557	0.0728057	0.0610625	0.0141124	0.0635384	0.0508984	0.0548025	0.0722198	0.0460561	0.060438
GWHCAYC00000017	42627789	42630775	-1029	C	A	42630278	+	GmW82.17G248400	15	2	15	0.0190332	0.0456502	0.105298	0.0747417	0.0433338	0.0595993	0.0456709	0.0106481	0.0381766	0.0475831	0.10159	0.00497831	0.051687	0.0335027	0.091998	0.118336	0.0322115	0.0759611
GWHCAYC00000016	5024051	5027051	-1624	TT	T	5026562	+	GmW82.16G053400	2	1	2	0.0156072	0.09206	0.0932896	0.0916012	0.0561727	0.0592669	0.0388556	0.0174446	0.0520686	0.0490528	0.0723314	0.011534	0.0758999	0.0489101	0.0813734	0.0543223	0.0194218	0.0707881
GWHCAYC00000014	37117243	37120241	-1585	A	G	37119743	+	GmW82.14G158400	9	11	9	0.0295707	0.0783352	0.0735341	0.0558121	0.0557087	0.0702459	0.0619456	0.0274331	0.0299908	0.0831847	0.0261244	0.0804484	0.0633776	0.060652	0.0772128	0.073924	0.024602	0.0278982
GWHCAYC00000006	7929878	7932878	-142	G	A	7930329	-	GmW82.06G099200	1	7	1	0.0158366	0.0838927	0.0809392	0.0671986	0.0483445	0.0543292	0.0427291	0.0656192	0.0529065	0.0554926	0.0752449	0.0342079	0.0692625	0.0475828	0.0677689	0.0640817	0.0214559	0.0531072
GWHCAYC00000001	53563284	53566281	-1286	AAT	A	53563783	-	GmW82.01G170800	3	1	3	0.0156048	0.0910355	0.0838896	0.0995933	0.0375578	0.0614634	0.0350339	0.0570916	0.0450986	0.0451452	0.062362	0.0137523	0.0626379	0.044059	0.0759244	0.0560571	0.0427447	0.0709486
GWHCAYC00000008	48295505	48298525	-1893	G	A	48298087	+	GmW82.08G347800	9	4	9	0.00949151	0.0326517	0.0918655	0.0676832	0.100849	0.0245549	0.0642532	0.0139718	0.0687397	0.101389	0.0625271	0.032838	0.0836251	0.0473758	0.0538457	0.0684347	0.0198215	0.0560834
GWHCAYC00000009	46757170	46760169	-1214	T	TT	46759669	+	GmW82.09G229100	10	2	10	0.0121299	0.0616321	0.0870461	0.0739824	0.0536995	0.0712758	0.0399633	0.0210207	0.0572872	0.0493046	0.0891022	0.0189036	0.0667643	0.050946	0.0812466	0.0666691	0.0350072	0.0640196
GWHCAYC00000016	26148	29148	-1691	A	G	28648	+	GmW82.16G000200	3	2	3	0.0148425	0.0585298	0.0700754	0.0849042	0.0548271	0.0431764	0.0407362	0.0668824	0.0699987	0.0792804	0.0583982	0.0352529	0.0513794	0.0487419	0.0545767	0.0619023	0.0369139	0.0695814
GWHCAYC00000006	12296583	12299572	-1486	T	TG	12297089	-	GmW82.06G151200	1	14	1	0.0138962	0.109846	0.0731261	0.0634063	0.0340174	0.0880436	0.0367882	0.0270082	0.0540537	0.0348259	0.0818548	0.0053951	0.0637591	0.0496516	0.102598	0.0561564	0.0283682	0.0772057
GWHCAYC00000020	43689097	43692098	-1399	TA	T	43691596	+	GmW82.20G163400	2	4	2	0.0141161	0.0764188	0.0895255	0.0421652	0.0854348	0.0444435	0.059245	0.0226505	0.0589013	0.0740512	0.0545982	0.0555995	0.0660563	0.0535147	0.0616842	0.0611046	0.0261398	0.0543509
GWHCAYC00000008	48295505	48298525	-1711	T	C	48298087	+	GmW82.08G347800	9	4	9	0.0094677	0.0327106	0.0922902	0.0674442	0.100943	0.0244043	0.0639521	0.0140604	0.0690671	0.100985	0.0621297	0.0329063	0.0839717	0.0472767	0.0537416	0.0686627	0.0197494	0.0562375
GWHCAYC00000005	42624210	42627210	-1533	GA	G	42624708	-	GmW82.05G226900	1	14	1	0.0116564	0.0898154	0.0747522	0.068683	0.0541456	0.075734	0.0593789	0.0178868	0.0368592	0.0717111	0.072234	0.0204891	0.062409	0.0403296	0.0888521	0.0627291	0.0170732	0.0752612
GWHCAYC00000010	43133468	43136471	24	TTCT	T	43135968	+	GmW82.10G161100	1	14	1	0.0128045	0.0852926	0.071917	0.0632272	0.0610951	0.0608888	0.0398741	0.0271699	0.0494402	0.0511486	0.0720438	0.0284105	0.0627565	0.053956	0.0839469	0.0718658	0.0361155	0.068047
GWHCAYC00000014	4823004	4826009	-1334	T	G	4825509	+	GmW82.14G060200	2	3	2	0.0334165	0.0578123	0.0821172	0.0811672	0.0595774	0.0540254	0.0564962	0.0284738	0.0537986	0.060447	0.0576464	0.0400197	0.0634072	0.0496385	0.0741703	0.0717418	0.0237353	0.0523093
GWHCAYC00000013	45894653	45897653	-904	TTA	T	45895151	-	GmW82.13G366800	15	1	15	0.0110669	0.0930418	0.0664873	0.0804656	0.0492766	0.0437704	0.0349138	0.0511282	0.0456324	0.0498864	0.0798406	0.0585373	0.0731023	0.0525668	0.0445357	0.0945071	0.0237637	0.047477
GWHCAYC00000014	3947654	3950655	-1582	A	T	3950155	+	GmW82.14G049900	13	2	13	0.01063	0.0658331	0.0776229	0.0807544	0.0576499	0.0536657	0.04094	0.0656121	0.057116	0.0558451	0.0435902	0.0389927	0.0739171	0.0839684	0.0562519	0.060731	0.0262886	0.050591
GWHCAYC00000012	794816	797816	-166	G	T	797313	+	GmW82.12G011500	12	14	12	0.00963726	0.0644588	0.07298	0.075923	0.0582242	0.0608153	0.0590709	0.0256264	0.0454354	0.0641445	0.0740628	0.0259059	0.0779142	0.0733173	0.0749471	0.0568995	0.0251378	0.0554996
GWHCAYC00000017	42220261	42223265	-242	AA	A	42222696	+	GmW82.17G244000	1	17	1	0.0118995	0.0780224	0.0764093	0.0765	0.0511845	0.0577898	0.0341784	0.0381934	0.0478278	0.0535432	0.0735174	0.0157366	0.0700367	0.0411463	0.0751213	0.0773541	0.0456716	0.0758678
GWHCAYC00000013	23908672	23911669	-422	A	AAAA	23911169	+	GmW82.13G115800	2	3	2	0.0168712	0.0621283	0.0815038	0.0803977	0.0579798	0.0561517	0.0433701	0.0254369	0.0708614	0.0671874	0.0786159	0.0183491	0.0618913	0.047149	0.0757523	0.0630976	0.0265025	0.0667541
GWHCAYC00000001	4044865	4047865	302	G	A	4045349	-	GmW82.01G039200	1	15	1	0.0132209	0.0731015	0.0603013	0.0642339	0.0459303	0.0465235	0.0490168	0.0500593	0.0634049	0.0681482	0.0654888	0.0343327	0.0724209	0.0562753	0.0689074	0.0718322	0.0360583	0.0607439
GWHCAYC00000017	5905352	5908324	-198	T	TTTTTTAGTTTT	5905841	-	GmW82.17G076500	1	2	1	0.0153276	0.0890251	0.0880101	0.065081	0.0618643	0.0587979	0.0494529	0.0219998	0.0517106	0.0558349	0.0497676	0.0427166	0.0800588	0.0403836	0.0698722	0.0637238	0.0331256	0.0632476
GWHCAYC00000016	6545066	6548067	-617	A	G	6547567	+	GmW82.16G067100	2	1	2	0.0120233	0.0861773	0.10552	0.0517429	0.0509225	0.0527831	0.0322256	0.0247536	0.0456845	0.0442911	0.0887443	0.0097763	0.0763703	0.0646861	0.0682602	0.0912773	0.029285	0.0654768
GWHCAYC00000020	38137835	38140835	-546	C	A	38140332	+	GmW82.20G101900	17	2	17	0.00875516	0.0796512	0.0810763	0.0609876	0.07203	0.077364	0.0481079	0.0236028	0.0357763	0.0442763	0.0661321	0.00826875	0.0667242	0.0625384	0.0606939	0.0857887	0.0314706	0.0867557
GWHCAYC00000004	50171486	50174487	-1492	A	G	50173950	+	GmW82.04G197600	10	15	10	0.00980582	0.0568779	0.0622063	0.070727	0.0614491	0.0750605	0.0494136	0.033133	0.0626751	0.0544369	0.0855781	0.0207795	0.0569396	0.0407066	0.0713042	0.0830415	0.0317183	0.074147
GWHCAYC00000015	2841001	2843944	-472	AAATAATTTAAAT	A	2841501	-	GmW82.15G036700	2	14	2	0.00982622	0.0783069	0.0895517	0.0769781	0.0462951	0.0622008	0.0292675	0.0484514	0.0598172	0.0587665	0.0804323	0.0139382	0.0658118	0.041317	0.0787594	0.0606346	0.026435	0.0732102
GWHCAYC00000020	1586607	1589606	-818	A	T	1589105	+	GmW82.20G016200	14	2	14	0.0150787	0.0701522	0.1019	0.0718978	0.0542673	0.0482105	0.0464472	0.0228306	0.0345613	0.0451668	0.100665	0.00965529	0.0559417	0.0426831	0.111382	0.07955	0.0264546	0.0631569
GWHCAYC00000011	16107163	16110163	-1844	T	C	16107663	-	GmW82.11G168500	10	3	10	0.0164564	0.0522383	0.0715555	0.0951236	0.0581023	0.0588424	0.040163	0.0277168	0.053545	0.050284	0.0961674	0.01011	0.0711896	0.0588052	0.0803568	0.0524577	0.0405486	0.0663375
GWHCAYC00000013	27279776	27282776	-543	A	T	27282281	+	GmW82.13G147500	2	8	2	0.00916463	0.056711	0.0882898	0.0805595	0.0535253	0.0602343	0.0377694	0.0341284	0.0829496	0.0487551	0.064328	0.0129442	0.0626061	0.0549881	0.0751426	0.0698619	0.0277387	0.0803034
GWHCAYC00000015	14549551	14552560	-498	C	T	14550052	-	GmW82.15G168000	1	14	1	0.0217268	0.0849122	0.0560485	0.0574016	0.0719374	0.0476286	0.0490292	0.0183392	0.0556438	0.0354437	0.0692699	0.0208102	0.0781188	0.0560597	0.0841418	0.0801049	0.033435	0.0799485
GWHCAYC00000018	59173833	59176829	-1786	A	C	59176309	+	GmW82.18G272600	2	14	2	0.0137833	0.0516041	0.0946087	0.084143	0.0609431	0.0610455	0.0368373	0.0301826	0.0403793	0.0462783	0.0849724	0.00902189	0.0659602	0.0679579	0.0860685	0.0691185	0.036714	0.0603814
GWHCAYC00000005	40443369	40446368	-619	T	C	40443870	-	GmW82.05G199300	10	14	10	0.021886	0.0693944	0.0537385	0.0729312	0.0557836	0.0642444	0.035186	0.0256259	0.0526829	0.0500971	0.094891	0.030348	0.0693783	0.0583943	0.0938721	0.0646982	0.028506	0.0583422
GWHCAYC00000002	45183894	45186878	-1856	C	T	45186374	+	GmW82.02G203900	3	17	3	0.00949417	0.0779396	0.0751662	0.0804334	0.0450795	0.0663381	0.0633721	0.0325022	0.0489452	0.0501646	0.0645701	0.0188669	0.0735404	0.0492543	0.0664359	0.0670525	0.0379012	0.0729437
GWHCAYC00000019	34763511	34766546	-658	G	A	34764064	-	GmW82.19G087500	1	2	1	0.0126632	0.100326	0.0866923	0.0699736	0.059674	0.0746386	0.0521128	0.0184447	0.0542186	0.0739057	0.0508488	0.0222316	0.0638543	0.0550656	0.0692525	0.0461671	0.0289366	0.060994
GWHCAYC00000007	10171675	10174675	-802	G	A	10174128	+	GmW82.07G105700	2	10	2	0.0220378	0.0468584	0.0819287	0.072292	0.0790591	0.0337127	0.0485434	0.0316602	0.0443044	0.0731435	0.0798234	0.0658676	0.0778229	0.0498105	0.0464978	0.0595202	0.0216923	0.065425
GWHCAYC00000007	5132340	5135341	-365	A	C	5132634	-	GmW82.07G059400	1	2	1	0.0184574	0.0971026	0.0950404	0.0742694	0.0391834	0.0727182	0.0405698	0.0132189	0.0495281	0.0265398	0.0730985	0.0232351	0.0825416	0.0323056	0.0800631	0.0766112	0.0226687	0.0828483
GWHCAYC00000017	170630	173630	-764	G	GGG	173128	+	GmW82.17G001300	2	15	2	0.0186205	0.0584066	0.0882441	0.069786	0.0582586	0.0506334	0.0396034	0.0599316	0.0481054	0.0452823	0.0844096	0.00406829	0.0707142	0.0489357	0.074785	0.0783521	0.0317061	0.0701571
GWHCAYC00000005	1617311	1620311	-1161	T	A	1619831	+	GmW82.05G018300	2	3	2	0.0178026	0.0748984	0.0922207	0.0867207	0.0524195	0.0621245	0.0409182	0.0254016	0.0520619	0.0755748	0.0646705	0.0159368	0.0524431	0.0523932	0.0685563	0.0567581	0.0323896	0.0767097
GWHCAYC00000004	50673834	50676832	-686	T	G	50676334	+	GmW82.04G201900	15	1	15	0.0153792	0.0753575	0.0873747	0.0612099	0.0484001	0.0596287	0.0364733	0.0284069	0.0557769	0.0479519	0.0650737	0.0211983	0.0812693	0.0505074	0.0637898	0.096072	0.0307835	0.0753467
GWHCAYC00000020	49536812	49539722	-240	G	T	49539222	+	GmW82.20G227300	17	14	17	0.0087967	0.0656985	0.0610062	0.0554454	0.054232	0.0465012	0.02954	0.0456775	0.0479327	0.0790636	0.0673756	0.0283091	0.0671436	0.0442457	0.088789	0.0846094	0.0271412	0.0984928
GWHCAYC00000019	46837677	46840670	-814	C	G	46840183	+	GmW82.19G178500	2	14	2	0.0236517	0.0666511	0.0912736	0.0726085	0.0524652	0.0598209	0.0477688	0.0215647	0.0470977	0.0422611	0.0759748	0.00767831	0.0722054	0.0537826	0.0862303	0.0716188	0.0348394	0.0725071
GWHCAYC00000015	6665841	6668835	-135	T	C	6666306	-	GmW82.15G089000	2	10	2	0.0137458	0.0597149	0.0980002	0.0673112	0.0585429	0.0458211	0.0409689	0.0369319	0.0395465	0.047161	0.0945812	0.0251691	0.0553953	0.0517598	0.066786	0.0858687	0.0349715	0.0777239
GWHCAYC00000015	19674087	19677088	-716	A	G	19676588	+	GmW82.15G188500	1	3	1	0.0125629	0.0907587	0.0810873	0.0885043	0.0499908	0.0691776	0.0430357	0.0205471	0.0530179	0.0396293	0.0761055	0.0311818	0.0662092	0.0447456	0.0587325	0.063258	0.0227566	0.0886991
GWHCAYC00000010	2087264	2090267	-187	AT	A	2087811	-	GmW82.10G024500	2	3	2	0.0164473	0.063032	0.0912156	0.0887876	0.047846	0.0500793	0.0436335	0.0353959	0.054313	0.0417255	0.0808837	0.0587497	0.08233	0.0471086	0.0647264	0.0612819	0.0280915	0.0443526
GWHCAYC00000008	1442712	1445719	-1647	T	C	1445219	+	GmW82.08G018000	2	1	2	0.0219571	0.0895434	0.0921176	0.082194	0.0475579	0.0657898	0.0337283	0.0646478	0.0604358	0.0439667	0.0570778	0.0216214	0.0652896	0.0519887	0.064975	0.051851	0.0370426	0.0482155
GWHCAYC00000015	10280126	10283127	-1006	C	T	10280627	-	GmW82.15G131200	10	17	10	0.0177819	0.0933792	0.0712811	0.0540663	0.0425373	0.0541759	0.0540304	0.0189408	0.0457163	0.0403387	0.103542	0.017338	0.0537611	0.0367435	0.0757879	0.0922498	0.0249782	0.103352
GWHCAYC00000005	3382092	3385092	-1001	T	G	3384597	+	GmW82.05G038700	2	12	2	0.0145167	0.056476	0.10509	0.0735129	0.0521818	0.0566393	0.043547	0.0264678	0.0505377	0.0616255	0.0602681	0.0170548	0.097815	0.0345593	0.0756629	0.0666795	0.0273622	0.080003
GWHCAYC00000006	52770979	52773979	-1045	T	A	52773616	+	GmW82.06G312400	10	1	10	0.0178439	0.0977694	0.0657173	0.0797715	0.0484111	0.0375687	0.0455235	0.0234302	0.0483402	0.0426901	0.1024	0.0212012	0.0623484	0.0540914	0.0674996	0.0595737	0.0400804	0.0857399
GWHCAYC00000002	44954411	44957411	-1730	T	TATATATATATATATATATATATATATAG	44954911	-	GmW82.02G201500	14	3	14	0.00947093	0.0585657	0.0628892	0.0757893	0.0556799	0.0684505	0.0465694	0.0451407	0.0690493	0.0690946	0.064215	0.0454977	0.056373	0.0582739	0.0791217	0.0535707	0.0384787	0.0437699
GWHCAYC00000020	45081217	45084216	-1291	C	CT	45083717	+	GmW82.20G177700	2	15	2	0.0259902	0.04125	0.0926795	0.0872712	0.035188	0.0538996	0.0335277	0.0255278	0.0563893	0.054134	0.067786	0.0198067	0.0636753	0.0672228	0.0726663	0.0836487	0.0378184	0.0815188
GWHCAYC00000008	2570076	2573080	-981	C	G	2570580	-	GmW82.08G032200	15	17	15	0.0123049	0.0645129	0.0733298	0.0568647	0.0705705	0.0575087	0.0449349	0.0477396	0.0601745	0.0478025	0.0730964	0.0095799	0.0641507	0.0723468	0.067619	0.0815164	0.0221481	0.0737997
GWHCAYC00000008	2691727	2694736	-215	T	TAA	2694236	+	GmW82.08G033900	2	1	2	0.0126473	0.0881853	0.0932291	0.0712539	0.0524075	0.0688996	0.0446868	0.0270553	0.0453436	0.0417756	0.0788465	0.014371	0.0538283	0.0601134	0.0827036	0.0761357	0.0306689	0.0578486
GWHCAYC00000003	46995949	46998948	-938	T	C	46996457	-	GmW82.03G232400	14	17	14	0.0150045	0.0596588	0.0852687	0.0884787	0.0432605	0.0646576	0.0354088	0.0364959	0.053899	0.0508856	0.0758526	0.010364	0.0601341	0.0405983	0.0934568	0.0535062	0.0401697	0.0929003
GWHCAYC00000001	3832566	3835556	171	C	CGTCGCCGCC	3833056	-	GmW82.01G037300	2	13	2	0.021188	0.0493826	0.0926132	0.0634818	0.0560705	0.0418826	0.0377999	0.047914	0.0636986	0.0581387	0.0744518	0.0179331	0.0782289	0.080808	0.0779221	0.042021	0.0299371	0.066528
GWHCAYC00000005	42524916	42527911	-1082	AAAATGT	A	42527415	+	GmW82.05G225400	1	17	1	0.0112638	0.101625	0.0555677	0.0799057	0.0273551	0.0678846	0.055877	0.038247	0.0446684	0.0411686	0.0613901	0.0394399	0.0638277	0.0607297	0.0726944	0.0682818	0.0397293	0.0703438
GWHCAYC00000010	42203412	42206412	-1625	T	TAA	42203915	-	GmW82.10G150500	10	15	10	0.0197493	0.068515	0.0845552	0.0690337	0.0515711	0.0676459	0.0588025	0.0313021	0.0344807	0.066301	0.0878435	0.0149667	0.0526713	0.0597908	0.0660849	0.0853759	0.0297018	0.0516086
GWHCAYC00000012	5008352	5011258	-1338	T	C	5008853	-	GmW82.12G068500	15	2	15	0.0128884	0.0578766	0.0969325	0.0741336	0.0499907	0.056674	0.0416711	0.0221068	0.0459236	0.0484559	0.0822439	0.0217706	0.0479278	0.0758781	0.0605592	0.105235	0.0382842	0.0614478
GWHCAYC00000013	29912000	29914999	-659	G	T	29914398	+	GmW82.13G175800	10	2	10	0.0132774	0.0700946	0.0828067	0.0636086	0.0520784	0.0814952	0.0384712	0.0456277	0.0530669	0.0510712	0.0828317	0.0163171	0.0633619	0.059384	0.0622666	0.0628712	0.0308099	0.0705598
GWHCAYC00000001	7322778	7325776	-1472	ATATATATATATATATATA	A	7323270	-	GmW82.01G057200	10	14	10	0.0117499	0.0482878	0.0880413	0.0630505	0.0817885	0.0451126	0.0333145	0.019057	0.0406576	0.0722296	0.0893138	0.0138633	0.0543028	0.0679605	0.0860112	0.0749063	0.0287518	0.0816008
GWHCAYC00000006	15108712	15111712	-1577	G	T	15111212	+	GmW82.06G181300	14	7	14	0.0114297	0.0495592	0.0840325	0.0646788	0.0441375	0.058103	0.0302402	0.0862567	0.0801281	0.0407702	0.0759472	0.012985	0.062776	0.0704342	0.0919677	0.0451265	0.0393256	0.0521019
GWHCAYC00000016	2948108	2951113	-1936	T	C	2948608	-	GmW82.16G031400	1	2	1	0.0110561	0.0880587	0.0869782	0.0506666	0.0813557	0.0441595	0.0480599	0.0301315	0.0564308	0.0463046	0.0784584	0.0478856	0.0479801	0.0590955	0.0512829	0.0776617	0.0287213	0.0657127
GWHCAYC00000016	5780963	5783952	-1002	G	A	5783452	+	GmW82.16G060900	8	3	8	0.00960108	0.0554422	0.0753904	0.0748967	0.0753152	0.072863	0.0351988	0.045318	0.0767904	0.0676976	0.0469124	0.0455848	0.050043	0.0612396	0.0711844	0.0550985	0.0316611	0.0497628
GWHCAYC00000005	33487990	33490989	-1681	G	A	33490497	+	GmW82.05G119000	2	14	2	0.0111187	0.073095	0.0910831	0.0408374	0.0690216	0.0748622	0.0455786	0.0270899	0.0375266	0.0577153	0.0739964	0.0411915	0.0624234	0.0404497	0.083955	0.074856	0.0220887	0.0731109
GWHCAYC00000012	38326956	38329956	-425	C	T	38329456	+	GmW82.12G180900	7	1	7	0.0104964	0.0790274	0.0807177	0.0498364	0.0471541	0.0335563	0.0450271	0.0845824	0.0666291	0.0549811	0.0453731	0.0286375	0.0558374	0.0652212	0.0806576	0.0656339	0.0349172	0.0717142
GWHCAYC00000006	5186764	5189762	-103	T	TT	5187263	-	GmW82.06G067100	2	1	2	0.0113293	0.0806101	0.0835761	0.0613545	0.0643236	0.0623844	0.0685991	0.014495	0.0440115	0.0712215	0.0609789	0.0316574	0.0509547	0.0581806	0.0693601	0.0768857	0.0260478	0.0640298
GWHCAYC00000013	18464513	18467513	-1328	T	C	18465014	-	GmW82.13G065600	3	2	3	0.0170226	0.0764829	0.0912377	0.093421	0.0448465	0.0688319	0.0338978	0.0310609	0.0769178	0.0463015	0.041935	0.0403395	0.059374	0.0419775	0.0699612	0.068104	0.0316855	0.0666025
GWHCAYC00000016	33589244	33592261	-137	C	T	33591752	+	GmW82.16G152900	13	15	13	0.0124841	0.0871662	0.0610529	0.057187	0.064087	0.0694008	0.0412064	0.0412853	0.0331345	0.0567838	0.0715728	0.012569	0.0496604	0.0884497	0.080105	0.0818865	0.0233513	0.0686173
GWHCAYC00000013	33878214	33881214	329	C	A	33878708	-	GmW82.13G216300	3	13	3	0.010118	0.0634996	0.0838553	0.0843428	0.0408966	0.0479446	0.0427735	0.0636606	0.0392747	0.0451013	0.0519484	0.0258455	0.0672894	0.0824717	0.0589235	0.0808748	0.0291914	0.0819883
GWHCAYC00000006	12335076	12338076	-388	A	G	12337576	+	GmW82.06G152100	1	2	1	0.0132874	0.0845474	0.0840885	0.0830389	0.0486338	0.0552884	0.0368329	0.0384621	0.0668738	0.0761219	0.05469	0.0207554	0.069456	0.0732344	0.0590416	0.0431124	0.033087	0.0594481
GWHCAYC00000001	56325240	56328240	-616	A	T	56327740	+	GmW82.01G204900	9	10	9	0.0153855	0.0427302	0.0714489	0.0632234	0.0736497	0.0413705	0.0576697	0.019688	0.055705	0.0900035	0.0835549	0.0318033	0.0826902	0.0492659	0.0780023	0.0614869	0.0293279	0.0529942
GWHCAYC00000009	44385823	44388825	-670	A	G	44388325	+	GmW82.09G198400	2	14	2	0.00977791	0.0764962	0.0897087	0.0684582	0.0523513	0.0586352	0.0564708	0.0182611	0.0467731	0.0426483	0.0820987	0.0081153	0.0834188	0.043629	0.0869539	0.0810065	0.0310842	0.0641127
GWHCAYC00000004	53738423	53741423	-2	A	T	53738921	-	GmW82.04G237100	17	10	17	0.0143241	0.0627101	0.0714124	0.0579003	0.0573983	0.0515534	0.0452882	0.0223108	0.0443986	0.0540947	0.0905297	0.00883518	0.0663015	0.0664754	0.0819455	0.0865259	0.0235493	0.0944465
GWHCAYC00000013	39946827	39949827	428	C	T	39947327	-	GmW82.13G290900	10	14	10	0.0119913	0.0642963	0.077619	0.0714883	0.0532	0.0470838	0.0372132	0.0299011	0.0433999	0.0576093	0.0950211	0.0187195	0.0516302	0.077175	0.0945313	0.0923868	0.0223358	0.054398
GWHCAYC00000003	4735387	4738389	-1109	T	C	4737835	+	GmW82.03G038200	1	17	1	0.00933523	0.135472	0.0648449	0.0626402	0.047957	0.0529987	0.0376611	0.0105305	0.0391045	0.0374754	0.0919754	0.00636746	0.0514324	0.0495992	0.0815136	0.088583	0.0235899	0.108919
GWHCAYC00000011	10625737	10628747	-1856	C	G	10626299	-	GmW82.11G141400	1	17	1	0.00994068	0.0831603	0.0672805	0.0802212	0.0497891	0.0614865	0.0423703	0.0506608	0.0580665	0.0683091	0.0649942	0.0138327	0.0553418	0.0517029	0.0672608	0.0694248	0.0232189	0.0829389
GWHCAYC00000017	1156275	1159277	-553	TACAC	T	1156775	-	GmW82.17G015000	3	2	3	0.0170934	0.07084	0.089331	0.0917159	0.0473149	0.0369628	0.0519928	0.0225353	0.0620216	0.0674173	0.0748623	0.019689	0.0795037	0.044699	0.0699057	0.0422523	0.0326124	0.0792506
GWHCAYC00000005	39987305	39990311	-4	CATAGAAGAGAGAAGAGAGAAG	C	39989795	+	GmW82.05G193600	2	9	2	0.0171501	0.0550295	0.0780596	0.0649669	0.073947	0.061287	0.060525	0.0489217	0.0434748	0.0687861	0.0505172	0.0458727	0.0562112	0.0690755	0.061413	0.0680898	0.0232737	0.0533991
GWHCAYC00000008	1418610	1421610	-46	T	A	1419087	-	GmW82.08G017600	14	3	14	0.0201442	0.0532844	0.0696897	0.0833712	0.0540999	0.0588948	0.0505417	0.0140186	0.0367686	0.0553646	0.081409	0.0589264	0.0703636	0.041573	0.084978	0.0703154	0.0321138	0.0641433
GWHCAYC00000010	5517384	5520380	-952	T	TA	5517880	-	GmW82.10G061500	15	17	15	0.0120555	0.0848938	0.0660858	0.0631421	0.0588321	0.0573358	0.0522603	0.0219202	0.0453133	0.0541088	0.0633844	0.0263505	0.0627939	0.0455604	0.0768895	0.0966776	0.0249819	0.087414
GWHCAYC00000007	39066897	39069897	-1046	AA	A	39067397	-	GmW82.07G193300	14	2	14	0.00982731	0.0720475	0.0871076	0.0727447	0.0404172	0.0371569	0.0598672	0.0535702	0.0721913	0.0437994	0.0686285	0.0481215	0.0758835	0.0270291	0.0886309	0.0473301	0.0192912	0.0763559
GWHCAYC00000020	49888894	49891893	-1692	G	T	49889392	-	GmW82.20G232500	3	1	3	0.0121173	0.0781476	0.0660333	0.0792508	0.0496467	0.0732711	0.0366707	0.0378577	0.0707898	0.053979	0.061406	0.0130906	0.0643487	0.0600785	0.0709135	0.0627843	0.03456	0.0750544
GWHCAYC00000002	37664787	37667754	-839	C	T	37667247	+	GmW82.02G183400	10	3	10	0.0194738	0.0615818	0.0606996	0.0797627	0.060544	0.0484952	0.0527495	0.0238801	0.0432546	0.0487912	0.0817399	0.0505476	0.0648839	0.0591947	0.0697466	0.0695855	0.0311822	0.0738872
GWHCAYC00000009	164318	167318	-756	C	CT	166816	+	GmW82.09G002200	14	12	14	0.0118972	0.0617215	0.0687267	0.0787297	0.0470419	0.0708312	0.0475433	0.0249022	0.0468114	0.0498595	0.0712543	0.0192557	0.0819794	0.0743783	0.0925522	0.0696952	0.0295928	0.0532275
GWHCAYC00000002	47712260	47715263	-447	C	T	47714760	+	GmW82.02G226800	14	17	14	0.0144492	0.0755902	0.0815426	0.0684283	0.0462015	0.0500927	0.0340349	0.0294107	0.0713689	0.0523648	0.075968	0.0300281	0.0579075	0.0523316	0.0881243	0.0539815	0.0311864	0.0869886
GWHCAYC00000020	39880046	39883045	-1062	G	A	39882520	+	GmW82.20G119400	2	12	2	0.0145976	0.0329596	0.0873604	0.0714017	0.0578928	0.0468856	0.0318267	0.0545918	0.0552628	0.0702832	0.0871912	0.00888251	0.086801	0.0469277	0.0721506	0.0784308	0.0296118	0.0669421
GWHCAYC00000002	2059168	2062155	-1995	A	G	2061655	+	GmW82.02G024000	3	2	3	0.00940728	0.0842433	0.0781184	0.0883313	0.0691515	0.058327	0.0548549	0.0386105	0.0495027	0.0387709	0.0629234	0.0288993	0.0588323	0.0734644	0.0539792	0.0672508	0.0247762	0.0605565
GWHCAYC00000018	59505383	59508384	198	G	A	59507882	+	GmW82.18G277100	2	1	2	0.0171887	0.0784697	0.0855964	0.0583652	0.0630509	0.0475374	0.065683	0.0152922	0.0451221	0.0530334	0.0680977	0.034268	0.0486027	0.0582939	0.0824506	0.0830592	0.0365688	0.0593201
GWHCAYC00000005	44266959	44269963	-423	AAA	A	44267456	-	GmW82.05G248700	2	1	2	0.0154724	0.0509312	0.0885315	0.0703012	0.0405624	0.0524344	0.0378622	0.0689589	0.053553	0.0703906	0.0666718	0.0453664	0.0643559	0.0638106	0.0658399	0.0532214	0.027965	0.0637712
GWHCAYC00000004	50673834	50676832	-873	A	AAT	50676334	+	GmW82.04G201900	15	1	15	0.016256	0.0735004	0.0894183	0.0589061	0.0474767	0.0623685	0.0369211	0.028299	0.0567121	0.0498639	0.0661619	0.0194447	0.0825747	0.0482363	0.0625974	0.0923823	0.0320884	0.0767923
GWHCAYC00000007	38378233	38381240	449	C	G	38378740	-	GmW82.07G188100	12	14	12	0.0104292	0.0635928	0.0793232	0.0775519	0.0431158	0.0470045	0.0463159	0.0381112	0.0539003	0.0609256	0.0532371	0.0312995	0.0978194	0.0597887	0.0954528	0.0657807	0.0308554	0.045496
GWHCAYC00000006	15304751	15307750	-1305	CGTCCGCACG	C	15305250	-	GmW82.06G183200	10	17	10	0.0145619	0.0602748	0.0807337	0.0767827	0.0729988	0.0573452	0.0381534	0.0141133	0.0407333	0.0544303	0.0832357	0.0367674	0.0753891	0.0601188	0.0701283	0.0654419	0.0165848	0.0822065
GWHCAYC00000017	41054867	41057866	-1856	G	C	41057367	+	GmW82.17G233200	1	17	1	0.0192463	0.0856884	0.0807512	0.0754691	0.0376736	0.0646574	0.031711	0.02829	0.0524646	0.0558995	0.0808707	0.0202081	0.061522	0.0783924	0.0670832	0.0503039	0.02749	0.0822788
GWHCAYC00000020	49536812	49539722	-68	A	C	49539222	+	GmW82.20G227300	17	14	17	0.0090484	0.0688483	0.060569	0.0557287	0.0546543	0.0460383	0.0294636	0.0418308	0.0531841	0.0785972	0.0675734	0.0293643	0.0638274	0.0429865	0.0892028	0.0795492	0.028677	0.100857
GWHCAYC00000012	5580870	5583870	-251	T	C	5583287	+	GmW82.12G074400	10	14	10	0.0195338	0.0641408	0.0748769	0.086639	0.039166	0.054552	0.0298611	0.0280679	0.0630339	0.061124	0.0893501	0.0270834	0.0695159	0.0703547	0.0822781	0.0605652	0.0194052	0.0604519
GWHCAYC00000013	41043458	41046470	459	G	A	41045970	+	GmW82.13G306000	1	10	1	0.0181056	0.0934065	0.0753627	0.0629256	0.0484079	0.0709081	0.0533899	0.0334323	0.0416689	0.0396787	0.0858352	0.0194103	0.0556477	0.0525112	0.0608152	0.0846763	0.0263785	0.0774394
GWHCAYC00000004	49034276	49037275	-1635	TT	T	49034776	-	GmW82.04G187700	1	3	1	0.0132277	0.0920096	0.0635625	0.0885693	0.0484471	0.0666665	0.0473276	0.044075	0.040492	0.0678908	0.0669089	0.01864	0.0765093	0.0525335	0.0579255	0.0601252	0.0263611	0.0687283
GWHCAYC00000003	40859761	40862761	-1159	A	C	40862262	+	GmW82.03G154200	10	1	10	0.0103015	0.100017	0.0630032	0.0681496	0.0499029	0.0551926	0.0394652	0.0359633	0.042689	0.046675	0.10221	0.0232483	0.0623157	0.0503093	0.0817076	0.0640404	0.0310947	0.0737154
GWHCAYC00000015	53716837	53719843	-1153	G	GAGATGGAATG	53717337	-	GmW82.15G261800	1	2	1	0.00829511	0.111015	0.0903916	0.0939974	0.0505271	0.0865227	0.0451439	0.0555115	0.0387251	0.0479871	0.0467984	0.0157194	0.0621322	0.0573915	0.0600625	0.0560345	0.0196514	0.0540939
GWHCAYC00000016	35988280	35991280	-1820	C	G	35990788	+	GmW82.16G174700	2	7	2	0.0159162	0.060256	0.0811422	0.0784892	0.0461525	0.0570536	0.0350548	0.0792319	0.0724255	0.0561186	0.0548441	0.0227734	0.06841	0.0551576	0.0651082	0.0480766	0.0366099	0.0671799
GWHCAYC00000009	44312289	44315284	-897	A	G	44314785	+	GmW82.09G197500	10	1	10	0.014226	0.0979181	0.0712274	0.086452	0.0623475	0.0411902	0.0298118	0.036163	0.0584582	0.0471543	0.0998595	0.00784933	0.0522591	0.0670667	0.0751493	0.0668161	0.0271707	0.0588807
GWHCAYC00000017	10442246	10445243	-1577	C	G	10444743	+	GmW82.17G133100	10	15	10	0.0108949	0.0755367	0.0626218	0.0495773	0.0553092	0.0540299	0.0672898	0.0141121	0.0545956	0.053945	0.104859	0.0163275	0.066672	0.0664905	0.0771584	0.0835177	0.0250016	0.062061
GWHCAYC00000006	5389412	5392412	-463	TT	T	5391912	+	GmW82.06G069400	2	14	2	0.00868722	0.0502535	0.0949202	0.084139	0.0612155	0.0641055	0.0400158	0.0276428	0.0399369	0.0731299	0.0782899	0.00851425	0.0893951	0.0601447	0.0944598	0.0477812	0.0246792	0.0526895
GWHCAYC00000010	41013824	41016802	-914	A	G	41016302	+	GmW82.10G140700	3	2	3	0.0282536	0.0555985	0.0793605	0.0800987	0.0405248	0.0745199	0.0462953	0.0288836	0.0576007	0.0600497	0.0554766	0.0315971	0.0772297	0.0583479	0.0756192	0.0750142	0.0229551	0.052575
GWHCAYC00000014	46790098	46793100	-1442	T	TTT	46790594	-	GmW82.14G177100	1	2	1	0.0127978	0.0832086	0.0827165	0.0760684	0.0499257	0.0658533	0.0642088	0.0218516	0.0526081	0.0622772	0.0552786	0.0291433	0.078914	0.0536918	0.0532041	0.0767755	0.0164113	0.0650652
GWHCAYC00000004	2414675	2417675	-1011	ACTATCTACTAA	A	2415180	-	GmW82.04G030600	2	15	2	0.0140448	0.0578137	0.102668	0.0743138	0.0560814	0.0519826	0.0606219	0.0148068	0.0334617	0.0625362	0.0939012	0.0120122	0.0646816	0.0375139	0.0681945	0.10225	0.0303017	0.0628141
GWHCAYC00000007	39864624	39867627	-1401	T	G	39867124	+	GmW82.07G199800	2	1	2	0.0175592	0.0892855	0.0912165	0.0653545	0.046006	0.0583388	0.0282309	0.0447119	0.0752812	0.0734501	0.0688197	0.0250657	0.0710845	0.0414898	0.0620785	0.0519098	0.0282279	0.0618895
GWHCAYC00000015	9648151	9651153	242	A	AA	9650654	+	GmW82.15G124200	2	14	2	0.0159126	0.0676859	0.0839885	0.0721796	0.0548029	0.0799251	0.0425271	0.0165936	0.0464973	0.0363988	0.0521464	0.0232012	0.0653123	0.0643956	0.0836531	0.0778669	0.0560965	0.0608168
GWHCAYC00000017	10848891	10851901	-1394	A	T	10851401	+	GmW82.17G137500	3	2	3	0.0164463	0.0485767	0.0925126	0.0977756	0.055579	0.0383131	0.0450137	0.0284179	0.0501478	0.0607839	0.0738946	0.011211	0.0781751	0.0480008	0.0721029	0.0670558	0.0427581	0.0732351
GWHCAYC00000003	44463445	44466442	-782	T	TCTAA	44463945	-	GmW82.03G197000	14	10	14	0.0149978	0.0521436	0.0884917	0.0957546	0.034218	0.0609823	0.0280834	0.0420183	0.0461857	0.0344313	0.0989653	0.0093246	0.0731995	0.0468949	0.100381	0.0586413	0.0320979	0.0831889
GWHCAYC00000011	39032451	39035451	-377	TT	T	39034951	+	GmW82.11G235800	1	10	1	0.00864083	0.10417	0.0711908	0.054053	0.0715017	0.0639128	0.0432623	0.0271206	0.0428509	0.0563022	0.0984903	0.0531627	0.0568201	0.0502008	0.0739488	0.059957	0.0200975	0.0443177
GWHCAYC00000009	10586464	10589463	394	A	AAGACCCAAAA	10586954	-	GmW82.09G084100	3	1	3	0.0120231	0.0772283	0.0771934	0.0789871	0.0502385	0.05852	0.0441718	0.0269025	0.0695284	0.0457672	0.060346	0.0327514	0.0670621	0.0588665	0.0686131	0.0733642	0.0390582	0.0593783
GWHCAYC00000008	38369456	38372458	-1587	C	T	38371956	+	GmW82.08G277400	3	2	3	0.0196275	0.0463111	0.0873621	0.0892709	0.0601306	0.0459675	0.0330662	0.0553316	0.0880299	0.0337723	0.0362503	0.0427574	0.0671537	0.0522729	0.0666919	0.078928	0.0386314	0.0584447
GWHCAYC00000007	41097090	41100090	-1173	T	C	41099590	+	GmW82.07G209700	8	2	8	0.0132872	0.0848115	0.0989424	0.091197	0.041482	0.0657647	0.0348136	0.0435388	0.107499	0.0496747	0.0317252	0.0163444	0.0671127	0.0443849	0.0625565	0.0506348	0.0272383	0.0689926
GWHCAYC00000008	46450188	46453187	-708	A	G	46452685	+	GmW82.08G326200	2	15	2	0.0082027	0.0818289	0.0856361	0.0851965	0.0711872	0.0718729	0.0373674	0.0277734	0.0481415	0.0431543	0.0821824	0.00866334	0.0492452	0.0618634	0.0684208	0.0744292	0.023548	0.0712867
GWHCAYC00000008	9510906	9513903	-1055	C	A	9511343	-	GmW82.08G126100	2	14	2	0.0214252	0.0645348	0.0926899	0.0640285	0.0352025	0.0572754	0.0340364	0.03943	0.0605383	0.0822564	0.0483988	0.0303036	0.0833673	0.0674747	0.0862329	0.0531809	0.0240856	0.0555388
GWHCAYC00000009	25985325	25988323	-1654	T	A	25987826	+	GmW82.09G110900	14	1	14	0.0157437	0.0860152	0.0679565	0.0632063	0.0677757	0.0530791	0.0492999	0.0179386	0.0505896	0.0612527	0.0748549	0.0195576	0.0669589	0.0447626	0.0938486	0.0595934	0.0426188	0.0649479
GWHCAYC00000010	6777100	6780111	-261	T	A	6779740	+	GmW82.10G070300	10	3	10	0.0133415	0.0737794	0.0806901	0.0895198	0.0547642	0.0504393	0.0393473	0.0481217	0.0464121	0.0403857	0.0933069	0.00873983	0.0646071	0.0488579	0.0897905	0.0702013	0.0249386	0.0627568
GWHCAYC00000018	6876811	6879811	-1057	C	T	6877311	-	GmW82.18G072900	1	15	1	0.0161207	0.0872179	0.0771834	0.0669212	0.0543467	0.0699217	0.0522067	0.0240984	0.0475452	0.0385855	0.0735052	0.0261566	0.0633143	0.0475839	0.0717066	0.0872014	0.0331577	0.0632269
GWHCAYC00000012	38881523	38884512	76	G	A	38884030	+	GmW82.12G186800	1	10	1	0.0141969	0.105453	0.0802672	0.0550736	0.0458769	0.0634742	0.0394474	0.0227383	0.0540886	0.0425749	0.0844625	0.0312846	0.0705578	0.0393086	0.0816441	0.0723409	0.027659	0.0695512
GWHCAYC00000019	48933606	48936606	-1904	T	TT	48934104	-	GmW82.19G203300	1	2	1	0.0168958	0.0870495	0.0841026	0.0754907	0.0563864	0.0433732	0.0428227	0.0499546	0.0590213	0.0585696	0.0628186	0.0276204	0.0585829	0.0455017	0.0568308	0.081799	0.0318753	0.0613049
GWHCAYC00000010	49383173	49386162	-1492	A	G	49385659	+	GmW82.10G227900	10	14	10	0.0117907	0.0640623	0.0777266	0.0583249	0.0541619	0.0514268	0.0512954	0.0274806	0.0564335	0.0736649	0.0806105	0.051306	0.0534126	0.0462919	0.0799397	0.0610091	0.0390009	0.0620617
GWHCAYC00000016	7931550	7934550	-1048	A	G	7932054	-	GmW82.16G078400	7	14	7	0.0152456	0.0802952	0.0644901	0.075577	0.0605711	0.0499779	0.0371943	0.081735	0.0393109	0.0579743	0.0595821	0.0189577	0.0618783	0.0542632	0.0814022	0.0772489	0.0154307	0.0688656
GWHCAYC00000009	49523982	49526978	-285	G	A	49526431	+	GmW82.09G262500	2	15	2	0.0181689	0.0664859	0.0923958	0.0767466	0.0577271	0.0524915	0.0618405	0.0240517	0.0605558	0.0617303	0.0548721	0.0157309	0.0758145	0.0508552	0.0628006	0.0803846	0.0296783	0.0576697
GWHCAYC00000001	55410400	55413400	-1285	A	G	55410900	-	GmW82.01G193000	10	1	10	0.011843	0.0716905	0.0625395	0.0681262	0.0509333	0.0530665	0.0588846	0.0336086	0.0541323	0.0679297	0.0718922	0.0386958	0.0647786	0.0625935	0.0603333	0.0704816	0.0360226	0.0624482
GWHCAYC00000013	44159675	44162675	280	A	G	44162175	+	GmW82.13G343400	2	9	2	0.0164566	0.0607921	0.0789458	0.0572968	0.0595467	0.0635986	0.0341159	0.0490664	0.0500888	0.0774669	0.0772152	0.0238675	0.0620573	0.0748055	0.0697351	0.0573649	0.0301193	0.0574604
GWHCAYC00000020	43885735	43888732	-361	T	A	43886232	-	GmW82.20G165900	2	15	2	0.0113929	0.0792951	0.0827414	0.0706243	0.0641824	0.0622419	0.0579637	0.0211899	0.0361536	0.0795554	0.0630862	0.0342067	0.0436097	0.0533924	0.0736553	0.076146	0.0185916	0.0719714
GWHCAYC00000014	19276969	19279965	425	C	CT	19279469	+	GmW82.14G129300	14	3	14	0.0102096	0.0749809	0.0773177	0.0747169	0.0394905	0.069025	0.0483342	0.0459529	0.0626803	0.0421253	0.0591544	0.0412235	0.0490812	0.0716061	0.0783218	0.0588869	0.0283483	0.0685446
GWHCAYC00000013	44568889	44571889	-934	CAC	C	44571389	+	GmW82.13G349000	15	17	15	0.0159416	0.0869946	0.0726946	0.0627269	0.0435884	0.0563356	0.050268	0.0344717	0.0519416	0.0590005	0.0756534	0.0182904	0.0531334	0.0464519	0.0644688	0.0967625	0.0307042	0.0805719
GWHCAYC00000002	14504642	14507659	-1625	G	GA	14505142	-	GmW82.02G137500	2	3	2	0.0160412	0.0568479	0.104308	0.101875	0.0518341	0.0510087	0.0313246	0.019647	0.0445599	0.055369	0.0684657	0.0145706	0.0679902	0.0483617	0.0705614	0.0623655	0.0356553	0.0992134
GWHCAYC00000013	20219296	20222291	-173	T	TTT	20219782	-	GmW82.13G075900	2	5	2	0.0149875	0.0812266	0.0993668	0.0597733	0.05216	0.0955716	0.0361614	0.0363558	0.056494	0.0583015	0.0508058	0.0215863	0.0673772	0.0554381	0.0662907	0.0637975	0.0328754	0.0514305
GWHCAYC00000014	19056522	19059536	-1059	T	C	19059022	+	GmW82.14G129000	2	3	2	0.00884236	0.0750972	0.147663	0.0749825	0.0394304	0.0424633	0.0387941	0.0493943	0.0698801	0.0485306	0.0450977	0.0234033	0.0681596	0.0789465	0.0601684	0.0513965	0.0292157	0.0485342
GWHCAYC00000013	45265261	45268263	-128	T	A	45265765	-	GmW82.13G358500	10	14	10	0.0109892	0.0450851	0.0661073	0.076194	0.0495417	0.0358529	0.0464974	0.0675944	0.039545	0.0578543	0.0902716	0.0753552	0.0630552	0.0602848	0.0886575	0.0367456	0.0282617	0.0621072
GWHCAYC00000012	2890543	2893541	383	T	TTT	2893044	+	GmW82.12G040400	7	1	7	0.0131425	0.0879556	0.0754734	0.0797103	0.0415779	0.0664939	0.0255383	0.0910296	0.0404216	0.0491629	0.0688638	0.0237028	0.069782	0.0537313	0.0764603	0.0477649	0.0211929	0.0679958
GWHCAYC00000012	13446253	13449253	-1692	C	T	13448753	+	GmW82.12G122600	2	3	2	0.0124684	0.0730285	0.0760213	0.0724011	0.0513272	0.0734294	0.0611829	0.0409075	0.0650518	0.0634636	0.050533	0.0432492	0.0623101	0.0512605	0.0649407	0.0552974	0.0322734	0.0508542
GWHCAYC00000019	2201661	2204663	-1579	C	T	2204161	+	GmW82.19G021300	14	2	14	0.0129427	0.0784998	0.105503	0.0516623	0.0784543	0.0640884	0.0483043	0.0184564	0.0563864	0.0431669	0.0556282	0.0258706	0.0468866	0.0425078	0.112711	0.0646634	0.0279298	0.0663373
GWHCAYC00000010	44488489	44491488	-843	T	C	44491032	+	GmW82.10G175600	2	17	2	0.0104213	0.0551418	0.097797	0.0657531	0.0584518	0.0691598	0.0427952	0.0330726	0.0600426	0.0566206	0.0762553	0.0136847	0.0648352	0.0501621	0.0728132	0.0585996	0.0246752	0.0897189
GWHCAYC00000016	30466229	30469202	-704	T	A	30468712	+	GmW82.16G128200	11	2	11	0.016273	0.0508069	0.0886983	0.0741891	0.0495304	0.0504827	0.0570739	0.014748	0.0457077	0.074203	0.0807446	0.0929064	0.0556497	0.0368825	0.0672686	0.0701976	0.0275759	0.0470618
GWHCAYC00000013	24666090	24669089	-75	A	G	24668592	+	GmW82.13G124200	2	15	2	0.0164889	0.0847033	0.0850409	0.0632572	0.0553052	0.0671201	0.0501024	0.0134244	0.0403157	0.0494971	0.0798662	0.0435426	0.0581636	0.0378582	0.0806692	0.0833138	0.0199223	0.0714088
GWHCAYC00000004	55090150	55093150	-177	G	C	55090650	-	GmW82.04G252400	8	12	8	0.0130258	0.0764151	0.071235	0.0708757	0.0446455	0.0739052	0.0432689	0.0348272	0.0784997	0.0513449	0.057307	0.0257275	0.0778291	0.0745728	0.0576855	0.0654795	0.0382231	0.0451324
GWHCAYC00000010	42954338	42957338	-1088	T	A	42954838	-	GmW82.10G159500	1	2	1	0.0173909	0.0854044	0.0846352	0.055339	0.0778471	0.0458344	0.0450369	0.0386408	0.0568128	0.0556044	0.0520046	0.0448973	0.0794668	0.0349829	0.060136	0.0641874	0.0300369	0.0717419
GWHCAYC00000020	46143403	46146394	-1019	TTA	T	46145901	+	GmW82.20G188600	14	1	14	0.0324876	0.0940402	0.0515572	0.0774498	0.0351302	0.0696088	0.0498732	0.0142651	0.0502784	0.029512	0.0554949	0.0317398	0.0469055	0.0382064	0.109015	0.0910349	0.0367745	0.0866262
GWHCAYC00000010	46040291	46043291	412	A	T	46040789	-	GmW82.10G192300	3	2	3	0.0178697	0.075868	0.0902409	0.0911215	0.0483444	0.0521079	0.0558542	0.0199097	0.0641874	0.0516649	0.0708713	0.0202566	0.0630468	0.0651461	0.0601408	0.0598533	0.0432722	0.050244
GWHCAYC00000004	394865	397844	-1313	C	CA	395365	-	GmW82.04G004500	1	10	1	0.0119726	0.0892219	0.0816618	0.0489674	0.0634732	0.0532223	0.0426341	0.0760741	0.0484265	0.0453428	0.0758343	0.00842583	0.0556201	0.0648526	0.0850614	0.0668438	0.0330754	0.0492899
GWHCAYC00000013	45519490	45522490	-30	A	C	45521985	+	GmW82.13G361700	1	14	1	0.0125199	0.0900625	0.0898824	0.0756834	0.0409737	0.0403282	0.0547942	0.0235227	0.0491661	0.0621758	0.07381	0.0171197	0.0732673	0.0506699	0.0866011	0.0634636	0.0292999	0.0666595
GWHCAYC00000013	45104456	45107455	-1664	C	T	45106955	+	GmW82.13G356500	10	1	10	0.0118845	0.0857891	0.0857762	0.0738902	0.0609907	0.0504611	0.032872	0.0232809	0.0435539	0.0463858	0.0894401	0.0112358	0.0592259	0.0644339	0.0808928	0.0775921	0.0184384	0.0838564
GWHCAYC00000005	38254260	38257252	-103	C	A	38256760	+	GmW82.05G171500	2	1	2	0.0125648	0.0859774	0.0943642	0.0617128	0.0515669	0.0542877	0.0473929	0.038692	0.0525452	0.0420093	0.0565652	0.0580012	0.0627868	0.0690422	0.0522757	0.0798017	0.0204074	0.0600064
GWHCAYC00000015	8944328	8947332	-17	C	G	8944831	-	GmW82.15G115300	7	2	7	0.0104327	0.070329	0.0699916	0.0533378	0.0662258	0.0536223	0.0599337	0.0703575	0.0583021	0.0694238	0.0408563	0.062083	0.0596149	0.0521222	0.0687267	0.0533305	0.0138147	0.0674953
GWHCAYC00000001	2914303	2917303	-1066	A	C	2914739	-	GmW82.01G028900	3	1	3	0.0153558	0.0871778	0.0611778	0.098261	0.0451456	0.0742972	0.0378751	0.0472979	0.0609234	0.0440345	0.0573768	0.0283791	0.0618203	0.0576615	0.0632653	0.0680549	0.0357533	0.0561424
GWHCAYC00000015	14107718	14110716	-1433	C	T	14110187	+	GmW82.15G165300	4	13	4	0.0173735	0.0691439	0.0661719	0.0766871	0.0832644	0.0383522	0.0485368	0.0713842	0.0568905	0.0407161	0.0694015	0.0151032	0.0618298	0.0823614	0.0577217	0.0706924	0.0256686	0.0487006
GWHCAYC00000008	2691727	2694736	-673	A	G	2694236	+	GmW82.08G033900	2	1	2	0.0128402	0.0893359	0.0922952	0.0726627	0.0482451	0.0664316	0.0431396	0.0283394	0.0488477	0.0412695	0.076223	0.0149315	0.0545923	0.061347	0.0812701	0.0789873	0.0292184	0.0600236
GWHCAYC00000011	41164374	41167375	-1275	T	C	41166875	+	GmW82.11G259200	7	3	7	0.0164582	0.0578767	0.069814	0.0947767	0.059565	0.0464161	0.0348845	0.0997211	0.0634975	0.0458228	0.0386405	0.0161736	0.0866331	0.0657783	0.0707162	0.0562384	0.0240171	0.0529701
GWHCAYC00000005	37899327	37902326	-1242	TG	T	37899826	-	GmW82.05G167900	15	10	15	0.0117177	0.0689072	0.0786915	0.0728698	0.0373788	0.0651069	0.0486954	0.025551	0.0534707	0.0399058	0.0781625	0.0114111	0.0748579	0.063111	0.065941	0.0906837	0.0307946	0.0827434
GWHCAYC00000017	14165079	14168040	350	TT	T	14167576	+	GmW82.17G164600	1	2	1	0.00740865	0.108101	0.0990862	0.0745955	0.0551067	0.0655064	0.0523372	0.0243601	0.0712376	0.0416835	0.0671173	0.0219475	0.0694393	0.0510876	0.0630151	0.0606921	0.0274043	0.0398733
GWHCAYC00000002	29875124	29878121	-1071	G	C	29877621	+	GmW82.02G166700	2	3	2	0.0128087	0.075529	0.0834511	0.0812407	0.043854	0.0583476	0.0465621	0.0317765	0.0568121	0.0608915	0.0481572	0.0610696	0.0431287	0.0523145	0.0693563	0.0608226	0.0313495	0.0825284
GWHCAYC00000011	6669477	6672479	483	G	C	6669977	-	GmW82.11G089600	2	14	2	0.0055178	0.0791822	0.0927544	0.0585912	0.0418064	0.0507392	0.0403037	0.0267189	0.0681407	0.0759779	0.0560846	0.028151	0.0649506	0.0627631	0.0851224	0.0833921	0.021377	0.0584268
GWHCAYC00000002	50788855	50791855	-745	ATATATATATATATATATATATATATA	A	50789358	-	GmW82.02G258600	1	14	1	0.01306	0.0950769	0.0787131	0.0698933	0.0520777	0.0544103	0.0462535	0.0323557	0.0504448	0.0587702	0.061503	0.0249664	0.0810574	0.0542358	0.0832252	0.0483551	0.0275897	0.0680119
GWHCAYC00000017	15973129	15976130	309	G	A	15975630	+	GmW82.17G173600	2	3	2	0.0138148	0.0598463	0.113654	0.0943744	0.0336907	0.0648984	0.0400201	0.0275077	0.0459619	0.0536023	0.0861506	0.0173335	0.0624362	0.0532587	0.0627544	0.0618715	0.0284124	0.0804117
GWHCAYC00000004	45025486	45028489	-263	GGGG	G	45025989	-	GmW82.04G168300	2	12	2	0.0214744	0.0667848	0.0887827	0.0717237	0.0467414	0.0688899	0.0373779	0.0384104	0.0507958	0.0686439	0.05719	0.0261297	0.0817972	0.0511333	0.0726585	0.0523633	0.0296454	0.069458
GWHCAYC00000020	43707598	43710600	-1336	C	T	43710099	+	GmW82.20G163700	2	10	2	0.0141774	0.0584421	0.0920485	0.041086	0.0640496	0.0452773	0.0503962	0.0598149	0.044854	0.0676029	0.0907874	0.0181778	0.0731168	0.0516107	0.0700907	0.0711776	0.0221269	0.065163
GWHCAYC00000005	40103927	40106928	-935	A	C	40106428	+	GmW82.05G195500	1	7	1	0.0142012	0.0974416	0.05361	0.0692002	0.0411405	0.050272	0.0528867	0.0953684	0.0671976	0.0531162	0.0458225	0.0301039	0.0615776	0.0579853	0.0658157	0.0607273	0.0281848	0.0553485
GWHCAYC00000015	219817	222815	-292	T	TTT	220326	-	GmW82.15G002300	3	14	3	0.0132613	0.0739837	0.0792308	0.0958944	0.048487	0.0599523	0.0417057	0.0246172	0.0337002	0.0576474	0.0788029	0.0139797	0.0780736	0.0409402	0.0925264	0.0616752	0.0477896	0.0577324
GWHCAYC00000017	6597582	6600572	-1327	T	A	6600072	+	GmW82.17G086900	3	2	3	0.0136304	0.0645813	0.0968953	0.100838	0.0487433	0.0463604	0.0355173	0.0256967	0.0509698	0.0495878	0.0717167	0.0104957	0.088361	0.0536568	0.0690866	0.0606434	0.0257542	0.0874651
GWHCAYC00000009	4469263	4472263	-1709	T	TA	4469784	-	GmW82.09G050400	17	3	17	0.0159499	0.0765586	0.065713	0.0784551	0.0506575	0.0518147	0.0433718	0.0178379	0.056304	0.054725	0.0681742	0.0451748	0.0622711	0.0502958	0.075092	0.0701167	0.0372616	0.0802263
GWHCAYC00000007	6665377	6668386	-495	T	A	6667882	+	GmW82.07G073900	14	17	14	0.0214088	0.0554943	0.0748584	0.0649416	0.0536311	0.0472274	0.057402	0.0493788	0.0297972	0.0449588	0.0826262	0.0327224	0.0570537	0.0588316	0.0948547	0.0719247	0.0221838	0.0807043
GWHCAYC00000016	7931550	7934550	-716	A	C	7932054	-	GmW82.16G078400	7	14	7	0.0153232	0.0798962	0.064665	0.0757585	0.0606453	0.0497134	0.037271	0.0817655	0.0389187	0.0583954	0.0599358	0.01881	0.0617269	0.0541334	0.0817499	0.0772454	0.015213	0.0688333
GWHCAYC00000010	20966799	20969799	-172	G	T	20967299	-	GmW82.10G103100	10	3	10	0.015016	0.0472539	0.0751506	0.080365	0.0432023	0.0392466	0.0424493	0.080572	0.0478702	0.0626484	0.0851938	0.043432	0.0511044	0.0636107	0.0805296	0.0537577	0.032678	0.0559196
GWHCAYC00000018	3536114	3539114	-1880	C	A	3538609	+	GmW82.18G042400	12	2	12	0.0104442	0.0764416	0.0882326	0.0622958	0.0278199	0.067887	0.0310543	0.0335461	0.0440231	0.0510391	0.084978	0.0102887	0.0914636	0.0460883	0.0860137	0.0838455	0.0351625	0.069376
GWHCAYC00000005	2123551	2126550	-1651	AAC	A	2126051	+	GmW82.05G024500	3	2	3	0.0143621	0.0820961	0.0942552	0.0997729	0.0411143	0.0592121	0.0408132	0.0518272	0.0565716	0.0506923	0.0511769	0.0328922	0.0774818	0.0563071	0.066702	0.0484728	0.0202457	0.0560043
GWHCAYC00000011	39497024	39500019	-973	T	TT	39499519	+	GmW82.11G240300	10	14	10	0.0199638	0.0734684	0.0778551	0.0793228	0.0402176	0.0414067	0.0439437	0.0679027	0.0322218	0.0460484	0.102838	0.0200294	0.068556	0.0549113	0.0912799	0.0691945	0.0256677	0.0451727
GWHCAYC00000020	40135649	40138632	-1804	A	T	40138132	+	GmW82.20G122700	11	3	11	0.0147153	0.0480086	0.0526416	0.0741472	0.0684386	0.0330034	0.0648461	0.0537867	0.0541293	0.0631595	0.0574007	0.0858779	0.0636938	0.0635033	0.0721612	0.0438896	0.0387273	0.04787
GWHCAYC00000004	52954921	52957944	-1295	T	TTATATA	52957420	+	GmW82.04G228600	2	14	2	0.0119454	0.0571156	0.0900007	0.0689696	0.0806086	0.0441408	0.0456168	0.0313748	0.0543527	0.0470331	0.0606635	0.0316862	0.0613247	0.069208	0.0833111	0.0645283	0.0309473	0.0671729
GWHCAYC00000004	45149408	45152410	-1444	A	G	45151907	+	GmW82.04G168600	15	14	15	0.0126909	0.0634946	0.0727789	0.0585801	0.0598409	0.0586335	0.0431493	0.0479352	0.0671451	0.0395924	0.0728603	0.0178737	0.0716882	0.0575254	0.0725406	0.0765597	0.0384868	0.0686243
GWHCAYC00000011	605262	608256	-363	A	AAT	607755	+	GmW82.11G008300	15	10	15	0.0169298	0.0856828	0.0740194	0.0626281	0.0449516	0.065196	0.0432149	0.0131624	0.0492434	0.0425966	0.0985403	0.0146837	0.0531569	0.0417276	0.0729707	0.0998464	0.02743	0.0940194
GWHCAYC00000011	6504671	6507676	-1818	A	T	6507171	+	GmW82.11G087600	3	14	3	0.0156014	0.0629204	0.0642405	0.0876893	0.0490824	0.0790737	0.042933	0.0150428	0.0519278	0.0509636	0.0700275	0.026912	0.0650802	0.0388419	0.0849924	0.0748031	0.0403809	0.0794871
GWHCAYC00000004	19857298	19860298	-1296	TAA	T	19857798	-	GmW82.04G138800	1	2	1	0.00954976	0.087987	0.078378	0.0616455	0.0542621	0.0690277	0.0436076	0.029494	0.0725844	0.054378	0.0527894	0.0232315	0.0681724	0.0575115	0.0670828	0.0676347	0.0256493	0.0770142
GWHCAYC00000015	120714	123739	-1247	AA	A	123214	+	GmW82.15G001100	2	10	2	0.012985	0.0633054	0.112942	0.0771356	0.0475002	0.0425517	0.0350644	0.0616869	0.0682905	0.0496097	0.109398	0.0120415	0.0575151	0.04572	0.0713272	0.0468154	0.0362155	0.049896
GWHCAYC00000018	527353	530352	-461	A	AA	527853	-	GmW82.18G007000	3	15	3	0.0112863	0.0672769	0.0810357	0.0944353	0.0470473	0.0629737	0.0330087	0.0239585	0.0693153	0.0526228	0.0580069	0.0302823	0.0732455	0.0529119	0.0588299	0.0855356	0.0273172	0.0709103
GWHCAYC00000018	9537273	9540294	-547	A	ATAAATCACAACTTGTTCACAAG	9539800	+	GmW82.18G092400	1	10	1	0.0129997	0.096921	0.0870738	0.0572474	0.0522705	0.061056	0.0375549	0.0171345	0.0414503	0.0600839	0.0969124	0.0195188	0.0859946	0.0532827	0.0512743	0.0754991	0.0350625	0.0586635
GWHCAYC00000009	13853678	13856705	-153	T	A	13856187	+	GmW82.09G092600	1	14	1	0.0102564	0.0935449	0.0603204	0.0756016	0.0562939	0.057013	0.0486269	0.0108636	0.0429785	0.0602101	0.0843982	0.035716	0.0652829	0.0397212	0.0917413	0.0893311	0.0189209	0.059179
GWHCAYC00000005	2959949	2962950	-616	A	AT	2962461	+	GmW82.05G034400	10	2	10	0.0189837	0.0577961	0.0815635	0.0601305	0.065546	0.0308283	0.0517098	0.0172525	0.0522767	0.0737782	0.0843372	0.0389706	0.0722268	0.0532001	0.0757642	0.0619848	0.0256209	0.0780301
GWHCAYC00000002	5844662	5847654	-353	C	CA	5847157	+	GmW82.02G067600	10	1	10	0.0156523	0.077819	0.0632178	0.0570458	0.059361	0.0801714	0.0671401	0.027322	0.0442473	0.0512122	0.0806159	0.0126639	0.0783268	0.0617507	0.0662624	0.0756818	0.0394274	0.0420823
GWHCAYC00000007	45415654	45418656	-1579	T	TC	45418192	+	GmW82.07G245300	1	2	1	0.0200378	0.0936736	0.0935602	0.0895341	0.0362344	0.0553225	0.023609	0.0315317	0.0609837	0.0452903	0.0750673	0.0134939	0.0659622	0.0695683	0.0672711	0.0623609	0.0281589	0.0683402
GWHCAYC00000018	16214868	16217869	-400	AAA	A	16217369	+	GmW82.18G120000	10	14	10	0.00952719	0.0702391	0.0638014	0.0790921	0.0553633	0.05545	0.055779	0.0119652	0.0567685	0.0407277	0.0858124	0.0438012	0.0678943	0.0456055	0.0802882	0.0804654	0.0292686	0.0681508
GWHCAYC00000001	1432938	1435920	-1980	A	T	1435436	+	GmW82.01G014900	13	17	13	0.0119945	0.0752145	0.0683946	0.0805096	0.0461257	0.0473416	0.0465606	0.029771	0.0505527	0.0547501	0.0487282	0.0244604	0.0642542	0.0887751	0.0686591	0.0762283	0.0302857	0.0873942
GWHCAYC00000017	42542491	42545506	-1918	T	TCAA	42543008	-	GmW82.17G247500	1	14	1	0.012949	0.111028	0.0819581	0.0596232	0.0432087	0.0448615	0.034061	0.0161379	0.0545425	0.0311034	0.0901045	0.00816348	0.0590706	0.0470801	0.105752	0.105088	0.0236961	0.0715718
GWHCAYC00000008	8645886	8648881	-317	C	A	8646422	-	GmW82.08G114300	3	17	3	0.00799415	0.0691194	0.0744792	0.0839069	0.0515519	0.0481086	0.0587319	0.0160004	0.0626216	0.0673831	0.0554981	0.0206502	0.0649893	0.0460816	0.0796572	0.0705489	0.0455017	0.0771759
GWHCAYC00000013	24475459	24478454	-460	A	G	24477947	+	GmW82.13G122000	14	2	14	0.0126674	0.0507845	0.096789	0.0679176	0.0490871	0.0367608	0.052817	0.0246358	0.059303	0.0601287	0.0487108	0.0366513	0.0905238	0.0549556	0.0976952	0.0816269	0.0252121	0.0537335
GWHCAYC00000017	4056147	4059147	-1539	T	G	4058647	+	GmW82.17G054000	3	10	3	0.0141401	0.0798495	0.0553374	0.0849175	0.0655918	0.0645479	0.059584	0.0465561	0.04964	0.0405652	0.0769473	0.0107408	0.0797594	0.047606	0.0711048	0.0530915	0.032395	0.0676258
GWHCAYC00000013	1665672	1668651	-1065	C	A	1668151	+	GmW82.13G005900	7	2	7	0.0150635	0.0795947	0.0902807	0.0813215	0.0421789	0.0509126	0.0413771	0.0910947	0.043011	0.0519201	0.0392266	0.0158422	0.088284	0.0636208	0.0660083	0.0527675	0.0274984	0.0599974
GWHCAYC00000009	40079164	40082167	-1175	C	T	40081656	+	GmW82.09G154000	12	15	12	0.0129177	0.0695705	0.0714214	0.0663925	0.0506873	0.0781277	0.0532981	0.0269179	0.043899	0.0385754	0.0685443	0.0225924	0.0858825	0.0579609	0.0759206	0.0778959	0.0282146	0.0711812
GWHCAYC00000018	1057177	1060176	-1939	G	T	1059693	+	GmW82.18G014800	1	17	1	0.0233234	0.0912806	0.0810747	0.083613	0.0525002	0.056635	0.0474172	0.0280144	0.0380283	0.0526231	0.0586671	0.0122225	0.0843804	0.0470889	0.0754815	0.0469089	0.0322515	0.0884892
GWHCAYC00000017	10516076	10519077	-341	TT	T	10516576	-	GmW82.17G133800	3	14	3	0.0160963	0.0780173	0.0801617	0.0972951	0.0603629	0.0456051	0.043242	0.0430367	0.0475697	0.0374361	0.069321	0.0101698	0.0666532	0.0549645	0.0917569	0.0724433	0.0216921	0.064176
GWHCAYC00000008	10847275	10850277	230	A	G	10847775	-	GmW82.08G143300	6	11	6	0.012614	0.0694183	0.0711836	0.0638392	0.0775569	0.0509164	0.104515	0.0341794	0.0408664	0.0699893	0.0343151	0.0987168	0.0603017	0.0442358	0.0519632	0.0444764	0.0248607	0.0460516
GWHCAYC00000003	418149	421137	-1041	G	C	420637	+	GmW82.03G004000	15	2	15	0.00919884	0.0546343	0.0798256	0.0701875	0.0484704	0.0438866	0.0571287	0.0294535	0.0579332	0.0652392	0.0691164	0.0496208	0.0662805	0.0599711	0.0689635	0.0798619	0.033316	0.0569119
GWHCAYC00000016	22746707	22749709	165	C	CAT	22747205	-	GmW82.16G101500	3	10	3	0.0127479	0.0622949	0.0784868	0.0821984	0.0474395	0.0549705	0.0441419	0.0504984	0.0487496	0.0575989	0.0804531	0.0723042	0.0664964	0.0454923	0.0579471	0.0572981	0.0226934	0.0581884
GWHCAYC00000012	35665833	35668836	444	AA	A	35666314	-	GmW82.12G160700	2	14	2	0.0160732	0.0775386	0.0933484	0.0916669	0.0528318	0.0543716	0.0315667	0.0483531	0.0431516	0.0475908	0.0627586	0.00913001	0.0678545	0.0615123	0.0885375	0.0699407	0.0257815	0.0579921
GWHCAYC00000011	20272106	20275108	-1130	T	A	20274606	+	GmW82.11G194400	2	14	2	0.0130606	0.043925	0.0957264	0.0525431	0.0788099	0.0391155	0.0544251	0.0606247	0.0484742	0.0448607	0.0830235	0.0299394	0.0593945	0.0478118	0.0938851	0.0576328	0.0384605	0.0582872
GWHCAYC00000010	48836169	48839168	-1257	GTG	G	48836669	-	GmW82.10G221900	10	15	10	0.0186244	0.0879517	0.0890058	0.0669392	0.0382216	0.0715268	0.0343637	0.0184205	0.0395434	0.0436315	0.104045	0.015495	0.0627126	0.0453438	0.078991	0.0985134	0.0327088	0.0539621
GWHCAYC00000014	6215563	6218545	-1442	G	GAC	6216078	-	GmW82.14G075400	3	2	3	0.0170529	0.0742074	0.0823697	0.0853732	0.0554848	0.0639962	0.050565	0.0333807	0.056748	0.0394309	0.053757	0.0346799	0.0729846	0.0462096	0.0630369	0.0731844	0.022402	0.0751368
GWHCAYC00000005	27509806	27512793	-1567	TT	T	27510308	-	GmW82.05G098000	14	3	14	0.0119632	0.0806279	0.0827369	0.086763	0.0390513	0.0454767	0.041618	0.0180658	0.0602894	0.0673104	0.0460389	0.0246336	0.0705139	0.0697182	0.0896279	0.0569633	0.0351216	0.0734802
GWHCAYC00000016	39417324	39420324	-278	T	A	39419822	+	GmW82.16G208800	2	14	2	0.0114612	0.0702604	0.109965	0.0632098	0.0578024	0.0465433	0.053507	0.0195457	0.0362492	0.0590759	0.0767049	0.0253206	0.0862094	0.0438787	0.0758367	0.073559	0.0198024	0.0710686
GWHCAYC00000004	4558009	4561002	-1151	A	T	4560462	+	GmW82.04G058500	3	1	3	0.0159299	0.0854005	0.0869864	0.0872215	0.0548801	0.0539596	0.0492457	0.0390578	0.0479491	0.0462386	0.054912	0.0200766	0.0510739	0.0696559	0.0602125	0.0570851	0.0347616	0.085353
GWHCAYC00000016	32911700	32914683	-1939	A	G	32912185	-	GmW82.16G145300	8	12	8	0.014959	0.0834726	0.0825171	0.0737264	0.0335931	0.0363594	0.0398534	0.0210789	0.0897124	0.0527547	0.0738634	0.0340367	0.0888316	0.0513843	0.0645012	0.0484055	0.0232517	0.0876986
GWHCAYC00000017	1962225	1965224	-988	T	C	1964724	+	GmW82.17G026500	2	14	2	0.0168089	0.0709437	0.105983	0.0673469	0.0570054	0.0766081	0.0474246	0.0219199	0.0288252	0.0514452	0.0632787	0.0362471	0.0570803	0.0507563	0.104216	0.0596402	0.031061	0.0534098
GWHCAYC00000019	38815229	38818219	-399	T	A	38817829	+	GmW82.19G105000	3	1	3	0.0105913	0.0869098	0.0753138	0.0895635	0.0429162	0.0553431	0.0342835	0.0595163	0.0582395	0.0516312	0.0644748	0.0200831	0.0745472	0.0636647	0.0566591	0.0806937	0.0240761	0.0514932
GWHCAYC00000001	52250436	52253439	-742	T	A	52252936	+	GmW82.01G156900	2	14	2	0.00926799	0.0647381	0.0883549	0.0815488	0.0474193	0.0621671	0.042246	0.0237316	0.0659774	0.058548	0.0660651	0.0158587	0.0629173	0.0387134	0.0860478	0.0714298	0.0396783	0.0752907
GWHCAYC00000010	817223	820223	-1677	T	A	819720	+	GmW82.10G009200	14	17	14	0.0126177	0.0737321	0.0744423	0.0746449	0.0418573	0.0682239	0.0453914	0.045357	0.0493659	0.0494168	0.0606603	0.0264014	0.0579145	0.0578374	0.0781607	0.0722012	0.0359111	0.0758644
GWHCAYC00000007	3912114	3915110	-1213	T	TAA	3914610	+	GmW82.07G047700	17	2	17	0.022135	0.0622239	0.0938381	0.058752	0.0510823	0.0590245	0.0443471	0.0331472	0.0387735	0.0541147	0.085615	0.00925291	0.0578631	0.0438456	0.0865015	0.0667513	0.0366974	0.0960349
GWHCAYC00000001	55711340	55714340	102	C	T	55713840	+	GmW82.01G196800	12	14	12	0.0170387	0.0652698	0.0674592	0.0637447	0.0452731	0.0714533	0.0428108	0.0536471	0.0631526	0.0493998	0.0448432	0.0291097	0.0808111	0.0652887	0.0782662	0.069377	0.0426603	0.0503948
GWHCAYC00000014	8797388	8800388	-109	T	G	8799888	+	GmW82.14G095300	10	15	10	0.0102447	0.0469912	0.0899018	0.0840535	0.0427759	0.0618592	0.0328051	0.023388	0.0408506	0.0497061	0.104679	0.00516907	0.0605033	0.0391468	0.0958393	0.096255	0.0343211	0.0815098
GWHCAYC00000007	45037183	45040204	-958	T	C	45037680	-	GmW82.07G239600	2	3	2	0.0132785	0.0749763	0.0896572	0.0893097	0.0337944	0.0610265	0.0380946	0.0260273	0.0748805	0.070625	0.048252	0.0337844	0.0675446	0.0443415	0.0822442	0.05063	0.0322714	0.069262
GWHCAYC00000013	31746292	31749292	-1333	A	AAGAAAA	31748792	+	GmW82.13G193200	10	2	10	0.0179659	0.0994438	0.0957309	0.0748773	0.054418	0.067079	0.0559729	0.0157191	0.048436	0.047456	0.102792	0.00410707	0.0565204	0.0371181	0.066324	0.0606332	0.0403372	0.055069
GWHCAYC00000010	4919536	4922537	-1551	C	T	4922036	+	GmW82.10G055800	12	3	12	0.0243618	0.0523553	0.0571835	0.0820215	0.0467235	0.0605856	0.0412975	0.0305466	0.0698343	0.059471	0.0741693	0.0487126	0.0824675	0.0596815	0.0589609	0.0619043	0.0258704	0.0638529
GWHCAYC00000006	1784801	1787801	135	A	C	1785303	-	GmW82.06G023500	1	2	1	0.0124812	0.0871888	0.0862553	0.0746936	0.0489881	0.0452866	0.0373119	0.047361	0.0593402	0.0549181	0.0427687	0.0512454	0.0624848	0.0749916	0.0575515	0.0690694	0.03421	0.0538536
GWHCAYC00000007	3912114	3915110	-1188	A	AAAG	3914610	+	GmW82.07G047700	17	2	17	0.0226688	0.063823	0.094819	0.0562215	0.0522163	0.0598433	0.0442224	0.0327474	0.037824	0.0525109	0.0857361	0.0091303	0.0559091	0.0436616	0.0874536	0.0681429	0.036287	0.0967827
GWHCAYC00000019	38044438	38047441	-286	TG	T	38046963	+	GmW82.19G100400	12	10	12	0.00947777	0.0574029	0.0838284	0.0774287	0.0471679	0.0481622	0.033	0.0348332	0.0729455	0.0710519	0.0832133	0.0353475	0.0852964	0.0369185	0.0837243	0.0456018	0.026307	0.0682928
GWHCAYC00000007	6058218	6061221	-442	T	C	6060721	+	GmW82.07G068000	17	14	17	0.0129646	0.0635408	0.077148	0.0685841	0.0748607	0.0498517	0.050322	0.0190956	0.0485549	0.0408044	0.0643043	0.00964555	0.0722592	0.0644635	0.0936739	0.062946	0.03291	0.0940708
GWHCAYC00000007	43325696	43328693	-1811	TATATATATATATATAA	T	43328196	+	GmW82.07G225500	1	12	1	0.00992179	0.0849122	0.0737768	0.0673157	0.0408246	0.0420145	0.0409546	0.0605949	0.0595415	0.0646253	0.0608047	0.0544308	0.0839547	0.0364955	0.0596163	0.0834324	0.0166054	0.0601781
GWHCAYC00000013	45440485	45443492	-1434	A	AAAAA	45442992	+	GmW82.13G360500	1	2	1	0.0113423	0.0936745	0.0839474	0.0612243	0.0506006	0.0417357	0.0318628	0.049198	0.0573395	0.0632321	0.0751804	0.0354347	0.0645522	0.049313	0.0677061	0.0710824	0.0321245	0.0604495
GWHCAYC00000006	51153282	51156282	-975	C	T	51153782	-	GmW82.06G296000	15	4	15	0.0286251	0.0536813	0.0460904	0.0673709	0.0820802	0.0402379	0.06709	0.0320801	0.0334873	0.0723328	0.0719909	0.0530955	0.0560117	0.0677301	0.0518064	0.0826948	0.0430663	0.0505284
GWHCAYC00000018	57671542	57674543	-231	C	A	57672055	-	GmW82.18G253800	1	10	1	0.0207607	0.106587	0.0688481	0.0640465	0.0563564	0.0625502	0.0339951	0.0161939	0.0435729	0.0427127	0.0995671	0.0352455	0.066212	0.0363328	0.0693803	0.0753187	0.0285403	0.0737797
GWHCAYC00000003	2287567	2290566	-1927	T	A	2290066	+	GmW82.03G020900	2	12	2	0.00852343	0.0825407	0.0862443	0.0849583	0.0349193	0.0410138	0.0430515	0.0244365	0.0601365	0.0633118	0.0578651	0.0279652	0.0857951	0.0540162	0.0794858	0.0805125	0.0215637	0.0636605
GWHCAYC00000008	12180947	12183945	-1749	T	A	12183456	+	GmW82.08G159600	13	10	13	0.0123619	0.0684154	0.0686798	0.0623266	0.0708921	0.0530887	0.0396605	0.057698	0.0486052	0.046635	0.0731624	0.0508025	0.0581543	0.0731722	0.0585449	0.0689229	0.027311	0.0615666
GWHCAYC00000020	43885735	43888732	-98	A	G	43886232	-	GmW82.20G165900	2	15	2	0.012718	0.0814814	0.0871185	0.0735061	0.0587968	0.0609634	0.0606314	0.0226102	0.0366132	0.0762429	0.0587125	0.0340034	0.0433281	0.0526221	0.0746582	0.0756917	0.0161604	0.0741418
GWHCAYC00000008	8645886	8648881	-591	A	AA	8646422	-	GmW82.08G114300	3	17	3	0.00792167	0.0682656	0.076202	0.083285	0.0516933	0.0479461	0.0572752	0.0155083	0.0620049	0.0678235	0.0546957	0.0204325	0.0647703	0.0467868	0.0803227	0.0698307	0.0462055	0.0790302
GWHCAYC00000005	33504580	33507580	-1824	A	G	33507081	+	GmW82.05G119200	15	14	15	0.0107199	0.100264	0.0743557	0.0553132	0.0459222	0.0582887	0.0361428	0.0293298	0.0373951	0.0570442	0.0864798	0.0195733	0.0617744	0.0533701	0.0814737	0.101409	0.0298561	0.0612881
GWHCAYC00000001	8464133	8467135	264	C	T	8466635	+	GmW82.01G061500	8	12	8	0.0136275	0.0826074	0.0635965	0.0666403	0.0593638	0.042928	0.0332865	0.0544286	0.0950997	0.0697161	0.0430777	0.0231894	0.0888826	0.0475101	0.0776079	0.0492218	0.027214	0.0620021
GWHCAYC00000004	55090150	55093150	39	G	A	55090650	-	GmW82.04G252400	8	12	8	0.0129826	0.0740288	0.0690686	0.0753484	0.0458823	0.0753282	0.0431008	0.0359463	0.0789807	0.0514044	0.057307	0.0253294	0.0760012	0.0740761	0.059589	0.0659653	0.0362318	0.0434292
GWHCAYC00000011	6117605	6120614	-814	A	AT	6120114	+	GmW82.11G082400	3	8	3	0.0108517	0.0657642	0.0743137	0.0915979	0.0506032	0.0593902	0.0462402	0.0317404	0.0903979	0.060096	0.0352182	0.0603215	0.0710102	0.0513187	0.0764998	0.05276	0.0267862	0.04509
GWHCAYC00000006	45736449	45739449	-1745	A	T	45736949	-	GmW82.06G257000	15	1	15	0.0147289	0.0874534	0.0827166	0.0627852	0.0500223	0.0497156	0.0498017	0.00859739	0.0484077	0.0551421	0.0830025	0.0323	0.0765671	0.0378819	0.0641219	0.0878995	0.0334754	0.0753808
GWHCAYC00000008	20441771	20444771	-1266	G	A	20444271	+	GmW82.08G241300	3	2	3	0.0106512	0.0702848	0.0817226	0.0856056	0.0461034	0.0677502	0.0314109	0.0527474	0.0717013	0.0525956	0.0521498	0.0174648	0.0679527	0.0603344	0.0718843	0.0607573	0.0376307	0.061253
GWHCAYC00000006	3838016	3841015	-553	A	AAAGAAGA	3838515	-	GmW82.06G049600	3	12	3	0.00811097	0.0706302	0.0858114	0.0930595	0.0430358	0.0435073	0.038373	0.0305663	0.0580699	0.0332882	0.0923016	0.0215198	0.091859	0.0446556	0.0759712	0.0733314	0.0210483	0.0748605
GWHCAYC00000013	42572109	42575110	-764	A	AAT	42572599	-	GmW82.13G322300	10	15	10	0.013233	0.068328	0.0743017	0.0784273	0.0469511	0.0686171	0.0478264	0.0172746	0.0436688	0.0405226	0.108748	0.0100608	0.0538184	0.0348835	0.0824979	0.105161	0.0270583	0.0786214
GWHCAYC00000006	50411498	50414472	-1412	T	C	50413974	+	GmW82.06G288300	3	2	3	0.0148285	0.0441223	0.0771648	0.091148	0.068131	0.0378977	0.0505667	0.0577002	0.0597739	0.0558287	0.0612565	0.0210167	0.0880589	0.0598934	0.0721268	0.045218	0.0333485	0.0619194
GWHCAYC00000006	1631690	1634687	-1443	TT	T	1634187	+	GmW82.06G021600	10	8	10	0.0100905	0.0520075	0.0497594	0.0380054	0.0627131	0.0495037	0.0428805	0.0568442	0.0815099	0.0729146	0.0820619	0.0509503	0.0539434	0.0759264	0.0766597	0.0542598	0.0291165	0.0608531
GWHCAYC00000008	8234769	8237771	-212	T	A	8235270	-	GmW82.08G108300	10	2	10	0.0208318	0.0917866	0.0938064	0.0539563	0.045966	0.087922	0.030173	0.0450057	0.0468653	0.0350131	0.0940558	0.01235	0.0626562	0.0519777	0.0733076	0.0458331	0.0291373	0.0793559
GWHCAYC00000006	51153282	51156282	-762	G	T	51153782	-	GmW82.06G296000	15	4	15	0.0285525	0.0538624	0.0454658	0.0672269	0.0821306	0.0402826	0.067399	0.0321771	0.0335185	0.072042	0.0715145	0.0529253	0.0552393	0.0680837	0.0534874	0.0823837	0.0430177	0.0506911
GWHCAYC00000007	41843220	41846220	-1952	C	T	41845720	+	GmW82.07G215800	15	2	15	0.00873541	0.068715	0.0752957	0.0624005	0.0606029	0.0554958	0.0434902	0.0289473	0.0636872	0.065113	0.0712755	0.0387579	0.0655939	0.068289	0.0629464	0.0791189	0.0258606	0.0556746
GWHCAYC00000007	6665377	6668386	-896	T	C	6667882	+	GmW82.07G073900	14	17	14	0.0213754	0.055749	0.075207	0.0647357	0.0537596	0.0472721	0.0574524	0.0494195	0.029407	0.0447849	0.0831343	0.0328618	0.0568557	0.0587343	0.0948255	0.0714787	0.0224108	0.0805362
GWHCAYC00000018	22919477	22922483	-1036	A	G	22921980	+	GmW82.18G136500	15	10	15	0.00926774	0.0784995	0.0656263	0.061249	0.072615	0.0539395	0.0630957	0.0121968	0.0432533	0.0548296	0.0819989	0.0210588	0.0665797	0.0403115	0.0738252	0.0872036	0.0383421	0.0761078
GWHCAYC00000002	53223737	53226738	-1117	T	C	53226255	+	GmW82.02G291600	14	17	14	0.00863122	0.0767943	0.0642515	0.0731059	0.0461538	0.06437	0.0499704	0.0467303	0.0636737	0.0494228	0.042361	0.0260519	0.061524	0.0576775	0.0792024	0.0757654	0.0366908	0.077623
GWHCAYC00000018	57484486	57487500	-1600	ATATATATA	A	57484986	-	GmW82.18G251200	10	14	10	0.0111051	0.0739288	0.0803318	0.0590496	0.0478416	0.0529109	0.0636648	0.0267331	0.0627053	0.0574182	0.0873511	0.028722	0.0436013	0.0527082	0.0870375	0.0580034	0.0376782	0.0692093
GWHCAYC00000007	4159191	4162193	-1317	T	A	4161693	+	GmW82.07G050300	1	2	1	0.0148848	0.111968	0.108715	0.0727813	0.0489504	0.0510614	0.0344048	0.0205589	0.0468214	0.0406255	0.0621725	0.0101114	0.0689722	0.0446839	0.0758074	0.0570541	0.0417526	0.0886738
GWHCAYC00000005	4992865	4995861	-180	A	T	4995383	+	GmW82.05G055900	14	3	14	0.0147786	0.058517	0.0818441	0.0850606	0.0715211	0.0515314	0.0580693	0.0256384	0.0648813	0.0711293	0.0534619	0.0175171	0.0517294	0.0385539	0.0882815	0.0615923	0.0351711	0.0707216
GWHCAYC00000009	44563517	44566523	206	T	C	44564024	-	GmW82.09G200200	2	14	2	0.0172921	0.0722425	0.0866316	0.0769482	0.0371885	0.0578215	0.049152	0.01695	0.0438742	0.0754165	0.0538036	0.0375427	0.0582086	0.0526716	0.086554	0.0810921	0.0252563	0.0713538
GWHCAYC00000013	18761287	18764309	-459	T	TT	18761787	-	GmW82.13G067800	3	2	3	0.0143953	0.0637756	0.0847168	0.087861	0.0506733	0.0545033	0.0370435	0.0642298	0.0547506	0.044555	0.0720477	0.00334177	0.0635495	0.0617898	0.0678498	0.062412	0.0294977	0.0830077
GWHCAYC00000008	12393498	12396498	-1485	T	C	12396001	+	GmW82.08G161800	1	14	1	0.00764014	0.110676	0.0738278	0.0327775	0.0400355	0.068591	0.0463221	0.0240014	0.0519928	0.0738928	0.0711946	0.0164496	0.0859146	0.0504581	0.0946393	0.0746846	0.0205933	0.0563088
GWHCAYC00000016	6545066	6548067	-1744	T	G	6547567	+	GmW82.16G067100	2	1	2	0.0117322	0.0848635	0.104085	0.0523183	0.0510364	0.0538564	0.0321586	0.0247511	0.0464535	0.0438119	0.0894554	0.00981473	0.0760804	0.0641654	0.0692318	0.0926718	0.0292086	0.0643045
GWHCAYC00000009	15556890	15559891	-1042	T	C	15559413	+	GmW82.09G094900	10	14	10	0.0097599	0.0591783	0.0798364	0.073622	0.0560492	0.0647938	0.0543295	0.0186411	0.0309927	0.073502	0.100334	0.0238908	0.0690899	0.0466766	0.0862181	0.0538966	0.025374	0.0738151
GWHCAYC00000012	2260587	2263587	-1608	G	A	2263087	+	GmW82.12G030600	3	2	3	0.00867272	0.0650397	0.105043	0.109917	0.0395807	0.0499258	0.0402567	0.0411774	0.0789726	0.0560709	0.0553298	0.046681	0.0661133	0.0343738	0.0718115	0.0416681	0.0304325	0.0589337
GWHCAYC00000017	2635803	2638803	-257	T	C	2638305	+	GmW82.17G036000	10	15	10	0.0240579	0.066575	0.068881	0.0723029	0.0656204	0.0580624	0.0488509	0.0350972	0.0680233	0.0604039	0.0755823	0.0247035	0.0566931	0.0427991	0.0684127	0.0753662	0.024444	0.0641245
GWHCAYC00000007	41843220	41846220	-1993	G	T	41845720	+	GmW82.07G215800	15	2	15	0.00865624	0.0706398	0.0740969	0.0618061	0.0610165	0.0556156	0.0444246	0.0297046	0.064233	0.0643834	0.0705125	0.0384784	0.0665958	0.0669995	0.064124	0.0756867	0.025627	0.0573993
GWHCAYC00000004	597249	600245	-525	TGTCATAGGAATTTTCTCCCACATTCATGGGTTA	T	599716	+	GmW82.04G008000	2	7	2	0.0131284	0.0688967	0.0911926	0.0727298	0.0561058	0.0449708	0.0359599	0.0686737	0.0522495	0.0692815	0.0480223	0.071094	0.0389664	0.0567485	0.0776849	0.0539924	0.0302197	0.050083
GWHCAYC00000015	14105676	14108675	-1547	A	G	14106176	-	GmW82.15G165200	1	15	1	0.0109223	0.095382	0.0868232	0.083673	0.0455378	0.0768057	0.0556645	0.0237654	0.0503399	0.035265	0.0732533	0.0172046	0.0508605	0.0450319	0.066449	0.093742	0.0275399	0.0617403
GWHCAYC00000009	44811566	44814568	-835	A	G	44814068	+	GmW82.09G202700	1	8	1	0.0109276	0.0897638	0.0573982	0.0670926	0.0667697	0.0566351	0.0288565	0.0216082	0.0838114	0.0663147	0.0667395	0.0252025	0.0669765	0.0481903	0.0625248	0.081146	0.0295925	0.0704498
GWHCAYC00000019	51753440	51756440	-1145	G	T	51755940	+	GmW82.19G239700	1	3	1	0.0116268	0.0939985	0.0688471	0.0842423	0.0577449	0.0521793	0.0599187	0.0223813	0.0417282	0.0655736	0.0688815	0.0412033	0.0684739	0.0594922	0.0597846	0.0613225	0.0232285	0.0593729
GWHCAYC00000020	26040538	26043522	-512	T	TATT	26043053	+	GmW82.20G061700	1	10	1	0.0141221	0.0942802	0.0790088	0.0694301	0.0394251	0.0589626	0.0441361	0.0212694	0.050967	0.069024	0.0828506	0.0105473	0.0824932	0.0390823	0.0845171	0.0763377	0.0237506	0.0597956
GWHCAYC00000005	41650945	41653943	-753	TAT	T	41653448	+	GmW82.05G214300	1	2	1	0.0123869	0.10212	0.0773222	0.0613948	0.0504931	0.049541	0.0427684	0.0396605	0.0518005	0.0581215	0.0742718	0.0202099	0.0910294	0.0430032	0.0782262	0.0474666	0.0295119	0.0706717
GWHCAYC00000016	35433013	35436013	-209	T	C	35435513	+	GmW82.16G170100	15	3	15	0.0145841	0.0839022	0.0684888	0.0841677	0.064894	0.0455363	0.0511525	0.0207882	0.0476297	0.0542253	0.0586227	0.048579	0.0760618	0.0357419	0.0569769	0.0880926	0.0278917	0.0726645
GWHCAYC00000020	33970536	33973518	-1534	A	ACT	33973018	+	GmW82.20G076800	17	2	17	0.0117759	0.0618061	0.0750884	0.0738376	0.057323	0.0644453	0.0410273	0.0407014	0.0460582	0.0549345	0.0680309	0.0571698	0.0505974	0.0529436	0.0710977	0.0513587	0.0431838	0.0786203
GWHCAYC00000015	1185398	1188365	-1540	C	T	1185898	-	GmW82.15G015500	10	8	10	0.0144398	0.0586035	0.070255	0.0685923	0.0445011	0.0512613	0.034257	0.0384685	0.082979	0.0665173	0.0843281	0.0235972	0.0706837	0.0511481	0.0706055	0.0643597	0.0303146	0.0750885
GWHCAYC00000011	17438673	17441673	-256	TTT	T	17441175	+	GmW82.11G179800	3	14	3	0.0143546	0.0606475	0.0641008	0.0946464	0.0400611	0.0584087	0.0452376	0.0310724	0.0719455	0.0459895	0.0757364	0.0305718	0.0493546	0.0488424	0.0945851	0.0642463	0.0286207	0.0815786
GWHCAYC00000012	7698576	7701576	-917	AG	A	7701076	+	GmW82.12G094600	10	15	10	0.0110896	0.0759918	0.0720631	0.0594761	0.0535555	0.0603786	0.0468667	0.0157534	0.0481315	0.0462829	0.102832	0.0166359	0.0551216	0.0402761	0.0828728	0.0969263	0.0369686	0.0787778
GWHCAYC00000017	4056147	4059147	12	C	T	4058647	+	GmW82.17G054000	3	10	3	0.0152058	0.0769355	0.0616201	0.0936777	0.068392	0.0660863	0.0535691	0.048036	0.0498403	0.0412586	0.0793377	0.0106741	0.0661469	0.0483105	0.0733068	0.0487438	0.0281072	0.0707514
GWHCAYC00000019	42437840	42440840	-998	G	GTG	42440341	+	GmW82.19G131800	10	17	10	0.0140475	0.051004	0.0696288	0.0931553	0.048077	0.0847899	0.0464209	0.0317482	0.0241704	0.0225924	0.101862	0.0211969	0.0625982	0.0441335	0.0789138	0.0885014	0.0343214	0.0828389
GWHCAYC00000006	39796442	39799443	-278	A	G	39796947	-	GmW82.06G237600	2	1	2	0.0224107	0.0824055	0.0834948	0.05333	0.0447348	0.0436535	0.0356311	0.0573306	0.081356	0.0675614	0.0592982	0.0367841	0.0562499	0.0593229	0.0762757	0.051141	0.0310359	0.0579838
GWHCAYC00000007	45479510	45482506	-694	TT	T	45481960	+	GmW82.07G246200	17	14	17	0.0158005	0.0496531	0.0702684	0.0806737	0.0617593	0.055053	0.0368328	0.0219244	0.044918	0.0351558	0.0834988	0.0301489	0.0587185	0.0811372	0.0841043	0.0756586	0.0284506	0.086244
GWHCAYC00000007	10187255	10190255	-958	TATAAAAATGTTGAAAT	T	10187755	-	GmW82.07G105800	3	10	3	0.0145452	0.0797095	0.0667769	0.0849241	0.0427175	0.0443307	0.0353263	0.0596987	0.0678084	0.0451663	0.0833979	0.0114669	0.0713895	0.0799886	0.0658783	0.0527785	0.0298698	0.0642268
GWHCAYC00000007	38407858	38410850	-933	ATA	A	38408358	-	GmW82.07G188400	2	14	2	0.0125209	0.0656385	0.087606	0.0667625	0.0540906	0.0508947	0.0583267	0.021121	0.0496431	0.072985	0.0724417	0.051141	0.0581732	0.0517818	0.0824514	0.0479092	0.0248483	0.0716644
GWHCAYC00000003	29687248	29690247	-1373	A	T	29689744	+	GmW82.03G085900	3	17	3	0.0123482	0.0742565	0.0737457	0.0785419	0.0594507	0.0505081	0.0448377	0.0205268	0.0663948	0.0518185	0.0688938	0.0206806	0.0637047	0.0553851	0.0750504	0.0659188	0.0419424	0.0759954
GWHCAYC00000015	9925327	9928340	-1183	C	T	9927847	+	GmW82.15G127900	2	10	2	0.0200267	0.0686878	0.0916511	0.0734961	0.0511165	0.05808	0.0281589	0.0216227	0.0597741	0.060028	0.0908164	0.00625998	0.0658244	0.0406416	0.0821519	0.0726652	0.0369674	0.0720312
GWHCAYC00000016	34322646	34325644	138	T	TTT	34325146	+	GmW82.16G161700	1	3	1	0.0178653	0.0931291	0.0864713	0.0911849	0.0570265	0.0812519	0.0341091	0.0363749	0.0456354	0.0423117	0.0654037	0.0239769	0.0568291	0.0463823	0.0758102	0.0615541	0.0273932	0.0572905
GWHCAYC00000020	39334044	39337029	-1621	A	AT	39334535	-	GmW82.20G113600	3	1	3	0.0115245	0.0831279	0.0577923	0.0851304	0.0710405	0.0588304	0.0386632	0.0273876	0.0483882	0.0523284	0.0566301	0.0432157	0.074678	0.0583163	0.0607161	0.0848474	0.0192749	0.0681082
GWHCAYC00000020	39229143	39232167	-1044	C	T	39229643	-	GmW82.20G112500	3	10	3	0.0171187	0.0763764	0.0601788	0.0790916	0.0570433	0.0590915	0.0346717	0.0280017	0.0524657	0.0688119	0.0787035	0.0633921	0.0638127	0.0435285	0.0613902	0.0562766	0.0369345	0.0631107
GWHCAYC00000002	45576361	45579360	-372	G	GCAT	45576857	-	GmW82.02G208000	14	10	14	0.0191198	0.0509902	0.0818908	0.0754733	0.0402928	0.0547371	0.0608673	0.0379572	0.0579716	0.0389552	0.082916	0.0309411	0.0710749	0.0495039	0.0830705	0.057823	0.0287174	0.0776977
GWHCAYC00000003	45343287	45346316	-1903	AAAGAA	A	45343787	-	GmW82.03G210500	15	1	15	0.0176032	0.0779044	0.0695489	0.0538855	0.0589374	0.0534568	0.0649129	0.0255835	0.0431713	0.0648174	0.0647234	0.0436562	0.071531	0.0514317	0.0638127	0.0787391	0.0304469	0.0658378
GWHCAYC00000008	2540750	2543716	-143	C	T	2543237	+	GmW82.08G032000	3	15	3	0.0183369	0.0647498	0.0752375	0.103499	0.0617726	0.0630209	0.0301924	0.0447458	0.0349113	0.0266459	0.0723369	0.00888887	0.0489623	0.0902961	0.0785373	0.0978993	0.0258238	0.0541435
GWHCAYC00000017	12637667	12640667	-535	TGGA	T	12640171	+	GmW82.17G154000	2	3	2	0.0146165	0.055465	0.0886273	0.0875786	0.0541679	0.0647034	0.0508076	0.0321173	0.0554679	0.0468854	0.0706846	0.0143941	0.0580334	0.0472643	0.0861175	0.0702846	0.0265336	0.076251
GWHCAYC00000006	10741493	10744482	-858	A	G	10741987	-	GmW82.06G131200	3	2	3	0.0146581	0.0583224	0.108487	0.112362	0.0454739	0.0514384	0.045681	0.0234897	0.0481598	0.055197	0.0676216	0.025177	0.0719944	0.0413694	0.069931	0.0494628	0.0335524	0.0776221
GWHCAYC00000019	40736478	40739478	-710	A	AC	40736873	-	GmW82.19G117800	2	10	2	0.0229907	0.0655282	0.0773121	0.063558	0.0524101	0.0332598	0.0376208	0.0727198	0.0612131	0.0328561	0.0761694	0.021697	0.0728161	0.0733239	0.0732402	0.070793	0.0361159	0.0563758
GWHCAYC00000018	59206925	59209916	-1591	T	G	59209417	+	GmW82.18G272900	14	10	14	0.0203911	0.0453606	0.0681021	0.0697214	0.0512634	0.0503783	0.0481253	0.0444032	0.0457133	0.0580707	0.0810765	0.0189794	0.0650786	0.0605774	0.0970358	0.0604471	0.0405953	0.0746806
GWHCAYC00000015	7208578	7211579	-1013	T	C	7209079	-	GmW82.15G095000	11	4	11	0.0137907	0.0815091	0.058883	0.0609755	0.0835668	0.0459652	0.0619616	0.0197967	0.0547025	0.0489019	0.0562996	0.083791	0.0647796	0.0506856	0.0789701	0.0533264	0.017443	0.0646519
GWHCAYC00000013	31400466	31403472	-942	TT	T	31402961	+	GmW82.13G189800	15	10	15	0.0153959	0.0762377	0.0594465	0.0621035	0.0517522	0.0501316	0.0548761	0.0168019	0.0427402	0.0615332	0.0807776	0.0618897	0.0646589	0.0518407	0.056983	0.0820012	0.0326535	0.0781766
GWHCAYC00000004	1721957	1724959	-1048	C	T	1724460	+	GmW82.04G021900	10	7	10	0.015211	0.0578378	0.0625242	0.0583656	0.0593018	0.0374752	0.044796	0.0827673	0.0569941	0.0683311	0.0939654	0.072013	0.0565632	0.0463527	0.0545057	0.049888	0.0348541	0.0482539
GWHCAYC00000018	52675554	52678564	-1454	T	TT	52678064	+	GmW82.18G202700	14	2	14	0.0127496	0.0696381	0.094892	0.0709643	0.0384301	0.076803	0.0248104	0.0358242	0.0530068	0.0698027	0.0881925	0.0133188	0.0780469	0.042615	0.0955388	0.059763	0.0266631	0.0489408
GWHCAYC00000010	48343371	48346366	-677	A	T	48345866	+	GmW82.10G216200	14	15	14	0.00913088	0.0813488	0.0603635	0.0696957	0.0568392	0.066176	0.0568889	0.0168604	0.0528448	0.058347	0.0817775	0.0147252	0.0461563	0.0641527	0.0891942	0.0803081	0.0252451	0.0699456
GWHCAYC00000016	2860397	2863394	124	AAAA	A	2860900	-	GmW82.16G030000	14	10	14	0.00907991	0.0687245	0.0864823	0.0649227	0.0492824	0.0591697	0.0507725	0.0266761	0.0409712	0.0458678	0.0878039	0.015413	0.0653627	0.0460445	0.0948431	0.0794482	0.0437518	0.0653838
GWHCAYC00000012	4772955	4775955	-966	A	T	4775455	+	GmW82.12G065000	15	1	15	0.0119589	0.106627	0.0797853	0.0639323	0.042422	0.0644317	0.0358487	0.0186512	0.0315814	0.044941	0.0853666	0.0128461	0.0601564	0.0505445	0.0981227	0.110491	0.0147555	0.0675383
GWHCAYC00000016	4672978	4675985	-1428	AA	A	4675478	+	GmW82.16G050100	14	15	14	0.0150285	0.060905	0.0792111	0.0870873	0.0404643	0.0475813	0.0377942	0.0237245	0.066923	0.0571941	0.0624123	0.0325152	0.0653059	0.0442118	0.0922346	0.0864179	0.0272536	0.0737355
GWHCAYC00000006	11022972	11025974	-215	G	A	11023487	-	GmW82.06G134700	13	12	13	0.0168047	0.0604339	0.0685261	0.0593527	0.062677	0.0441639	0.0493241	0.0727391	0.0609821	0.0550274	0.0528684	0.0353851	0.0758161	0.0867018	0.0599789	0.0531908	0.0362674	0.0497604
GWHCAYC00000007	5990861	5993855	344	T	TTTTTT	5993334	+	GmW82.07G067200	1	2	1	0.0173713	0.0865447	0.0835858	0.0679651	0.0707194	0.0524096	0.0541348	0.0319748	0.0599179	0.0596576	0.0619352	0.0462087	0.0575873	0.0497935	0.062608	0.0520112	0.0289929	0.0565823
GWHCAYC00000018	45979762	45982763	-420	A	G	45982310	+	GmW82.18G170000	3	12	3	0.0162955	0.0743087	0.0861641	0.0986867	0.0550442	0.0557639	0.0427363	0.0557328	0.0559906	0.0419948	0.0451942	0.0165904	0.082428	0.052817	0.0674866	0.0692998	0.0242677	0.0591986
GWHCAYC00000009	49130962	49133960	-223	C	CAAAT	49133460	+	GmW82.09G258600	2	15	2	0.0214986	0.0768805	0.111046	0.0816508	0.0531626	0.07087	0.0488631	0.021437	0.0511419	0.0468645	0.059928	0.0095243	0.0562744	0.0547941	0.0711055	0.0890216	0.0271171	0.0488205
GWHCAYC00000007	6827599	6830577	-371	AC	A	6830128	+	GmW82.07G075800	9	2	9	0.0112552	0.0591871	0.0770215	0.0673832	0.0584179	0.0520657	0.0498059	0.0502881	0.0508574	0.0782482	0.058517	0.0381973	0.0763949	0.0558051	0.0655829	0.0591048	0.0186593	0.0732087
GWHCAYC00000004	52955005	52958028	-1122	T	C	52957526	+	GmW82.04G228600	2	14	2	0.0116007	0.0595299	0.0846889	0.0708965	0.0795094	0.0461172	0.0477553	0.0311017	0.0563808	0.0482275	0.0658553	0.0344222	0.0534242	0.0645798	0.0824381	0.0638961	0.032483	0.0670934
GWHCAYC00000011	6846045	6849045	-1065	C	A	6848545	+	GmW82.11G091600	2	10	2	0.0114184	0.0489519	0.107949	0.0620497	0.0548619	0.0348892	0.0281994	0.0392249	0.0794799	0.0536252	0.0854298	0.0100431	0.0888989	0.0774069	0.0637353	0.0543569	0.0229572	0.0765223
GWHCAYC00000006	29467514	29470514	-789	C	G	29468014	-	GmW82.06G227100	10	9	10	0.0187467	0.0585525	0.0812066	0.0720884	0.0465366	0.0298526	0.0332282	0.0729995	0.0539114	0.0827511	0.0831447	0.0428029	0.058545	0.0643842	0.0667028	0.048154	0.0222065	0.0641861
GWHCAYC00000013	43779597	43782586	-510	T	TTT	43782096	+	GmW82.13G338200	14	10	14	0.0105053	0.0538838	0.0677663	0.0621838	0.0480356	0.0632915	0.0447131	0.0191473	0.0500402	0.061918	0.0841288	0.0318995	0.0683893	0.0508396	0.0877858	0.0832495	0.0388519	0.0733706
GWHCAYC00000008	42370737	42373739	-853	C	CAT	42371246	-	GmW82.08G292300	15	14	15	0.00876982	0.0800113	0.0756064	0.0848562	0.0459034	0.0550102	0.0478675	0.0131811	0.0422389	0.0390463	0.0818354	0.00941699	0.0616177	0.0474106	0.0916427	0.105633	0.0192532	0.0906999
GWHCAYC00000013	20384109	20387112	182	AG	A	20386674	+	GmW82.13G076800	15	5	15	0.0221825	0.0582118	0.0698034	0.0579037	0.0453489	0.0830308	0.0460264	0.0324126	0.0675148	0.0548071	0.0535135	0.0339517	0.0653949	0.0528828	0.0729916	0.0834546	0.0285027	0.0720663
GWHCAYC00000001	1569996	1572996	-695	C	T	1570500	-	GmW82.01G016200	14	2	14	0.0126762	0.0641382	0.0939967	0.060506	0.0658169	0.0537035	0.0401974	0.0450073	0.0365204	0.0514077	0.081494	0.0110638	0.0633509	0.0604222	0.0945959	0.0692543	0.0306375	0.0652112
GWHCAYC00000017	10442153	10445150	-800	G	A	10444648	+	GmW82.17G133100	14	10	14	0.00745231	0.0735732	0.0697521	0.0592159	0.0458958	0.0575565	0.0612638	0.0135242	0.0437211	0.0463391	0.10412	0.0205913	0.0656954	0.0698956	0.10415	0.0796998	0.0222874	0.0552657
GWHCAYC00000012	41193138	41196118	-1766	C	T	41195623	+	GmW82.12G213300	12	2	12	0.0142952	0.0639646	0.0811165	0.0727759	0.0520964	0.073664	0.0537786	0.0362815	0.0537051	0.0627951	0.0698026	0.0143066	0.0823284	0.0660145	0.0600937	0.0521591	0.0248005	0.0660218
GWHCAYC00000016	2569606	2572606	-727	C	T	2570106	-	GmW82.16G026700	1	15	1	0.0131581	0.0905356	0.0848938	0.0667374	0.0591536	0.0590179	0.0472053	0.0307406	0.0464803	0.0418106	0.0882014	0.0307944	0.0524392	0.0400834	0.0684965	0.0902271	0.026076	0.0639489
GWHCAYC00000020	2806041	2809038	-407	T	C	2808542	+	GmW82.20G024100	15	2	15	0.0105083	0.076037	0.0914504	0.0768463	0.0609325	0.0444561	0.0409993	0.0521022	0.0282612	0.0521961	0.0635868	0.0191048	0.0533152	0.06603	0.069329	0.0995283	0.0210619	0.0742548
GWHCAYC00000018	54393717	54396728	-1404	A	T	54396219	+	GmW82.18G216900	14	2	14	0.018296	0.0719923	0.0778514	0.0720899	0.0720748	0.0442406	0.0451391	0.0570589	0.0461126	0.043849	0.0645086	0.0320617	0.0652889	0.0620164	0.0790421	0.0632307	0.035444	0.0497029
GWHCAYC00000020	48859536	48862536	430	A	G	48862038	+	GmW82.20G220100	2	1	2	0.0157308	0.0839426	0.0905309	0.076026	0.0360407	0.0622509	0.0415155	0.0359496	0.0803435	0.0346467	0.0483947	0.0259849	0.0750917	0.0491476	0.080745	0.0614216	0.0422402	0.0599971
GWHCAYC00000005	4944379	4947379	-660	T	C	4946879	+	GmW82.05G055200	2	9	2	0.0106631	0.0625009	0.0906901	0.0715038	0.0530427	0.0297179	0.0376592	0.0611915	0.0437129	0.0899771	0.0760723	0.0129247	0.0700592	0.0610448	0.0608242	0.0430879	0.0387808	0.086547
GWHCAYC00000018	2078498	2081459	-440	A	AA	2079044	-	GmW82.18G027700	10	4	10	0.011179	0.0659816	0.069323	0.0673134	0.0844077	0.0366532	0.0402055	0.0289611	0.0746098	0.0357078	0.0851613	0.0625525	0.0597668	0.0460914	0.0604856	0.0649977	0.0338781	0.0727244
GWHCAYC00000013	31746345	31749345	57	A	C	31748858	+	GmW82.13G193200	1	2	1	0.012481	0.097297	0.0892558	0.0813787	0.0606017	0.0651615	0.052134	0.0172282	0.0436376	0.0384939	0.0944077	0.00601792	0.0506499	0.0356371	0.0853118	0.0680944	0.0414342	0.0607775
GWHCAYC00000018	57956287	57959288	-1088	A	G	57958788	+	GmW82.18G258000	10	17	10	0.0155857	0.0600892	0.0780845	0.0528549	0.0757999	0.063701	0.0483689	0.0243446	0.0686221	0.0382812	0.0853819	0.0196394	0.0678101	0.0619788	0.0705164	0.0644889	0.0224603	0.0819921
GWHCAYC00000015	6594128	6597122	-1613	TT	T	6596616	+	GmW82.15G088200	2	17	2	0.0172721	0.0828398	0.0859367	0.0687905	0.0548784	0.0665886	0.0452335	0.0252078	0.0507634	0.0458018	0.0657218	0.0125866	0.0772369	0.0690131	0.0576923	0.0558428	0.0338749	0.0847191
GWHCAYC00000007	8285730	8288730	-965	T	C	8288230	+	GmW82.07G089200	2	14	2	0.0183262	0.0461616	0.105751	0.0794433	0.0465954	0.0411861	0.0363466	0.0345845	0.0594761	0.0441192	0.0752849	0.00632044	0.0552553	0.0641364	0.103461	0.0700538	0.0363247	0.0771734
GWHCAYC00000012	4772955	4775955	-1311	G	A	4775455	+	GmW82.12G065000	15	1	15	0.0120129	0.106112	0.0794549	0.0642491	0.0425567	0.064481	0.0365494	0.0184545	0.0316052	0.0442502	0.0866609	0.0128147	0.0607202	0.0496731	0.0980106	0.109398	0.0147094	0.068288
GWHCAYC00000014	32580352	32583352	-280	A	C	32582852	+	GmW82.14G154400	3	10	3	0.0156663	0.066053	0.0794422	0.0859385	0.0469538	0.0568649	0.0234308	0.0570616	0.0562393	0.0542894	0.0846256	0.0149259	0.0666276	0.0624285	0.0732289	0.0462742	0.0363539	0.0735956
GWHCAYC00000009	2767076	2770082	-578	AA	A	2769625	+	GmW82.09G032200	15	12	15	0.011881	0.0671276	0.0669533	0.0571043	0.0630456	0.065211	0.0456307	0.054403	0.0597964	0.0419382	0.0676639	0.0211332	0.0793652	0.0534719	0.0771936	0.0799648	0.0250392	0.063077
GWHCAYC00000014	2298695	2301699	113	GAGAG	G	2299199	-	GmW82.14G031600	3	2	3	0.0170047	0.0658752	0.0790025	0.0901412	0.0467495	0.0649794	0.0516267	0.0310281	0.0358667	0.0438473	0.0815503	0.0302172	0.0656606	0.0477515	0.0807594	0.0762916	0.0275983	0.0640499
GWHCAYC00000008	22942361	22945367	309	T	G	22944913	+	GmW82.08G259600	2	10	2	0.0178361	0.0681294	0.095485	0.0784701	0.0562447	0.0409778	0.0350512	0.0289202	0.0608812	0.0585716	0.0931902	0.0182194	0.0865123	0.0382709	0.0591412	0.0654115	0.0289369	0.0697502
GWHCAYC00000017	10848891	10851901	-1361	G	A	10851401	+	GmW82.17G137500	3	2	3	0.0165527	0.0498204	0.0923324	0.0965865	0.0519965	0.038535	0.0450343	0.0268524	0.052992	0.0628218	0.0753078	0.0105607	0.0779638	0.0464673	0.0701908	0.0693214	0.043205	0.0734593
GWHCAYC00000012	656651	659650	-276	G	GC	657151	-	GmW82.12G009100	13	2	13	0.0109678	0.061117	0.0821601	0.0548507	0.0630194	0.062023	0.053422	0.0306707	0.0501141	0.0552138	0.065567	0.00956279	0.0820675	0.0935441	0.056191	0.0630008	0.0459907	0.0605176
GWHCAYC00000013	21042980	21045981	176	G	A	21045481	+	GmW82.13G083300	15	17	15	0.0128781	0.0901162	0.0873197	0.0658164	0.0769067	0.0497413	0.0437898	0.0197052	0.0391062	0.0441129	0.0584461	0.0273432	0.0538247	0.0409951	0.0754963	0.0953142	0.0259163	0.0931716
GWHCAYC00000008	46158947	46161938	-236	T	C	46159447	-	GmW82.08G322900	10	2	10	0.0221022	0.0829081	0.0921848	0.0715424	0.0506313	0.0642922	0.0331405	0.0177848	0.0376952	0.0588306	0.0929713	0.0252635	0.0602869	0.0571644	0.0712659	0.0636957	0.0263254	0.0719145
GWHCAYC00000016	30466229	30469202	-829	TAG	T	30468712	+	GmW82.16G128200	11	2	11	0.0160685	0.0505219	0.0900426	0.0781845	0.0481974	0.0515344	0.0568239	0.01453	0.0456274	0.0731617	0.0800473	0.0923614	0.0553224	0.0377212	0.0640827	0.0710042	0.0273619	0.0474067
GWHCAYC00000005	36043203	36046204	-519	T	A	36043704	-	GmW82.05G144900	1	2	1	0.016359	0.0979097	0.0971682	0.0745131	0.0534333	0.0611271	0.04811	0.0202283	0.0529644	0.04524	0.0752948	0.013513	0.0624223	0.0486474	0.0665563	0.0640322	0.0360417	0.0664392
GWHCAYC00000006	16362454	16365454	-545	T	TTTT	16364954	+	GmW82.06G190800	2	13	2	0.00921819	0.0756716	0.0906016	0.0628413	0.074798	0.0571626	0.0352668	0.0604302	0.0499496	0.061631	0.065478	0.0317476	0.058879	0.072444	0.0541951	0.0702459	0.0199659	0.0494737
GWHCAYC00000018	2078498	2081459	-343	A	AA	2079044	-	GmW82.18G027700	10	4	10	0.0111396	0.0661392	0.0687473	0.0679989	0.0838722	0.036668	0.040309	0.028617	0.0754299	0.0354983	0.0848091	0.0619995	0.0599894	0.0461445	0.0603895	0.0647523	0.0340558	0.0734406
GWHCAYC00000008	10295085	10298085	-74	A	AAAAA	10297581	+	GmW82.08G136000	3	1	3	0.0192692	0.0872921	0.0788992	0.0883931	0.0443519	0.0701246	0.0362739	0.0453936	0.0568585	0.0614881	0.0853468	0.0240949	0.0593721	0.0540415	0.0662447	0.0462422	0.0157589	0.0605548
GWHCAYC00000012	7012643	7015643	-1301	A	G	7015148	+	GmW82.12G087300	12	10	12	0.0215912	0.0562994	0.0639011	0.0733754	0.0685446	0.0483272	0.0426825	0.0315027	0.070486	0.058178	0.0773903	0.034716	0.0824392	0.0485691	0.0594227	0.063983	0.0270075	0.0715839
GWHCAYC00000008	50049058	50052010	-166	T	TTTATTTTTATTTTATTTA	50051514	+	GmW82.08G370100	2	9	2	0.0247984	0.078147	0.0924174	0.0835653	0.0394958	0.0511051	0.0623996	0.0217423	0.0401111	0.0843371	0.0504173	0.0185677	0.0686994	0.0485387	0.0789215	0.06474	0.0271497	0.0648467
GWHCAYC00000008	7282384	7285383	157	G	GA	7282883	-	GmW82.08G097000	14	3	14	0.019055	0.0656572	0.0675042	0.0832699	0.0486029	0.0586622	0.0506875	0.0599564	0.0591005	0.0635095	0.0515993	0.0266909	0.0678722	0.0495062	0.085057	0.0632023	0.0261215	0.0539451
GWHCAYC00000009	49388473	49391473	-947	T	A	49390979	+	GmW82.09G260900	3	17	3	0.0227732	0.0770458	0.0640251	0.0826154	0.0472907	0.061393	0.0594658	0.0462386	0.0406495	0.0399607	0.0630603	0.0204803	0.0686946	0.080781	0.0478945	0.0744878	0.0240353	0.0791083
GWHCAYC00000017	10848891	10851901	-701	C	T	10851401	+	GmW82.17G137500	3	2	3	0.0164626	0.05038	0.0924789	0.095832	0.0522007	0.0385081	0.044667	0.0266626	0.0529038	0.0634691	0.0756979	0.010569	0.0771544	0.0468347	0.0703329	0.0690938	0.0432768	0.0734758
GWHCAYC00000003	42924288	42927288	-678	C	A	42926809	+	GmW82.03G177900	2	12	2	0.0260653	0.0713221	0.0901091	0.0781616	0.0406663	0.0529039	0.0508535	0.0387476	0.0436483	0.061499	0.0506187	0.0235993	0.0859557	0.0565631	0.0805255	0.0687225	0.0183032	0.061735
GWHCAYC00000015	8928943	8931944	-129	T	A	8929443	-	GmW82.15G115100	1	12	1	0.0163822	0.0798591	0.0668707	0.0727867	0.0524443	0.0696478	0.0549661	0.0247382	0.0640557	0.0586109	0.053018	0.0291401	0.078887	0.0632277	0.0721734	0.0674649	0.0247988	0.0509287
GWHCAYC00000013	29448787	29451788	116	C	T	29449288	-	GmW82.13G170300	12	17	12	0.0106023	0.074903	0.0600827	0.0788554	0.0520099	0.0374981	0.0384149	0.0651378	0.0419295	0.0413479	0.0596938	0.0298752	0.0808776	0.0757715	0.0718504	0.0778776	0.0251442	0.0781282
GWHCAYC00000004	1746974	1749974	-302	T	A	1749486	+	GmW82.04G022400	3	2	3	0.0210382	0.0439717	0.0833701	0.0909087	0.0503093	0.0452748	0.0347864	0.0637883	0.042572	0.0508991	0.0814623	0.0135673	0.0565465	0.0710829	0.0860961	0.0492141	0.0475105	0.0676018
GWHCAYC00000003	46405581	46408576	-1409	T	C	46408068	+	GmW82.03G224100	14	1	14	0.00873635	0.0846754	0.0581299	0.0776114	0.0604506	0.0417628	0.0413142	0.0162853	0.0437077	0.0589527	0.0756146	0.0437598	0.0669079	0.0535166	0.0970233	0.0733208	0.0219514	0.0762793
GWHCAYC00000006	52770979	52773979	-1244	A	G	52773616	+	GmW82.06G312400	10	1	10	0.0182473	0.0995996	0.0664474	0.0786435	0.0484933	0.0384285	0.0454558	0.0240103	0.0491873	0.0443698	0.101689	0.0206071	0.0618463	0.0553415	0.065275	0.0597396	0.0406592	0.0819594
GWHCAYC00000002	47465191	47468195	-1705	C	CTAGCCAACTACCAATATTTATGTTGTTTATAATCTAATTAATGTATATGTTTATAAAGGTACCACTATATTGC	47465695	-	GmW82.02G224500	17	12	17	0.0134746	0.0667013	0.0654672	0.0657146	0.0665304	0.0547557	0.0601706	0.0223121	0.0508495	0.0607001	0.067768	0.0400595	0.0707636	0.0453168	0.0717618	0.0536116	0.0335419	0.0905008
GWHCAYC00000001	7175628	7178621	-854	T	TT	7176124	-	GmW82.01G056100	10	3	10	0.0230485	0.0946223	0.0547943	0.0965578	0.0475934	0.061994	0.0337229	0.0152136	0.0475015	0.0553793	0.0966081	0.0227633	0.0630295	0.0486245	0.0655092	0.0736323	0.0226902	0.0767152
GWHCAYC00000019	37522576	37525577	-1365	G	C	37525078	+	GmW82.19G096300	10	12	10	0.0174369	0.0549546	0.0744036	0.0650103	0.0636085	0.0536117	0.0547412	0.0279097	0.0480886	0.0630701	0.0814113	0.0286292	0.079404	0.05533	0.0739489	0.0772398	0.0357305	0.0454711
GWHCAYC00000016	7010312	7013312	-1083	C	G	7010812	-	GmW82.16G071100	2	3	2	0.0144249	0.0654923	0.0870696	0.0865693	0.0825531	0.0427089	0.0414353	0.0408613	0.0433871	0.0542462	0.0670788	0.0405272	0.048015	0.0635184	0.0681928	0.059629	0.0430786	0.0512122
GWHCAYC00000019	43957498	43960474	-1313	AT	A	43959974	+	GmW82.19G147800	2	1	2	0.0148353	0.0855406	0.0880456	0.0535272	0.0506856	0.0759996	0.0474464	0.0213981	0.0454163	0.0442175	0.0606136	0.0332182	0.0644829	0.0565245	0.078032	0.0793444	0.0270801	0.0735922
GWHCAYC00000007	40946140	40949142	-1280	T	C	40948633	+	GmW82.07G208500	2	3	2	0.0103483	0.064488	0.0905871	0.0806767	0.0325581	0.0803004	0.0512378	0.0605005	0.039341	0.0610042	0.0545156	0.0120549	0.0722928	0.0690067	0.0802984	0.0520921	0.027284	0.0614133
GWHCAYC00000008	7769927	7772929	-1235	AA	A	7770431	-	GmW82.08G102700	2	3	2	0.0126544	0.0766808	0.0961829	0.095589	0.0498089	0.0503171	0.0516453	0.0221775	0.0541977	0.0528826	0.0734459	0.0241377	0.0637145	0.038377	0.0787642	0.0542626	0.0393167	0.0658452
GWHCAYC00000009	4301189	4304196	-1840	A	T	4303703	+	GmW82.09G048600	2	14	2	0.0132825	0.0747231	0.091012	0.0702846	0.0601926	0.0588992	0.0367751	0.0204453	0.0565022	0.0494952	0.0748627	0.0186895	0.050686	0.0566592	0.0853574	0.0718812	0.0360912	0.0741609
GWHCAYC00000017	40626554	40629562	482	T	A	40629058	+	GmW82.17G228900	17	10	17	0.00877952	0.0565876	0.0789503	0.051714	0.0613577	0.0693661	0.038608	0.0402814	0.0452386	0.0503216	0.0862852	0.0513395	0.0494996	0.0681218	0.0658983	0.0609981	0.0302516	0.0864011
GWHCAYC00000020	10155605	10158601	-1271	G	C	10156102	-	GmW82.20G045900	1	3	1	0.0120159	0.0860208	0.0722648	0.0855504	0.0658371	0.0623205	0.0369019	0.0704183	0.0550672	0.0409626	0.0745139	0.0121323	0.0592243	0.050644	0.0645779	0.0529499	0.0380127	0.0605855
GWHCAYC00000004	50171532	50174533	-1371	C	T	50174033	+	GmW82.04G197600	10	15	10	0.010428	0.0538483	0.0677616	0.070706	0.0626676	0.0775906	0.0520666	0.0333327	0.0574643	0.0603305	0.0817396	0.0206628	0.0545495	0.0417651	0.0749827	0.0794522	0.0315688	0.0690831
GWHCAYC00000014	49883564	49886552	-434	A	ATGGGAA	49884064	-	GmW82.14G199200	14	7	14	0.0103045	0.0460875	0.0722767	0.0634394	0.0546424	0.0560866	0.0402505	0.0852123	0.0366981	0.0516676	0.0564467	0.0082726	0.0862647	0.0644755	0.0987906	0.0577405	0.0289278	0.082416
GWHCAYC00000008	48360670	48363670	-227	C	T	48363152	+	GmW82.08G348500	2	1	2	0.00992892	0.0868667	0.101846	0.0481046	0.081581	0.0456452	0.0465618	0.0346164	0.0485907	0.0368086	0.0797386	0.0258536	0.0622496	0.0441088	0.0825677	0.0651112	0.0399453	0.0598755
GWHCAYC00000009	5017124	5020125	-409	TC	T	5017603	-	GmW82.09G055000	1	3	1	0.012504	0.0824225	0.0727073	0.0821454	0.0507039	0.0621108	0.0505172	0.0320009	0.0558515	0.0602577	0.0579647	0.0160711	0.066179	0.0658255	0.0630882	0.0700834	0.0345206	0.0650465
GWHCAYC00000010	45305338	45308337	-464	G	GG	45307837	+	GmW82.10G184200	15	2	15	0.011496	0.0541817	0.0962346	0.0823246	0.0466542	0.065751	0.0334983	0.0225587	0.0478122	0.0455612	0.0768109	0.013614	0.0584261	0.0464275	0.098649	0.100289	0.0310065	0.0687044
GWHCAYC00000012	1459631	1462631	-309	G	T	1460098	-	GmW82.12G020900	14	15	14	0.0200426	0.0675122	0.0651131	0.0512105	0.0574601	0.0511903	0.0560479	0.0201952	0.0470928	0.0553149	0.0739124	0.0659482	0.0626991	0.0393801	0.0816087	0.0785164	0.0309911	0.0757644
GWHCAYC00000019	42195759	42198759	-161	A	G	42198262	+	GmW82.19G130100	13	2	13	0.0171096	0.0484104	0.077232	0.0706323	0.05302	0.041778	0.0533329	0.0543608	0.0463006	0.067817	0.0669252	0.0417926	0.0630379	0.0852571	0.0660115	0.0662287	0.0297232	0.05103
GWHCAYC00000006	51925044	51928047	-208	TA	T	51927615	+	GmW82.06G304100	2	15	2	0.0133626	0.0569161	0.0924787	0.0764957	0.0463859	0.0520516	0.0459725	0.0353902	0.0490914	0.0612547	0.0637078	0.00966261	0.0780425	0.05302	0.0818538	0.0788129	0.0450108	0.0604904
GWHCAYC00000002	1251539	1254501	-314	T	TT	1252016	-	GmW82.02G014600	2	1	2	0.0153602	0.0827251	0.0843017	0.0770352	0.0587862	0.0384034	0.0305914	0.0810683	0.057115	0.0564713	0.0594574	0.0144805	0.0615976	0.0734941	0.0577353	0.0597953	0.0359655	0.0556164
GWHCAYC00000017	39852272	39855255	-420	C	CATT	39854752	+	GmW82.17G223100	1	2	1	0.0106595	0.0946713	0.0927727	0.0489086	0.0627136	0.0582247	0.0400236	0.0303092	0.0531027	0.040319	0.0689831	0.066534	0.0525494	0.0468442	0.0549716	0.0763519	0.0257654	0.0762953
GWHCAYC00000002	52803594	52806596	418	GA	G	52806076	+	GmW82.02G285900	1	17	1	0.0135001	0.0897067	0.0627243	0.0570733	0.0533092	0.0583608	0.0494123	0.0177259	0.0440887	0.0502178	0.0804447	0.0306474	0.0747488	0.0565343	0.074677	0.0588111	0.0406649	0.0873524
GWHCAYC00000007	6665377	6668386	-756	TC	T	6667882	+	GmW82.07G073900	14	17	14	0.021011	0.0523024	0.0843552	0.0599805	0.0569648	0.0534834	0.0494726	0.0512648	0.028769	0.0454746	0.0892986	0.0322957	0.0522517	0.0571588	0.089561	0.0831667	0.0238561	0.0693332
GWHCAYC00000004	52241044	52244043	-471	T	A	52243543	+	GmW82.04G219900	11	14	11	0.0132061	0.0627598	0.0685623	0.0604063	0.0453796	0.045236	0.0436206	0.0241104	0.0549897	0.0701287	0.0640228	0.0946402	0.0727325	0.0453777	0.0922909	0.0468998	0.029368	0.0662685
GWHCAYC00000016	6610915	6613915	-528	A	AA	6611415	-	GmW82.16G067800	3	8	3	0.00846454	0.079211	0.0780711	0.0967633	0.0393432	0.0771896	0.0469714	0.0212487	0.0913097	0.0523382	0.0403773	0.02577	0.0667142	0.0716632	0.0722885	0.0453248	0.0425438	0.0444074
GWHCAYC00000001	3818671	3821674	-808	CC	C	3821174	+	GmW82.01G037100	2	3	2	0.0102718	0.0662341	0.0848397	0.0832377	0.0526697	0.0529839	0.0290471	0.0635753	0.0671789	0.0483734	0.0748628	0.0174684	0.0744617	0.0588513	0.0683325	0.0464006	0.0287076	0.0725035
GWHCAYC00000013	45265261	45268263	-281	T	A	45265765	-	GmW82.13G358500	10	14	10	0.0109429	0.0449986	0.0662191	0.0764054	0.0493981	0.0358622	0.0467808	0.0671736	0.0396731	0.0579517	0.0901377	0.0749209	0.0621198	0.0603067	0.088154	0.036671	0.0288066	0.0634778
GWHCAYC00000010	927623	930620	-698	AA	A	928120	-	GmW82.10G010200	2	1	2	0.00889678	0.0886015	0.0889013	0.0754679	0.0505572	0.0691695	0.0439257	0.0179981	0.0568428	0.0645584	0.0627922	0.0788248	0.0561153	0.0405568	0.0692607	0.0462557	0.0236551	0.0576203
GWHCAYC00000002	17980931	17983914	243	T	TGG	17981428	-	GmW82.02G160800	14	2	14	0.00735941	0.0559223	0.0941098	0.078817	0.0441645	0.0645227	0.0451689	0.0480982	0.0472634	0.0630868	0.0481023	0.015478	0.0854704	0.0522322	0.0948454	0.0620702	0.0231203	0.0701682
GWHCAYC00000014	5641991	5645015	-733	T	C	5644497	+	GmW82.14G068600	14	2	14	0.0183542	0.0532119	0.0852751	0.0836027	0.0545993	0.038729	0.0463834	0.0292346	0.0597285	0.0541612	0.05843	0.0173555	0.0629247	0.0627022	0.0857731	0.0831595	0.0405769	0.0657984
GWHCAYC00000007	3515032	3518017	-757	T	G	3517515	+	GmW82.07G042700	1	10	1	0.0104296	0.0907663	0.0825844	0.073328	0.0444547	0.0713079	0.0593968	0.0272968	0.048321	0.0468895	0.0896688	0.0310703	0.0746042	0.0445151	0.0566944	0.0635293	0.0264097	0.0587332
GWHCAYC00000003	3193169	3196172	-962	G	A	3193674	-	GmW82.03G028200	1	14	1	0.0117964	0.115376	0.0541218	0.091673	0.0478078	0.0601148	0.0394402	0.0157406	0.0337929	0.0257699	0.0696873	0.0119548	0.0524473	0.0541964	0.114744	0.0880837	0.0273147	0.0859378
GWHCAYC00000001	364072	367072	-1476	G	A	366565	+	GmW82.01G003200	2	10	2	0.0186507	0.0609345	0.0876224	0.082159	0.054537	0.05413	0.0384082	0.035125	0.0587324	0.0512738	0.0870131	0.0194837	0.0623267	0.0570396	0.0739413	0.0630665	0.0231567	0.0723996
GWHCAYC00000010	4086833	4089833	-912	G	T	4089333	+	GmW82.10G046700	1	17	1	0.00867555	0.0954774	0.0548224	0.0528452	0.0487837	0.0882441	0.060442	0.0154565	0.0587866	0.0627473	0.0776993	0.0237166	0.051744	0.0398761	0.0650275	0.0780602	0.0273959	0.0901996
GWHCAYC00000010	44488489	44491488	-1107	A	AAGTCATCACTTTCATTGACA	44491032	+	GmW82.10G175600	2	17	2	0.0104245	0.0557801	0.096553	0.0666361	0.0573964	0.0679938	0.0431813	0.0338243	0.0599293	0.0551253	0.0762295	0.0135323	0.064036	0.0511185	0.072321	0.0586423	0.0246515	0.0926247
GWHCAYC00000018	3002770	3005770	-1907	T	A	3005270	+	GmW82.18G038000	4	12	4	0.0123843	0.0611198	0.0516285	0.0633819	0.0888724	0.0445656	0.0522421	0.0651697	0.0771367	0.0512428	0.0523494	0.0413539	0.0813018	0.0841087	0.0509863	0.042934	0.027935	0.051287
GWHCAYC00000002	3955852	3958851	-1687	G	T	3958348	+	GmW82.02G043600	2	12	2	0.019763	0.0725654	0.0981279	0.0644097	0.0462975	0.05217	0.0397964	0.0314514	0.0578697	0.0665967	0.0856683	0.0190991	0.092435	0.0375675	0.0747531	0.0447145	0.0277503	0.0689646
GWHCAYC00000017	7739687	7742687	-961	T	TA	7742183	+	GmW82.17G100200	10	1	10	0.018123	0.0886144	0.0805218	0.044328	0.0752754	0.0405905	0.0494215	0.0198771	0.0427422	0.0473978	0.0901742	0.0267905	0.0603343	0.0533621	0.0777667	0.0797315	0.0290573	0.0758917
GWHCAYC00000002	4448519	4451518	-1525	A	T	4451018	+	GmW82.02G050400	2	8	2	0.0141032	0.0676313	0.0801741	0.0780828	0.057998	0.0627895	0.0439079	0.0573046	0.0726225	0.0541466	0.0709584	0.0173656	0.0609966	0.0553601	0.0621934	0.0409246	0.0364643	0.0669762
GWHCAYC00000018	55804900	55807899	-701	G	A	55807401	+	GmW82.18G232600	5	2	5	0.0145986	0.0905916	0.0901635	0.0515804	0.0546758	0.0912584	0.046204	0.0150419	0.0548328	0.0573274	0.084142	0.0086832	0.0474728	0.0519208	0.0513423	0.0769903	0.0276201	0.0855543
GWHCAYC00000002	51073850	51076850	-1654	A	ATATATATATATATATATATATATATATATATA	51076334	+	GmW82.02G263200	2	13	2	0.0142328	0.0493963	0.095944	0.0639393	0.0753501	0.040787	0.0571648	0.0704469	0.0434758	0.0526952	0.0740578	0.015683	0.0712949	0.0700723	0.0643489	0.049099	0.0272912	0.0647207
GWHCAYC00000007	7453232	7456232	-1485	T	G	7455732	+	GmW82.07G081400	1	10	1	0.0173094	0.0821317	0.0685333	0.0649396	0.0649602	0.0605715	0.0572322	0.0323789	0.0493111	0.0569	0.0819984	0.0165262	0.0703965	0.0576359	0.0682327	0.06081	0.032533	0.0575994
GWHCAYC00000009	38028751	38031753	-60	ATA	A	38031245	+	GmW82.09G140500	2	3	2	0.0130995	0.073623	0.0911567	0.0859918	0.0468486	0.0577038	0.0543322	0.0400454	0.0542952	0.0520246	0.0577144	0.0390533	0.0745585	0.0565783	0.0720998	0.0599605	0.0226905	0.048224
GWHCAYC00000020	43707598	43710600	-1459	C	G	43710099	+	GmW82.20G163700	2	10	2	0.0122423	0.0555969	0.103145	0.0484297	0.0550165	0.0452339	0.0556534	0.0644407	0.0381628	0.0650269	0.0937437	0.00949988	0.0724822	0.0474125	0.0675373	0.0795886	0.0198627	0.0669249
GWHCAYC00000002	4304878	4307878	-974	A	G	4305363	-	GmW82.02G048500	2	17	2	0.0167753	0.0515922	0.0912874	0.0769129	0.0567957	0.0460941	0.0470164	0.0656081	0.0578029	0.0460616	0.080957	0.0133492	0.0652872	0.0414264	0.0517884	0.0822986	0.0178536	0.0910931
GWHCAYC00000020	46643727	46646730	-444	A	AT	46646269	+	GmW82.20G195000	1	9	1	0.0141205	0.100989	0.0754574	0.073569	0.0543601	0.0470988	0.0471976	0.015748	0.0533361	0.100676	0.0722425	0.0282184	0.0720195	0.0406238	0.0584578	0.0698959	0.0264718	0.0495176
GWHCAYC00000005	41209752	41212754	-1876	G	A	41212254	+	GmW82.05G209200	2	17	2	0.0155173	0.0825556	0.107175	0.068524	0.0316014	0.0452168	0.0572229	0.0304941	0.036551	0.0416762	0.0784322	0.0116931	0.0383843	0.0692427	0.0943389	0.0613668	0.0287067	0.101301
GWHCAYC00000013	44568889	44571889	-409	AG	A	44571389	+	GmW82.13G349000	15	17	15	0.0170528	0.0814762	0.0694243	0.0641549	0.0466927	0.0586275	0.050116	0.0418992	0.0465942	0.0591778	0.0796729	0.0167441	0.0539742	0.0539234	0.0679746	0.0863736	0.023483	0.0826385
GWHCAYC00000016	2948108	2951113	-909	T	C	2948608	-	GmW82.16G031400	1	2	1	0.0104564	0.086359	0.0840197	0.0502826	0.0805918	0.0445222	0.0476893	0.0311242	0.0550129	0.0461978	0.0795863	0.0497024	0.0488669	0.0601791	0.0483092	0.0804184	0.0296576	0.0670243
GWHCAYC00000007	41843220	41846220	-1464	G	A	41845720	+	GmW82.07G215800	15	2	15	0.00866182	0.0689508	0.0745742	0.0612254	0.0604875	0.0554917	0.0435778	0.0294986	0.0640999	0.064363	0.0703545	0.0385722	0.0669317	0.0676949	0.0636579	0.0788811	0.0257766	0.0572002
GWHCAYC00000006	3330734	3333734	-370	A	G	3333234	+	GmW82.06G042900	7	3	7	0.00831758	0.0542112	0.0665174	0.0913375	0.0669743	0.0430919	0.0426546	0.0917355	0.0559902	0.0697436	0.0701389	0.0241489	0.058238	0.0453742	0.0725397	0.0527404	0.021112	0.0651342
GWHCAYC00000017	41054788	41057787	-875	C	T	41057286	+	GmW82.17G233200	2	1	2	0.0194447	0.0836216	0.084944	0.0808869	0.0432239	0.067093	0.0373022	0.030392	0.0516884	0.0483274	0.0706081	0.017204	0.0667581	0.0727893	0.0644103	0.0524062	0.0261706	0.0827294
GWHCAYC00000013	13869742	13872741	-451	AA	A	13870240	-	GmW82.13G032500	17	15	17	0.00982483	0.0768324	0.081151	0.0567507	0.0521945	0.0725845	0.0439254	0.019684	0.0524523	0.0485097	0.071443	0.0186188	0.084403	0.0499896	0.0664325	0.0850649	0.0239242	0.0862147
GWHCAYC00000010	48343371	48346366	-712	T	C	48345866	+	GmW82.10G216200	14	15	14	0.00939624	0.0827617	0.0599513	0.0697499	0.0576792	0.0658463	0.0571433	0.0168261	0.0528609	0.0585764	0.0816714	0.0145067	0.046016	0.0629577	0.0890889	0.0788298	0.0257769	0.0703614
GWHCAYC00000008	993386	996395	-1241	A	AT	993917	-	GmW82.08G012700	2	10	2	0.0141078	0.066891	0.0853112	0.0658837	0.0625515	0.0560161	0.0595865	0.0275707	0.064006	0.0803542	0.0783067	0.0132525	0.0642021	0.0491948	0.0852005	0.0516274	0.0275414	0.0483959
GWHCAYC00000017	557526	560526	-805	C	T	560026	+	GmW82.17G005800	12	2	12	0.0194053	0.0682534	0.0773519	0.0730082	0.0399904	0.0732102	0.0444671	0.0404034	0.0542318	0.0724835	0.0464101	0.0340498	0.0777476	0.0496205	0.0715098	0.0624038	0.0279846	0.0674686
GWHCAYC00000011	14863384	14866374	327	C	A	14863868	-	GmW82.11G160200	14	17	14	0.0114543	0.0635785	0.0809778	0.0695302	0.0417995	0.0427377	0.0491765	0.0211308	0.0617407	0.0830725	0.0688468	0.013136	0.0641604	0.0585087	0.0860411	0.0598898	0.0384493	0.0857696
GWHCAYC00000012	2859032	2862017	-676	C	T	2861529	+	GmW82.12G039800	2	14	2	0.0132286	0.049565	0.109713	0.068118	0.0429052	0.0563714	0.0432039	0.019762	0.0493819	0.0433037	0.09671	0.00926932	0.0593559	0.0460814	0.109153	0.0831966	0.0376285	0.0630525
GWHCAYC00000011	7525174	7528174	-1986	A	G	7527674	+	GmW82.11G100600	3	2	3	0.0201916	0.072372	0.0747963	0.0912932	0.062642	0.0551933	0.0399969	0.0499371	0.054996	0.0508057	0.0524291	0.0435876	0.0639046	0.0636579	0.0581369	0.0442854	0.0252617	0.0765127
GWHCAYC00000010	43634290	43637294	-1097	C	T	43636794	+	GmW82.10G166600	3	2	3	0.0145926	0.0487774	0.0888499	0.107663	0.0556097	0.0519308	0.0367283	0.0332722	0.0578823	0.0527358	0.0503525	0.0195565	0.0637397	0.0651042	0.0789465	0.0782085	0.0345591	0.0614909
GWHCAYC00000004	2230482	2233482	-577	A	T	2230984	-	GmW82.04G028000	14	2	14	0.00896367	0.0841196	0.0855442	0.0680161	0.0558016	0.0639066	0.0489247	0.029271	0.0594939	0.069037	0.0587222	0.0102951	0.0771671	0.0477676	0.0882345	0.0493327	0.0205764	0.074826
GWHCAYC00000007	8065621	8068625	-679	C	T	8068118	+	GmW82.07G087600	1	14	1	0.0101205	0.0871151	0.0620695	0.0625908	0.0722898	0.0751367	0.0722369	0.0215318	0.0443079	0.0401863	0.0554087	0.0342097	0.0573373	0.0420961	0.080259	0.0833246	0.034931	0.0648483
GWHCAYC00000018	59206925	59209916	-1749	C	CCAAA	59209417	+	GmW82.18G272900	14	10	14	0.0203444	0.0454277	0.0671885	0.0686624	0.0513108	0.0506564	0.0485966	0.0447211	0.045104	0.0568086	0.0814564	0.0192585	0.066154	0.0623694	0.097603	0.0622175	0.040071	0.0720497
GWHCAYC00000003	46217720	46220725	118	AGCA	A	46218230	-	GmW82.03G221000	2	1	2	0.00997184	0.0969979	0.0999552	0.0630898	0.0556262	0.051506	0.0397187	0.0555222	0.0514871	0.0572318	0.0638423	0.030049	0.0635267	0.0615878	0.0490074	0.0625294	0.0293644	0.0589861
GWHCAYC00000004	1918233	1921234	-978	C	G	1918734	-	GmW82.04G024700	10	1	10	0.0142052	0.084668	0.0706578	0.0605694	0.0668092	0.053256	0.0418141	0.0176759	0.050468	0.0555535	0.0847391	0.0338707	0.0593335	0.0496332	0.0816944	0.073821	0.0305883	0.0706428
GWHCAYC00000006	1406004	1409004	-1774	A	G	1408473	+	GmW82.06G018700	14	15	14	0.0180308	0.0773216	0.08387	0.0607673	0.0596666	0.0584385	0.0308526	0.0196302	0.0563134	0.0434214	0.0809523	0.0137491	0.0573451	0.0481896	0.0959065	0.0958494	0.0444045	0.0552909
GWHCAYC00000003	34142822	34145822	-1610	A	C	34145314	+	GmW82.03G100200	10	5	10	0.0156769	0.0633742	0.0768144	0.0620907	0.0597051	0.0782012	0.0480277	0.0164	0.0529282	0.0496892	0.0795891	0.0311147	0.0634871	0.0634396	0.0735932	0.0781958	0.0228406	0.0648323
GWHCAYC00000008	43297251	43300249	-157	T	A	43299749	+	GmW82.08G298000	17	3	17	0.0174942	0.0490612	0.0771011	0.0772352	0.0688141	0.0462768	0.062488	0.0278824	0.0561547	0.0649458	0.0603522	0.0296572	0.0619828	0.0654811	0.0564728	0.0765617	0.0238722	0.0781666
GWHCAYC00000006	1587193	1590188	-349	T	TTT	1589668	+	GmW82.06G021100	2	3	2	0.0168602	0.048801	0.104478	0.104032	0.0451251	0.0489992	0.031546	0.0428737	0.0633336	0.0466915	0.0587302	0.0208351	0.0840307	0.0700536	0.062272	0.0574101	0.0241948	0.0697329
GWHCAYC00000015	51593600	51596619	-312	T	TTTTAAAAA	51596119	+	GmW82.15G247700	1	14	1	0.0101804	0.0919549	0.0607542	0.0523676	0.0492032	0.05883	0.0474709	0.020354	0.0495256	0.0843414	0.0824327	0.0744854	0.0484425	0.0385707	0.0884445	0.0477763	0.0248023	0.0700635
GWHCAYC00000020	41297159	41300185	1	G	A	41299669	+	GmW82.20G137600	1	14	1	0.00880731	0.111175	0.0789837	0.104045	0.0471148	0.0339355	0.0484293	0.0237003	0.0409531	0.044768	0.0601747	0.0170619	0.0722618	0.0517841	0.0880271	0.0679571	0.02544	0.0753815
GWHCAYC00000015	47094830	47097831	-1069	G	A	47097324	+	GmW82.15G235000	2	14	2	0.0172051	0.0721462	0.111861	0.0637705	0.056336	0.0353442	0.0251884	0.0271807	0.0315392	0.050353	0.0611383	0.00933492	0.0612484	0.056007	0.101603	0.095058	0.034556	0.0901302
GWHCAYC00000016	2775319	2778318	-1866	A	T	2777819	+	GmW82.16G029000	10	15	10	0.0146938	0.0906334	0.0622483	0.0485853	0.0521549	0.0467652	0.0492844	0.0325912	0.0479262	0.0574797	0.0963272	0.0207574	0.0571068	0.0585611	0.0515327	0.0962868	0.0315449	0.0855205
GWHCAYC00000001	59088165	59091167	-458	G	T	59088672	-	GmW82.01G242200	10	14	10	0.0153226	0.073518	0.0772559	0.0710577	0.0602922	0.0451254	0.0605114	0.0230541	0.0453206	0.0480975	0.101221	0.0133847	0.0572275	0.0378889	0.0960717	0.0731029	0.0256608	0.0758865
GWHCAYC00000003	1519315	1522330	-497	T	C	1519821	-	GmW82.03G014300	2	15	2	0.0165999	0.0620279	0.0847125	0.0619793	0.0502481	0.063698	0.0355624	0.0405061	0.0522383	0.0509343	0.080797	0.00770033	0.0552405	0.0712177	0.0660457	0.0838844	0.0319329	0.0846746
GWHCAYC00000014	48503590	48506590	-1396	T	C	48506070	+	GmW82.14G186000	2	17	2	0.0249743	0.0622544	0.08683	0.0694013	0.0559525	0.0665837	0.0622246	0.0116291	0.0598642	0.0507996	0.0846498	0.0130437	0.0617986	0.0509582	0.0570142	0.0715388	0.0312378	0.079245
GWHCAYC00000008	18306688	18309690	-473	TTT	T	18309213	+	GmW82.08G228200	2	1	2	0.0122311	0.0869395	0.0875388	0.0649125	0.041634	0.0551569	0.0452267	0.0297993	0.0562469	0.0835833	0.0854008	0.0822541	0.0502855	0.033664	0.0624372	0.0443415	0.0285791	0.0497688
GWHCAYC00000010	4471882	4474894	49	A	C	4472388	-	GmW82.10G051000	10	14	10	0.01171	0.066995	0.0947389	0.0817285	0.0344533	0.0637843	0.0248478	0.0386911	0.0558069	0.0353365	0.0962648	0.00612027	0.0552349	0.0414781	0.0950246	0.073305	0.0418877	0.0825922
GWHCAYC00000009	50102052	50105046	-1015	ATTTTTTG	A	50102552	-	GmW82.09G270300	2	15	2	0.013564	0.0554164	0.0854696	0.0552829	0.0727229	0.05032	0.0512185	0.0213376	0.0635646	0.0517589	0.0768736	0.0287707	0.0626985	0.054199	0.0825999	0.0742141	0.0303165	0.0696725
GWHCAYC00000008	10295085	10298085	-5	A	T	10297581	+	GmW82.08G136000	3	1	3	0.0191741	0.085289	0.0810943	0.0860697	0.0478666	0.0652448	0.0391497	0.0476216	0.0532497	0.0592606	0.0844716	0.022289	0.0592849	0.058273	0.0655417	0.0496371	0.0158736	0.0606091
GWHCAYC00000002	51583231	51586239	-606	A	G	51585732	+	GmW82.02G269300	17	1	17	0.0127971	0.0813972	0.0661108	0.0759944	0.0505307	0.0576216	0.0601046	0.0360969	0.0421752	0.0540043	0.0815561	0.028665	0.0640818	0.0491362	0.0658139	0.0696138	0.0198128	0.0844876
GWHCAYC00000008	15746055	15749052	-690	G	A	15748553	+	GmW82.08G198100	3	14	3	0.0124952	0.0646928	0.0638837	0.0888161	0.0732253	0.0520282	0.0617288	0.0216905	0.0483535	0.0696981	0.0714174	0.0359836	0.0711214	0.0401388	0.0826097	0.0575967	0.0227717	0.0617485
GWHCAYC00000015	47240684	47243682	-1733	G	A	47243181	+	GmW82.15G236100	2	14	2	0.020741	0.0768443	0.0854194	0.0779667	0.0516475	0.0714454	0.0323537	0.0578202	0.0582688	0.0497175	0.0785003	0.0150482	0.0667273	0.0399056	0.0788331	0.0455905	0.0197168	0.0734536
GWHCAYC00000008	15746055	15749052	-990	A	T	15748553	+	GmW82.08G198100	3	14	3	0.0124397	0.0648149	0.0632597	0.0890001	0.0731537	0.0520717	0.0611659	0.0217636	0.0486113	0.0691555	0.071665	0.0363327	0.0707653	0.039531	0.0826714	0.0579092	0.0230977	0.0625915
GWHCAYC00000001	51437077	51440077	-1480	A	G	51439574	+	GmW82.01G148800	3	1	3	0.0139068	0.0843931	0.0701657	0.0845712	0.0495265	0.0443117	0.0409456	0.0291395	0.0757328	0.0561648	0.0675634	0.0299598	0.0783669	0.0491223	0.0698177	0.0650889	0.026705	0.0645181
GWHCAYC00000007	46377521	46380440	-1631	G	T	46379940	+	GmW82.07G258400	2	15	2	0.016382	0.0792579	0.0869557	0.0792824	0.0458267	0.0581342	0.0417448	0.023886	0.0574988	0.0380624	0.0777713	0.028604	0.0523126	0.0572226	0.076962	0.0804031	0.0294067	0.0702869
GWHCAYC00000016	32513866	32516866	-1402	G	A	32516306	+	GmW82.16G141300	2	1	2	0.0149048	0.0914966	0.0921215	0.0717013	0.0445923	0.051507	0.0353033	0.0365743	0.0620409	0.0651204	0.0732418	0.0335694	0.0847279	0.0451767	0.0762087	0.042094	0.0327374	0.0468817
GWHCAYC00000018	51019506	51022524	-305	G	A	51022024	+	GmW82.18G191300	3	1	3	0.0221388	0.0948919	0.0818401	0.103343	0.0321337	0.0591322	0.0333887	0.0212913	0.0712867	0.0470342	0.0356494	0.0365238	0.0712777	0.0477373	0.0663596	0.0682723	0.0285149	0.0791844
GWHCAYC00000017	6556628	6559619	-228	T	TA	6557129	-	GmW82.17G086200	15	1	15	0.0224573	0.0877566	0.078792	0.0642804	0.0540159	0.0612538	0.0510189	0.0140274	0.044294	0.0474887	0.093055	0.0100343	0.0579309	0.0414317	0.0817471	0.10717	0.0266793	0.056567
GWHCAYC00000016	22611721	22614731	-364	A	G	22614231	+	GmW82.16G101400	1	10	1	0.0147658	0.0886655	0.0760505	0.0449352	0.0564716	0.0542183	0.0481646	0.0276234	0.0497376	0.053168	0.0829267	0.0178678	0.0660316	0.0464242	0.0825958	0.0815764	0.0352383	0.0735386
GWHCAYC00000012	43304421	43307421	-1298	C	T	43306921	+	GmW82.12G234700	14	12	14	0.0112078	0.0604452	0.0796187	0.0658179	0.0626054	0.0705484	0.0385731	0.0730826	0.0496134	0.0393784	0.0469491	0.0337151	0.0808696	0.0668861	0.0849916	0.0475271	0.0321009	0.0560697
GWHCAYC00000011	2413593	2416594	-247	AG	A	2414102	-	GmW82.11G032800	10	15	10	0.0200727	0.0689118	0.0839633	0.0715309	0.0444816	0.0537313	0.0211027	0.0363598	0.0624782	0.035343	0.094373	0.0107194	0.0704019	0.0410159	0.0904192	0.0852441	0.0355893	0.0742619
GWHCAYC00000006	13578978	13581978	-1649	A	G	13579478	-	GmW82.06G165700	2	12	2	0.0146401	0.0546829	0.101251	0.0727599	0.0511383	0.0447052	0.0368281	0.0280271	0.0459734	0.0490861	0.0756074	0.00816554	0.0938582	0.0681733	0.096357	0.050595	0.034682	0.0734696
GWHCAYC00000015	14806995	14809993	-1687	C	A	14809495	+	GmW82.15G168800	10	14	10	0.00864806	0.0610081	0.0797333	0.076878	0.044732	0.0432942	0.0448128	0.00762726	0.0352347	0.076785	0.098322	0.0194303	0.0976515	0.0503313	0.098107	0.0910646	0.0143527	0.0519873
GWHCAYC00000008	47422322	47425324	-1725	A	G	47422825	-	GmW82.08G337900	3	2	3	0.0157071	0.0785714	0.0908776	0.0930695	0.0646978	0.0605731	0.0297632	0.0424447	0.03397	0.0515437	0.069153	0.0151194	0.0677188	0.0619621	0.0648403	0.0652118	0.030256	0.0645204
GWHCAYC00000007	6673368	6676372	-1763	A	T	6675886	+	GmW82.07G074000	10	2	10	0.0230297	0.0754975	0.099017	0.0791997	0.0506613	0.0443839	0.038718	0.0162266	0.0458098	0.0325006	0.104172	0.0133243	0.0577325	0.0307707	0.0895333	0.0808222	0.0186943	0.0999065
GWHCAYC00000013	24475459	24478454	-605	AG	A	24477947	+	GmW82.13G122000	14	2	14	0.0120497	0.0497272	0.093492	0.0672786	0.0519986	0.0368321	0.0543132	0.0236654	0.0591272	0.0609113	0.0485004	0.0354626	0.0855242	0.0551907	0.0991577	0.0838216	0.0269832	0.0559644
GWHCAYC00000010	44282283	44285285	-561	A	G	44282783	-	GmW82.10G173200	10	12	10	0.0225705	0.0764227	0.0856717	0.0824042	0.0554571	0.0449764	0.0392651	0.0274518	0.052673	0.0492281	0.0910644	0.0135428	0.0874515	0.0590705	0.0822708	0.0450023	0.0344739	0.0510032
GWHCAYC00000006	6360037	6363037	141	C	G	6362595	+	GmW82.06G082100	10	14	10	0.00866766	0.0613466	0.0524237	0.0850983	0.0642806	0.0446161	0.0676135	0.0135457	0.0440117	0.0447587	0.106258	0.0191547	0.0799649	0.0373172	0.0979548	0.0604861	0.0313992	0.0811027
GWHCAYC00000006	3005228	3008227	-860	T	A	3007727	+	GmW82.06G039200	9	1	9	0.00925459	0.0795867	0.0725267	0.0585801	0.0423756	0.0665918	0.0510105	0.0400025	0.0695728	0.0800113	0.0769231	0.0477157	0.0615517	0.0418834	0.0547588	0.0507785	0.0295874	0.0672888
GWHCAYC00000016	39219378	39222378	-1874	A	AA	39221870	+	GmW82.16G205600	1	12	1	0.0126974	0.0859781	0.068973	0.0780154	0.0596153	0.0500074	0.0463873	0.0276239	0.0588219	0.04721	0.0612423	0.0156111	0.081664	0.061446	0.0701825	0.0735902	0.0253193	0.0756149
GWHCAYC00000005	37968993	37971993	-465	G	GT	37971492	+	GmW82.05G168700	1	14	1	0.00933064	0.0845455	0.0705638	0.0534158	0.0522832	0.0589964	0.0515862	0.0569806	0.0561988	0.0459318	0.069648	0.0102101	0.0755922	0.0712717	0.0832909	0.0641141	0.0277132	0.0583271
GWHCAYC00000019	48927930	48930932	-217	AAT	A	48928430	-	GmW82.19G203200	2	1	2	0.0128991	0.0908211	0.0911807	0.0638573	0.0418568	0.0617314	0.0438829	0.0342735	0.0702283	0.0472905	0.0718299	0.0208232	0.0604769	0.0521978	0.0871591	0.0476253	0.0362816	0.0655846
GWHCAYC00000013	46065852	46068855	-718	TT	T	46068363	+	GmW82.13G368800	1	11	1	0.0212613	0.0798247	0.0606429	0.0576887	0.0504847	0.0502337	0.0595324	0.0400889	0.0478252	0.0730984	0.0759485	0.0794975	0.049801	0.0599257	0.052651	0.0732184	0.0286091	0.0396681
GWHCAYC00000015	14032681	14035681	-642	G	A	14033180	-	GmW82.15G164800	17	1	17	0.0119914	0.0813945	0.0760203	0.0700471	0.0338716	0.0508259	0.0436921	0.0197374	0.068958	0.0640574	0.0792099	0.0211845	0.0760869	0.0450325	0.0583287	0.078733	0.0387124	0.0821165
GWHCAYC00000012	8345544	8348542	-1848	T	TTTCTCAAA	8346044	-	GmW82.12G098100	14	2	14	0.00832666	0.0591151	0.0865044	0.0793916	0.0390336	0.0573978	0.0437584	0.0771971	0.0605571	0.0682109	0.0346511	0.0218277	0.076145	0.0607994	0.0867554	0.0608596	0.0281427	0.0513264
GWHCAYC00000005	41209752	41212754	-1675	A	G	41212254	+	GmW82.05G209200	2	17	2	0.0166254	0.0822526	0.107438	0.0713317	0.0317555	0.0464935	0.0559628	0.0294033	0.0380616	0.0408241	0.0802236	0.0117248	0.0381012	0.0661878	0.0963642	0.0612396	0.0282385	0.097772
GWHCAYC00000005	7196300	7199300	-1639	A	T	7196809	-	GmW82.05G070700	14	1	14	0.0120631	0.123087	0.0620168	0.0745936	0.04627	0.0513085	0.0297778	0.0262449	0.0586004	0.0279095	0.0691139	0.00947644	0.0573223	0.0548096	0.124403	0.0882013	0.0252606	0.0595409
GWHCAYC00000016	22747014	22750016	-1409	A	G	22747574	-	GmW82.16G101500	2	3	2	0.0126505	0.0589237	0.0813785	0.0812305	0.043795	0.0657202	0.042457	0.0533157	0.0525894	0.0517545	0.0715763	0.0793658	0.0663851	0.0550673	0.0480832	0.0550015	0.0210073	0.0596987
GWHCAYC00000007	5132340	5135341	-1736	T	A	5132634	-	GmW82.07G059400	1	2	1	0.017664	0.0974432	0.0966003	0.0760888	0.0403745	0.0699783	0.0415548	0.0137573	0.0484705	0.0250896	0.0726798	0.0233721	0.080532	0.0323025	0.0788509	0.0811815	0.0214685	0.0825914
GWHCAYC00000004	49786589	49789554	-1789	C	T	49789058	+	GmW82.04G194100	2	3	2	0.015655	0.0658682	0.0840634	0.0642868	0.0537296	0.0520713	0.0361011	0.0633114	0.0523377	0.0661657	0.0681881	0.0151558	0.054032	0.05738	0.0764485	0.057714	0.0362536	0.0812378
GWHCAYC00000005	5592540	5595530	-1333	AGC	A	5593039	-	GmW82.05G060800	10	1	10	0.019001	0.0792684	0.0798585	0.0593525	0.0631607	0.0548603	0.0715998	0.015458	0.0446376	0.0585787	0.094396	0.0289461	0.0557431	0.0484287	0.0699773	0.0675824	0.0292545	0.0598963
GWHCAYC00000002	5655144	5658143	482	A	AC	5655642	-	GmW82.02G064700	2	1	2	0.0227504	0.0874094	0.0877016	0.0539542	0.0502798	0.0509604	0.0303046	0.0272596	0.0612106	0.0566365	0.0809353	0.030816	0.0561463	0.05015	0.0822174	0.0664714	0.0428019	0.0619944
GWHCAYC00000006	7672788	7675790	-210	C	G	7675290	+	GmW82.06G096800	13	1	13	0.025277	0.0825892	0.071102	0.0657457	0.0509808	0.0478645	0.0322342	0.0849038	0.0562062	0.0373697	0.0472192	0.0283045	0.0710417	0.0869453	0.0561562	0.0702303	0.0327501	0.0530795
GWHCAYC00000012	13446253	13449253	-987	T	A	13448753	+	GmW82.12G122600	2	3	2	0.0124362	0.0731008	0.0758675	0.0729961	0.051181	0.0734274	0.0612198	0.0409971	0.0649307	0.0631315	0.0504207	0.0432391	0.0622872	0.0510668	0.0647154	0.0553088	0.0321395	0.0515344
GWHCAYC00000020	38137835	38140835	-1096	TT	T	38140332	+	GmW82.20G101900	17	2	17	0.0100865	0.0791784	0.0881545	0.0591812	0.0723871	0.0759958	0.043548	0.0219112	0.0379661	0.0543788	0.0641614	0.00857048	0.068331	0.0556405	0.0732575	0.0665976	0.0310707	0.0895832
GWHCAYC00000020	2118270	2121269	-29	T	C	2120780	+	GmW82.20G019700	2	14	2	0.0132317	0.067428	0.104328	0.0689554	0.0581443	0.0526955	0.035317	0.0356897	0.0608422	0.0554529	0.069836	0.00756411	0.077378	0.0398553	0.0980137	0.0565199	0.0306108	0.0681378
GWHCAYC00000005	6298075	6301078	84	AAA	A	6300575	+	GmW82.05G065700	10	1	10	0.0128975	0.0955927	0.0837963	0.0667737	0.0574429	0.0586452	0.0498382	0.0286773	0.0309427	0.0592991	0.0982367	0.00899031	0.0787949	0.0368242	0.0690889	0.0637347	0.0155634	0.0848611
GWHCAYC00000019	9417292	9420292	-159	T	G	9419792	+	GmW82.19G054800	2	10	2	0.0108064	0.0688484	0.102812	0.0717321	0.0527548	0.0585879	0.0365872	0.0207557	0.0393314	0.043525	0.101563	0.00827705	0.0784799	0.0509275	0.0828774	0.0772374	0.0270707	0.0678264
GWHCAYC00000006	12659446	12662436	-1951	C	G	12661936	+	GmW82.06G156100	2	17	2	0.012611	0.0850073	0.101042	0.0655641	0.0622806	0.071716	0.0503965	0.0239641	0.0379739	0.0469463	0.066942	0.019331	0.0463763	0.0457584	0.0818256	0.0648369	0.017639	0.0997893
GWHCAYC00000008	2284962	2287964	-639	T	G	2285462	-	GmW82.08G028500	1	12	1	0.00471462	0.0763336	0.0614946	0.0547438	0.0729441	0.0544177	0.0432752	0.0507232	0.0589051	0.065855	0.059696	0.0245618	0.0755961	0.0590348	0.0698821	0.0587356	0.0352136	0.0738731
GWHCAYC00000017	15689380	15692378	-1841	AAA	A	15691883	+	GmW82.17G172500	2	14	2	0.0106373	0.0711683	0.0915863	0.0661213	0.043663	0.06688	0.0456585	0.0582717	0.0486415	0.0619178	0.0494797	0.0251319	0.0742499	0.0571328	0.085902	0.0560565	0.023128	0.0643736
GWHCAYC00000007	7996151	7999148	-1056	T	TTGT	7998674	+	GmW82.07G086700	17	14	17	0.0135277	0.0668398	0.0668434	0.0716258	0.0473291	0.0688921	0.04971	0.0643344	0.0455862	0.0449212	0.0591343	0.0172096	0.0551791	0.0607933	0.0778291	0.0713163	0.0406385	0.0782901
GWHCAYC00000009	3847320	3850318	-786	C	A	3849821	+	GmW82.09G044500	1	7	1	0.0199424	0.0901277	0.0681589	0.0799832	0.0583832	0.0521842	0.0536801	0.0787138	0.0447184	0.0460932	0.0666945	0.00851335	0.0551885	0.0706324	0.0516941	0.0534189	0.0319761	0.0698973
GWHCAYC00000011	41954343	41957355	-1559	T	TT	41954843	-	GmW82.11G271200	12	17	12	0.0152022	0.0671799	0.0691881	0.0717372	0.0546019	0.0500875	0.0398567	0.0401068	0.0488045	0.0637047	0.0669359	0.0510316	0.0735872	0.0520438	0.070398	0.060308	0.0337038	0.0715222
GWHCAYC00000008	14252234	14255235	-1955	A	G	14254709	+	GmW82.08G180400	10	14	10	0.0171147	0.0729324	0.0752279	0.0693876	0.0564181	0.0552092	0.034553	0.0194752	0.0519032	0.0520639	0.0862416	0.0152629	0.0716714	0.0594057	0.0787178	0.0792761	0.0337941	0.0713452
GWHCAYC00000017	6597582	6600572	-1390	T	C	6600072	+	GmW82.17G086900	3	2	3	0.0135359	0.0642583	0.0941719	0.101158	0.047229	0.0455258	0.03622	0.0275082	0.0527402	0.0508809	0.0696328	0.0104349	0.089232	0.0545597	0.0684531	0.0609659	0.0271798	0.0863139
GWHCAYC00000002	14014046	14017046	-1634	T	TT	14016564	+	GmW82.02G133200	14	15	14	0.0123124	0.0465711	0.0528172	0.0661519	0.071074	0.0570565	0.0460003	0.0335572	0.0662233	0.0573797	0.059643	0.0239084	0.0756687	0.055836	0.0896505	0.076939	0.0380796	0.0711312
GWHCAYC00000020	10155605	10158601	372	C	A	10156102	-	GmW82.20G045900	1	3	1	0.0117375	0.0867339	0.07039	0.0841761	0.0668111	0.063693	0.0380624	0.0694525	0.0512833	0.0391242	0.0741907	0.0114211	0.0599737	0.0514493	0.0659279	0.0548282	0.0367312	0.064014
GWHCAYC00000013	36763027	36766024	-1436	T	G	36765455	+	GmW82.13G254100	17	1	17	0.00986334	0.0816363	0.0823466	0.0835704	0.0459609	0.0663346	0.0465274	0.0544937	0.0374865	0.0445827	0.071691	0.0185128	0.0533027	0.050704	0.0769008	0.0584857	0.0323679	0.0852327
GWHCAYC00000005	33487927	33490926	-1881	A	G	33490427	+	GmW82.05G119000	2	14	2	0.0109349	0.0848104	0.0872292	0.044789	0.0719135	0.0782297	0.0425478	0.0249157	0.0327567	0.0564928	0.0707216	0.041654	0.0678926	0.0409688	0.0789661	0.0659532	0.023509	0.0757151
GWHCAYC00000018	50678188	50681217	-864	G	C	50680717	+	GmW82.18G189500	1	15	1	0.00758535	0.0993728	0.0634856	0.0650074	0.0648262	0.0728472	0.0320155	0.0276523	0.0275123	0.0411421	0.0982325	0.01008	0.0507206	0.0710273	0.0661842	0.09724	0.0254602	0.0796085
GWHCAYC00000020	46720012	46723020	-131	A	C	46722520	+	GmW82.20G195900	10	1	10	0.00931911	0.0898176	0.0742252	0.0570274	0.0722273	0.0442697	0.0461205	0.0364539	0.0403206	0.0444163	0.0912505	0.00564322	0.0819779	0.0606093	0.0784828	0.0820789	0.0212331	0.0645265
GWHCAYC00000004	8410059	8413057	-1624	T	TA	8412550	+	GmW82.04G099000	17	10	17	0.0152488	0.0580553	0.0688556	0.0817749	0.0561955	0.0638517	0.0599216	0.0143316	0.0531348	0.0632755	0.0845238	0.0187165	0.0597283	0.0585008	0.0682285	0.0675258	0.018535	0.089596
GWHCAYC00000013	41683546	41686550	-397	AGAGGGAAA	A	41686053	+	GmW82.13G313300	7	13	7	0.0128273	0.0474647	0.0697312	0.0587498	0.0593752	0.0432609	0.0323236	0.0962319	0.068613	0.0544631	0.0679018	0.0189148	0.0581675	0.0865419	0.0596063	0.0523842	0.0324274	0.0810156
GWHCAYC00000001	2259061	2262051	-481	TT	T	2261564	+	GmW82.01G022800	10	2	10	0.0123626	0.0861851	0.0985235	0.059303	0.053027	0.0699317	0.0446052	0.0185885	0.0372104	0.0516521	0.10225	0.0164275	0.0572355	0.0534141	0.076299	0.0664716	0.0222166	0.0742962
GWHCAYC00000018	52004261	52007259	273	T	TTT	52004759	-	GmW82.18G197800	11	1	11	0.0132283	0.0791697	0.075305	0.0808911	0.0536696	0.0585416	0.0553836	0.0221093	0.0608953	0.0692881	0.046727	0.0874036	0.0641842	0.0406147	0.0646234	0.0485097	0.0200573	0.0593984
GWHCAYC00000013	39863712	39866705	-121	TT	T	39864213	-	GmW82.13G290100	1	3	1	0.0114919	0.0994041	0.0643304	0.0927568	0.0471666	0.0776502	0.0524992	0.0187409	0.055049	0.0483102	0.0755375	0.0231412	0.0717673	0.0414677	0.0889161	0.0516814	0.0266604	0.0534292
GWHCAYC00000015	467930	470933	-1138	A	AG	468415	-	GmW82.15G005700	2	1	2	0.0120103	0.0832553	0.100633	0.0753129	0.0574135	0.0571172	0.0421972	0.0259495	0.0414269	0.0518997	0.0608616	0.0189258	0.0710272	0.0562779	0.067896	0.0679061	0.041916	0.0679741
GWHCAYC00000017	3307771	3310771	-1373	C	A	3310271	+	GmW82.17G044600	14	12	14	0.0196254	0.0557447	0.0638615	0.0650042	0.0658325	0.0496974	0.048707	0.0605417	0.0592268	0.0619675	0.0681936	0.0254542	0.0705593	0.0641172	0.0743465	0.0529779	0.0201851	0.0739574
GWHCAYC00000018	50761977	50764983	-746	A	ATA	50764459	+	GmW82.18G190000	3	2	3	0.0183109	0.0706762	0.0913421	0.0935598	0.06152	0.0448696	0.042363	0.0194591	0.0709242	0.0591797	0.0356771	0.0171969	0.0712171	0.0599374	0.0738787	0.0791459	0.0358577	0.0548845
GWHCAYC00000009	25985325	25988323	-1121	C	T	25987826	+	GmW82.09G110900	14	1	14	0.0154203	0.0866359	0.0677719	0.0643007	0.0672056	0.0527009	0.0487005	0.0183001	0.0502028	0.0607285	0.07511	0.0194181	0.0672148	0.0443263	0.0948749	0.059199	0.0422516	0.0656382
GWHCAYC00000004	18425310	18428307	-1649	A	G	18427806	+	GmW82.04G135900	2	3	2	0.0132928	0.0639065	0.105604	0.0727218	0.0459695	0.0398399	0.0336569	0.0221021	0.0470799	0.0555037	0.0905298	0.00752288	0.053673	0.0487254	0.102988	0.0676732	0.0507283	0.0784823
GWHCAYC00000017	11491940	11494951	-1321	G	C	11494456	+	GmW82.17G144600	1	10	1	0.0179987	0.0829428	0.0636826	0.0606185	0.072693	0.049186	0.0426683	0.048856	0.0591786	0.0559714	0.0819602	0.0361601	0.047432	0.057835	0.0664973	0.0599763	0.0239112	0.072432
GWHCAYC00000020	44232661	44235657	386	T	TGT	44235157	+	GmW82.20G169500	3	2	3	0.0155326	0.0548166	0.0907355	0.0941176	0.0582931	0.0530872	0.0499643	0.0471974	0.04437	0.0300799	0.0682645	0.0230682	0.054354	0.0463932	0.0800995	0.0868609	0.0333169	0.0694487
GWHCAYC00000011	39844096	39847097	-1712	G	A	39846621	+	GmW82.11G243600	3	10	3	0.0178047	0.0916491	0.0859235	0.103111	0.0417724	0.0768202	0.0444725	0.015051	0.0468559	0.0470474	0.0933897	0.0115934	0.0637484	0.0442412	0.06936	0.0723404	0.0160028	0.0588165
GWHCAYC00000013	25991475	25994470	-1793	G	A	25993972	+	GmW82.13G137100	17	2	17	0.0172461	0.0590483	0.0877096	0.078469	0.042264	0.0760753	0.0379434	0.0128797	0.0651096	0.0415026	0.0774406	0.0307478	0.0657009	0.0438214	0.0684543	0.0804951	0.0229698	0.0921226
GWHCAYC00000011	17505151	17508152	-213	C	T	17507652	+	GmW82.11G180500	12	3	12	0.0169968	0.0586482	0.0543185	0.0830126	0.0480573	0.0572488	0.0308552	0.0754397	0.0847729	0.0613271	0.0397275	0.0180133	0.0923969	0.0559182	0.066114	0.0621733	0.026588	0.0683917
GWHCAYC00000007	8389493	8392468	-422	T	C	8391968	+	GmW82.07G089900	17	5	17	0.0115054	0.0853516	0.0718454	0.074135	0.043811	0.0870093	0.035597	0.0134203	0.0687888	0.0592928	0.067619	0.0241576	0.0697411	0.0517082	0.0515582	0.0711896	0.019748	0.0935215
GWHCAYC00000001	4371468	4374494	-891	TTT	T	4373993	+	GmW82.01G041800	1	10	1	0.00739772	0.0848364	0.079776	0.0563885	0.0538074	0.0749692	0.0512348	0.0296877	0.052399	0.0676745	0.0826057	0.0351953	0.0670394	0.0593716	0.0696693	0.0537847	0.0198169	0.054346
GWHCAYC00000006	50087795	50090792	-1192	G	A	50090295	+	GmW82.06G285600	17	2	17	0.0116822	0.0839065	0.100419	0.082255	0.049349	0.0412981	0.0479964	0.0176734	0.0494538	0.0658309	0.0644526	0.0228919	0.0665901	0.0422676	0.0738532	0.0495794	0.0295312	0.10097
GWHCAYC00000010	43069289	43072282	-178	A	G	43069770	-	GmW82.10G160300	1	4	1	0.00712782	0.0866599	0.0748252	0.0749682	0.0865095	0.0465429	0.0382419	0.0210352	0.0673172	0.0797668	0.058888	0.0739082	0.0624454	0.0471959	0.0538403	0.0457835	0.0132922	0.061652
GWHCAYC00000018	55804900	55807899	-693	C	A	55807401	+	GmW82.18G232600	5	2	5	0.0146736	0.09004	0.0905828	0.0517829	0.0540732	0.0907566	0.0461416	0.0149752	0.0549469	0.0575859	0.0833968	0.00871574	0.0474618	0.0519214	0.0511373	0.0779937	0.0277457	0.0860691
GWHCAYC00000001	1432938	1435920	-1747	G	A	1435436	+	GmW82.01G014900	13	17	13	0.0118433	0.0751967	0.0678027	0.0805204	0.0472873	0.0473057	0.0465706	0.0300144	0.0500487	0.0546493	0.0487643	0.0243538	0.0653935	0.0884338	0.067579	0.0768638	0.0304151	0.0869577
GWHCAYC00000002	9813500	9816500	255	G	T	9813990	-	GmW82.02G104300	3	17	3	0.0208963	0.0673667	0.0847655	0.112246	0.0506903	0.0449974	0.0383216	0.0259501	0.0371	0.0435842	0.0721828	0.0149994	0.0613458	0.0460898	0.0768692	0.0712777	0.0214336	0.109883
GWHCAYC00000013	31284941	31287943	-1732	TATC	T	31285443	-	GmW82.13G188500	1	12	1	0.010221	0.0931172	0.0582297	0.0764578	0.0646706	0.0570777	0.0248876	0.0611611	0.0402579	0.0555954	0.0557017	0.0456844	0.0897797	0.0608879	0.0495141	0.0729289	0.0307025	0.0531249
GWHCAYC00000009	44705257	44708258	-889	T	G	44707758	+	GmW82.09G201600	1	10	1	0.00997943	0.0946338	0.0721205	0.0603855	0.0547643	0.0490313	0.0374866	0.0327279	0.0412834	0.0647117	0.0942569	0.0252535	0.089029	0.0447159	0.0668013	0.0812299	0.0237701	0.057819
GWHCAYC00000019	40079299	40082301	-1550	C	T	40081787	+	GmW82.19G113400	14	1	14	0.00995791	0.0841302	0.0654363	0.0727689	0.0639415	0.0553693	0.0535655	0.0317171	0.051619	0.0575428	0.0801044	0.0266321	0.0608614	0.0437858	0.0841886	0.0675981	0.029985	0.0607961
GWHCAYC00000013	17035394	17038394	-1974	AA	A	17035888	-	GmW82.13G058400	3	2	3	0.0205124	0.038587	0.0784638	0.0857548	0.0641969	0.0496776	0.0381575	0.0695124	0.0643613	0.0509627	0.0735543	0.0106023	0.0547359	0.0708731	0.0788632	0.0542717	0.0320935	0.0648197
GWHCAYC00000016	36297264	36300272	-1581	T	TGAT	36299768	+	GmW82.16G178100	15	17	15	0.0103919	0.0841264	0.0831829	0.0485221	0.0443493	0.0654815	0.052657	0.0277443	0.0330484	0.0678563	0.0692118	0.023536	0.0484548	0.0749332	0.0586324	0.102233	0.0154489	0.0901895
GWHCAYC00000016	5588338	5591332	-1071	C	A	5588856	-	GmW82.16G058800	1	2	1	0.0183572	0.102634	0.0959264	0.0842266	0.0487132	0.0508923	0.0477528	0.0119058	0.0351985	0.0474356	0.0946983	0.0161555	0.0552931	0.035987	0.0680456	0.0861114	0.026536	0.0741308
GWHCAYC00000009	40419678	40422675	-987	A	G	40422356	+	GmW82.09G157700	3	2	3	0.0103456	0.0718527	0.072438	0.0847651	0.0471334	0.038696	0.0522287	0.0347372	0.065029	0.0610627	0.0586504	0.0614862	0.0707022	0.0512794	0.0751438	0.0491805	0.0286072	0.0666618
GWHCAYC00000010	9904970	9907969	454	T	C	9907469	+	GmW82.10G084000	14	2	14	0.0198259	0.0709662	0.0847544	0.0760424	0.0358779	0.0537009	0.039721	0.0241753	0.0499156	0.0448127	0.0863636	0.0149095	0.0798955	0.0607905	0.0916941	0.0652855	0.0281056	0.0731634
GWHCAYC00000006	50411498	50414472	-1249	T	C	50413974	+	GmW82.06G288300	3	2	3	0.0150422	0.0444397	0.0798541	0.0900403	0.0700618	0.0390543	0.0493528	0.0575404	0.0602731	0.0559233	0.0619893	0.0211977	0.0872471	0.05899	0.0698698	0.0457019	0.0327672	0.060655
GWHCAYC00000010	46607235	46610239	-1475	C	T	46609728	+	GmW82.10G199600	1	10	1	0.0139233	0.101367	0.0830847	0.0650153	0.0335258	0.0731726	0.0397372	0.0339036	0.0484836	0.0518797	0.0920465	0.00724938	0.0608351	0.0493445	0.080529	0.0689328	0.024333	0.0726373
GWHCAYC00000019	43335055	43338056	-696	C	T	43337556	+	GmW82.19G140600	3	2	3	0.0169112	0.064343	0.107609	0.108556	0.0426569	0.0626993	0.048337	0.0365441	0.0658143	0.0838422	0.0439312	0.0334155	0.0472288	0.0405865	0.0725395	0.0480495	0.0225739	0.0543624
GWHCAYC00000006	3037947	3040947	-292	A	T	3040444	+	GmW82.06G039700	1	12	1	0.0152329	0.0850726	0.0798141	0.0747405	0.0463664	0.064243	0.0435822	0.0146219	0.0600205	0.0436661	0.0815178	0.046966	0.0827302	0.0372506	0.0799147	0.0623829	0.0244462	0.0574314
GWHCAYC00000015	6212339	6215339	-1567	TT	T	6214839	+	GmW82.15G083200	1	15	1	0.0184893	0.0949434	0.0832693	0.0594637	0.0444148	0.0694576	0.0414408	0.0186104	0.04253	0.0471759	0.0923652	0.0280388	0.0744881	0.0511126	0.0618528	0.083141	0.0198826	0.0693239
GWHCAYC00000009	44385823	44388825	-1818	G	C	44388325	+	GmW82.09G198400	2	14	2	0.00969544	0.0763725	0.09078	0.0683216	0.0524056	0.0584668	0.0566516	0.0180285	0.046539	0.0429285	0.0810977	0.00805879	0.0829465	0.0439885	0.0869613	0.0816433	0.0308494	0.0642651
GWHCAYC00000006	52770979	52773979	-1957	T	C	52773616	+	GmW82.06G312400	10	1	10	0.0187309	0.0958279	0.0668079	0.084517	0.0505569	0.0386923	0.0446894	0.0251525	0.0483771	0.0414533	0.0997843	0.0233851	0.0592984	0.0539588	0.0664692	0.0578485	0.0379999	0.0864506
GWHCAYC00000002	50265280	50268280	295	C	T	50267780	+	GmW82.02G253600	10	3	10	0.0144333	0.0675267	0.0752471	0.0853097	0.0408997	0.0519824	0.0316796	0.0438508	0.0580081	0.0502685	0.0881487	0.0217646	0.072203	0.0547079	0.0752876	0.0565698	0.0284884	0.0836241
GWHCAYC00000018	44074089	44077087	418	T	A	44076587	+	GmW82.18G165500	2	1	2	0.0120442	0.0865336	0.112327	0.0933537	0.0498291	0.0788842	0.0359278	0.0226993	0.0650133	0.0601221	0.0680613	0.00959017	0.0524332	0.0400416	0.0702875	0.0587339	0.0327499	0.0513683
GWHCAYC00000004	53506909	53509924	-988	T	C	53507394	-	GmW82.04G235200	7	2	7	0.00930956	0.0416769	0.0881785	0.0839543	0.0554354	0.0435911	0.0504273	0.0894029	0.0730126	0.0475316	0.0313566	0.0441713	0.0618354	0.0783632	0.0648894	0.0558067	0.0308218	0.0502353
GWHCAYC00000019	46837677	46840670	-1713	G	A	46840183	+	GmW82.19G178500	2	14	2	0.0235075	0.0664765	0.0908989	0.0729162	0.0527484	0.0594046	0.0478277	0.0216143	0.0472519	0.041713	0.0763488	0.00769219	0.0728453	0.0534586	0.086683	0.0720774	0.0347399	0.0717957
GWHCAYC00000008	1442712	1445719	-895	A	G	1445219	+	GmW82.08G018000	2	1	2	0.0220298	0.0895484	0.0936279	0.0819268	0.0477904	0.0652946	0.033516	0.0639727	0.0590754	0.0448562	0.0560623	0.021851	0.0655913	0.052003	0.0643832	0.0526442	0.0367867	0.0490401
GWHCAYC00000009	5898582	5901520	-627	C	CTATATATATATATATATATATATATATATATATA	5901015	+	GmW82.09G061600	14	9	14	0.0112239	0.0697502	0.0742053	0.0537358	0.0760746	0.0554331	0.0457077	0.0779954	0.0497348	0.0735799	0.0712243	0.0140179	0.0456668	0.0579978	0.0852375	0.0481958	0.0250316	0.0651878
GWHCAYC00000008	16795668	16798668	392	T	C	16798168	+	GmW82.08G210400	2	8	2	0.0161594	0.0550794	0.0926547	0.0918734	0.0376247	0.0433966	0.0549885	0.0208489	0.0746204	0.0801477	0.0698542	0.0355634	0.0438108	0.0384194	0.0889598	0.0540395	0.0304619	0.0714971
GWHCAYC00000019	42437840	42440840	-1772	C	A	42440341	+	GmW82.19G131800	10	17	10	0.0137014	0.0512385	0.0686204	0.0934162	0.0479895	0.089478	0.0462419	0.0269842	0.0219169	0.0241101	0.100017	0.0204656	0.0628323	0.0455813	0.0828795	0.0867411	0.0325274	0.0852587
GWHCAYC00000008	11282269	11285270	-1807	A	T	11284770	+	GmW82.08G149900	2	14	2	0.0140032	0.074272	0.0795526	0.057727	0.061115	0.0465341	0.0356245	0.072522	0.0609565	0.0531303	0.0637446	0.017041	0.0745847	0.0658497	0.0744175	0.0467525	0.0301679	0.0720049
GWHCAYC00000012	42119135	42122143	-736	C	T	42121642	+	GmW82.12G222300	1	14	1	0.0145529	0.0957635	0.0599364	0.084638	0.0697693	0.0860272	0.0355759	0.0263132	0.0542529	0.0536045	0.0778811	0.0106964	0.0521849	0.0530463	0.0807052	0.063943	0.0286509	0.0524581
GWHCAYC00000007	669964	672962	-566	G	A	672462	+	GmW82.07G008900	1	10	1	0.0173503	0.110875	0.0753663	0.0678887	0.059491	0.0542034	0.0364533	0.0179191	0.0463422	0.0367021	0.101787	0.0159541	0.0611887	0.0480677	0.0753297	0.0789249	0.0352296	0.0609275
GWHCAYC00000005	42286273	42289271	363	C	G	42288773	+	GmW82.05G222800	3	1	3	0.0189017	0.0936868	0.064357	0.0952261	0.0517007	0.0551023	0.0447486	0.0167207	0.038996	0.0355226	0.0785876	0.0177046	0.0693898	0.0386981	0.0749157	0.0753536	0.0434155	0.0869727
GWHCAYC00000003	33911475	33914475	-103	T	C	33911963	-	GmW82.03G099200	17	14	17	0.0160793	0.0626026	0.07834	0.0736921	0.047447	0.0506891	0.0568079	0.0292707	0.0518267	0.0504604	0.0815553	0.0380825	0.0559316	0.0362747	0.0818364	0.079454	0.0242183	0.0854315
GWHCAYC00000011	6745929	6748925	-698	AAA	A	6746427	-	GmW82.11G090400	15	10	15	0.0182029	0.0755521	0.0906484	0.0665564	0.0451507	0.0768347	0.0453153	0.0242209	0.0282398	0.0402959	0.103289	0.00471069	0.0499013	0.0438968	0.0865287	0.104136	0.0288076	0.0677135
GWHCAYC00000009	40079164	40082167	-353	TT	T	40081656	+	GmW82.09G154000	12	15	12	0.0125321	0.0702871	0.0647259	0.0607856	0.0537618	0.0800645	0.0513797	0.02854	0.0421151	0.0434823	0.0744076	0.0227649	0.0831695	0.0565541	0.0756711	0.0788525	0.0308945	0.0700118
GWHCAYC00000018	19576875	19579879	-161	A	T	19579379	+	GmW82.18G129300	3	10	3	0.019851	0.0656536	0.0750084	0.112336	0.0546898	0.0489233	0.0330617	0.0170476	0.051393	0.031366	0.112107	0.0176971	0.0731309	0.0449222	0.0737342	0.0796168	0.0211103	0.0683511
GWHCAYC00000014	47800792	47803770	-951	G	A	47801262	-	GmW82.14G181500	1	2	1	0.0128256	0.0934314	0.0926147	0.0726336	0.057517	0.0569007	0.0548435	0.0238137	0.077633	0.0515227	0.0748275	0.0315204	0.0536295	0.0423826	0.0473708	0.0607419	0.0206008	0.0751908
GWHCAYC00000014	4227771	4230784	-704	TAT	T	4230289	+	GmW82.14G053300	4	9	4	0.0154735	0.063752	0.0649846	0.0576168	0.0928874	0.040244	0.080713	0.0384569	0.0350593	0.0867144	0.0690843	0.0483493	0.0615371	0.0249094	0.0619439	0.0574268	0.0392031	0.061644
GWHCAYC00000006	50411498	50414472	-1650	C	T	50413974	+	GmW82.06G288300	3	2	3	0.0148893	0.0437565	0.0766024	0.0913594	0.0684304	0.0382597	0.0499495	0.0571852	0.0606487	0.0560689	0.0618134	0.0203451	0.0892554	0.0600688	0.0722298	0.0447487	0.0328363	0.0615527
GWHCAYC00000006	40950042	40953042	-460	AG	A	40952542	+	GmW82.06G241800	1	2	1	0.00757638	0.12828	0.0749815	0.086818	0.0603805	0.0482803	0.048384	0.0142974	0.0664657	0.0543473	0.0625503	0.0190884	0.0772613	0.0412938	0.068977	0.0458769	0.0306769	0.064464
GWHCAYC00000005	7313744	7316745	-1889	A	T	7316213	+	GmW82.05G071200	3	10	3	0.0185358	0.0625807	0.0623519	0.0946179	0.0404906	0.0470518	0.0348309	0.0339258	0.0633576	0.0551884	0.0842054	0.0203475	0.0704408	0.0421678	0.0839862	0.0659285	0.0483278	0.0716647
GWHCAYC00000008	10295085	10298085	-383	C	T	10297581	+	GmW82.08G136000	3	1	3	0.0188551	0.0855792	0.0816569	0.0860488	0.0478557	0.0648553	0.0392745	0.047226	0.0519025	0.0595206	0.0836775	0.0224713	0.0603715	0.0592914	0.0640792	0.0494987	0.0160031	0.0618329
GWHCAYC00000013	35819745	35822745	-52	A	T	35820245	-	GmW82.13G239600	15	1	15	0.018229	0.0791921	0.0646338	0.0668797	0.0574832	0.0438117	0.048476	0.0427868	0.0552516	0.0601289	0.0658091	0.0520537	0.076172	0.0393278	0.0729415	0.0825154	0.0272674	0.0470401
GWHCAYC00000020	45081217	45084216	408	A	T	45083717	+	GmW82.20G177700	2	15	2	0.0263498	0.0418674	0.089938	0.0874195	0.0321544	0.0560109	0.0320984	0.0237955	0.0548225	0.054724	0.0689182	0.0192736	0.0656124	0.0690267	0.072003	0.0871377	0.0368926	0.0819555
GWHCAYC00000012	7754660	7757660	-1320	A	G	7755435	-	GmW82.12G094900	3	2	3	0.0138974	0.0891109	0.0868401	0.0948547	0.0518712	0.0515244	0.0467357	0.0247828	0.0441912	0.0473751	0.0708165	0.0158714	0.0653577	0.0532202	0.075733	0.0632076	0.0330018	0.0716084
GWHCAYC00000018	55804900	55807899	-436	G	A	55807401	+	GmW82.18G232600	5	2	5	0.0146111	0.090198	0.0904912	0.0517247	0.0541182	0.0910268	0.0462016	0.015108	0.0554386	0.0578677	0.0837279	0.00873432	0.0476721	0.0521553	0.0512475	0.0768591	0.027551	0.0852669
GWHCAYC00000016	5588338	5591332	-692	AG	A	5588856	-	GmW82.16G058800	1	2	1	0.0179851	0.100761	0.0959839	0.0826943	0.0486453	0.0490574	0.0486803	0.0114153	0.0362249	0.0469378	0.0972046	0.0166648	0.055364	0.0354445	0.0684369	0.0861815	0.0260823	0.0762368
GWHCAYC00000004	1395242	1398267	-553	A	ATATATATATATA	1395748	-	GmW82.04G018000	15	1	15	0.00625485	0.0811782	0.0733845	0.0625417	0.0583588	0.0547678	0.0588246	0.0275978	0.0617796	0.0540802	0.0718042	0.0251044	0.0662571	0.0495681	0.0687157	0.0907515	0.0218702	0.0671608
GWHCAYC00000014	6955641	6958673	-176	A	AA	6956151	-	GmW82.14G082100	2	14	2	0.0181889	0.0771142	0.0830355	0.0659366	0.0494971	0.0565121	0.0480938	0.0445182	0.055715	0.0503833	0.0636566	0.0201438	0.0776552	0.056935	0.0760845	0.0543816	0.028519	0.0736295
GWHCAYC00000011	40492561	40495568	-1967	A	C	40495068	+	GmW82.11G251100	1	17	1	0.0124212	0.102066	0.0749238	0.0461423	0.0454797	0.0451842	0.0600823	0.0360114	0.0397901	0.0480228	0.0673172	0.0172104	0.0616865	0.0454433	0.0690399	0.0929711	0.0491672	0.0870411
GWHCAYC00000012	4872066	4875065	-1522	G	A	4874565	+	GmW82.12G066500	2	15	2	0.0177467	0.0891336	0.0896154	0.078381	0.0495455	0.0456624	0.0410046	0.0159299	0.0349573	0.0639406	0.0627955	0.0126689	0.0883486	0.0796813	0.0791595	0.0831837	0.0196342	0.0486112
GWHCAYC00000009	25985325	25988323	-367	G	A	25987826	+	GmW82.09G110900	14	1	14	0.0154709	0.0866149	0.068478	0.0645606	0.0672072	0.0528246	0.0489011	0.0180336	0.0505134	0.0613742	0.0747838	0.0193231	0.0671538	0.0444101	0.0936336	0.0592148	0.0422727	0.0652296
GWHCAYC00000018	55322149	55325111	-854	A	G	55324661	+	GmW82.18G227000	10	1	10	0.0154107	0.0971935	0.0769605	0.0673454	0.0403119	0.0631372	0.0451192	0.0184755	0.046685	0.0422609	0.0984987	0.0156118	0.0526457	0.0517866	0.0792229	0.078606	0.0250289	0.0856997
GWHCAYC00000013	20525122	20528121	-1161	T	C	20525622	-	GmW82.13G077700	15	2	15	0.0076453	0.0732531	0.120312	0.0613988	0.0500449	0.0624202	0.0321237	0.0180426	0.0281356	0.0369291	0.0900621	0.00412478	0.0678394	0.0523208	0.103099	0.123054	0.0212323	0.0479621
GWHCAYC00000020	48516056	48519056	-1738	T	C	48518555	+	GmW82.20G215500	3	14	3	0.0121447	0.0677684	0.0907646	0.113216	0.054465	0.0538044	0.0296076	0.0314426	0.057966	0.0452109	0.0630182	0.0108145	0.0676168	0.0767575	0.0655463	0.0663118	0.0288719	0.0646729
GWHCAYC00000006	5389412	5392412	-1281	TT	T	5391912	+	GmW82.06G069400	2	14	2	0.00872326	0.0500176	0.0959122	0.0833782	0.0603104	0.0636627	0.0400339	0.0284139	0.0400675	0.0730414	0.0787046	0.00865942	0.087819	0.0594753	0.0947497	0.0492711	0.0248467	0.052913
GWHCAYC00000010	52391077	52394061	-1152	C	T	52393564	+	GmW82.10G264900	9	17	9	0.0124734	0.0538613	0.0726506	0.0593406	0.0613091	0.0361413	0.0671292	0.0280282	0.0842835	0.0867068	0.0447708	0.050957	0.0643264	0.0534914	0.0474011	0.0640277	0.0323798	0.0807218
GWHCAYC00000005	5066742	5069746	-1983	TT	T	5069246	+	GmW82.05G056500	2	14	2	0.0148411	0.0610416	0.0998393	0.07268	0.0478763	0.0566167	0.0360137	0.0373956	0.0798173	0.0414675	0.0448991	0.0277905	0.0587554	0.0637748	0.0927833	0.0639573	0.0313621	0.0690884
GWHCAYC00000004	13091025	13094001	-844	C	T	13091479	-	GmW82.04G119900	3	17	3	0.0170549	0.054694	0.0991284	0.101919	0.0523834	0.0391067	0.0318266	0.0227969	0.0538556	0.0500766	0.0659237	0.0178731	0.0781845	0.0534348	0.0573422	0.0709595	0.0361067	0.0973336
GWHCAYC00000011	18621977	18624979	-1244	A	ATGCAGCAGCGTGGAGGTTCATGGTCAT	18622477	-	GmW82.11G188200	2	3	2	0.0119297	0.0649331	0.110366	0.0829053	0.0459812	0.0472916	0.0241035	0.055309	0.0485128	0.0401608	0.0787379	0.00719741	0.0730292	0.0658467	0.0829919	0.0601698	0.0367022	0.0638326
GWHCAYC00000010	50985103	50988103	-1732	C	T	50987603	+	GmW82.10G246700	10	13	10	0.0130671	0.0704516	0.0790863	0.0572174	0.0576172	0.0505356	0.0345475	0.0773574	0.0295696	0.0413009	0.0974243	0.00435502	0.0774663	0.074816	0.0614685	0.0765296	0.0252999	0.0718899
GWHCAYC00000010	51145254	51148258	-405	T	TT	51147778	+	GmW82.10G248500	2	14	2	0.0139476	0.0610142	0.0881291	0.0640802	0.0625114	0.0471594	0.050752	0.0535243	0.0457577	0.0634393	0.0637431	0.0287396	0.0690758	0.0635417	0.0804929	0.0526083	0.029859	0.0616243
GWHCAYC00000007	3635308	3638309	-724	A	T	3637797	+	GmW82.07G044700	7	3	7	0.010948	0.0636084	0.0720379	0.0877883	0.0586402	0.0487189	0.0291909	0.0906492	0.0750368	0.0426126	0.0387765	0.0284471	0.0806956	0.0724321	0.0708978	0.0515639	0.0299509	0.0480049
GWHCAYC00000019	42195759	42198759	-1493	C	A	42198262	+	GmW82.19G130100	13	2	13	0.0156838	0.0478782	0.0768254	0.0714669	0.0527511	0.0440995	0.0529736	0.056891	0.0507582	0.0641898	0.0693375	0.0375541	0.0640774	0.0801116	0.0675786	0.0660163	0.0302584	0.0515487
GWHCAYC00000011	10253675	10256689	-906	T	A	10256211	+	GmW82.11G136100	12	1	12	0.0147122	0.0707781	0.0709374	0.0649733	0.050514	0.068842	0.0441482	0.0325077	0.05309	0.0574374	0.079467	0.0105506	0.0833601	0.050868	0.0688395	0.073871	0.0478886	0.057215
GWHCAYC00000016	7010312	7013312	-724	TA	T	7010812	-	GmW82.16G071100	2	3	2	0.0147449	0.067044	0.0903423	0.0868044	0.080557	0.0407919	0.0418587	0.0433968	0.0408951	0.0541046	0.0668756	0.0403366	0.0481738	0.0660753	0.065739	0.0588025	0.0417863	0.0516713
GWHCAYC00000007	42452481	42455481	-67	G	A	42452956	-	GmW82.07G219600	2	3	2	0.0152159	0.071533	0.0817482	0.0775174	0.0444914	0.0583947	0.0445073	0.0224813	0.0656087	0.0668935	0.0708726	0.0736787	0.0732577	0.0469027	0.059729	0.0397978	0.0246815	0.0626886
GWHCAYC00000018	59173833	59176829	-1382	G	T	59176309	+	GmW82.18G272600	2	14	2	0.0139385	0.0519152	0.0946769	0.0844382	0.0607812	0.0610077	0.0363181	0.0301159	0.0403969	0.0461546	0.0850248	0.0090392	0.0662358	0.067534	0.0867137	0.0689413	0.0366119	0.0601562
GWHCAYC00000011	41254327	41257324	-551	C	CTAAAAC	41254857	-	GmW82.11G260500	14	3	14	0.0120984	0.0596634	0.0761047	0.085856	0.0525682	0.0499011	0.0313891	0.0695181	0.0590367	0.0516364	0.0820789	0.00909679	0.0610782	0.0705793	0.100196	0.0410894	0.033255	0.0548545
GWHCAYC00000004	51956266	51959265	-406	A	G	51956766	-	GmW82.04G216500	1	14	1	0.00812182	0.0968296	0.0769019	0.0649843	0.0401115	0.0440931	0.0563139	0.0167888	0.0747016	0.0493527	0.0777512	0.0287185	0.060457	0.0409471	0.0929756	0.06843	0.0349292	0.067592
GWHCAYC00000013	45730490	45733503	-944	A	ATAAAAACAATATA	45733001	+	GmW82.13G364900	11	10	11	0.01596	0.0578513	0.0858318	0.0763187	0.0372107	0.0446305	0.0399921	0.0407508	0.0427104	0.0684398	0.0785764	0.0862264	0.0770692	0.050846	0.0744039	0.0618003	0.0193844	0.0419973
GWHCAYC00000006	1631690	1634687	-1804	A	T	1634187	+	GmW82.06G021600	10	8	10	0.00993814	0.0524414	0.0484806	0.0410401	0.0622163	0.0478593	0.0458315	0.0560553	0.0794699	0.0711674	0.0823806	0.0478473	0.0563481	0.0750091	0.0783269	0.0523312	0.0319381	0.0613185
GWHCAYC00000018	3536114	3539114	-1970	A	T	3538609	+	GmW82.18G042400	12	2	12	0.0100582	0.075057	0.090793	0.0658428	0.0274961	0.0717134	0.0307761	0.0325107	0.0414005	0.0516481	0.0856863	0.00888204	0.0974975	0.0430563	0.0864697	0.08002	0.0354753	0.0656169
GWHCAYC00000006	48251695	48254693	431	A	C	48252188	-	GmW82.06G271800	1	2	1	0.0141776	0.0885603	0.0814638	0.0654951	0.0518618	0.0452731	0.0587857	0.0296048	0.0534678	0.056786	0.0538972	0.0589538	0.0738282	0.0418933	0.0781384	0.0617854	0.0252009	0.0608268
GWHCAYC00000012	38326956	38329956	-1416	C	T	38329456	+	GmW82.12G180900	7	1	7	0.010666	0.0789399	0.0796811	0.0503948	0.0476886	0.0329481	0.0459324	0.0845645	0.0657651	0.0554341	0.0451632	0.0285478	0.0558481	0.065481	0.0799024	0.0658346	0.0351831	0.0720252
GWHCAYC00000008	2055560	2058563	-2	CCC	C	2056061	-	GmW82.08G025900	11	2	11	0.015164	0.0820425	0.080859	0.0601129	0.0513851	0.0530844	0.0529632	0.0273636	0.0376024	0.0648743	0.0660524	0.125687	0.049356	0.0396589	0.0575529	0.0622677	0.0236576	0.0503165
GWHCAYC00000001	55653838	55656829	-883	T	A	55654329	-	GmW82.01G196100	1	2	1	0.0189778	0.0787807	0.0777846	0.0707504	0.0588975	0.0456524	0.0367504	0.0720122	0.0415008	0.0557873	0.0705536	0.0256291	0.0632347	0.0673566	0.0594203	0.0697027	0.0304131	0.0567958
GWHCAYC00000016	6016974	6019990	333	TG	T	6019330	+	GmW82.16G063300	11	2	11	0.0132437	0.0460473	0.0773077	0.0696931	0.05762	0.0377468	0.0692637	0.0548697	0.0660992	0.0492386	0.0612672	0.084962	0.0587459	0.0500199	0.0490883	0.0600206	0.0308979	0.0638684
GWHCAYC00000006	6360169	6363168	284	T	C	6362665	+	GmW82.06G082100	10	14	10	0.00792431	0.0619742	0.0455933	0.0839343	0.0664284	0.0480852	0.0676473	0.0144015	0.0444586	0.0494779	0.104092	0.0190917	0.0840639	0.039829	0.100127	0.0560932	0.0305169	0.0762604
GWHCAYC00000014	5257751	5260753	-411	CCA	C	5260253	+	GmW82.14G064800	15	9	15	0.0108749	0.0557414	0.0769521	0.0626306	0.0718999	0.0513362	0.0480272	0.0425172	0.0400003	0.0770417	0.0575192	0.0699825	0.0688418	0.04559	0.0707009	0.0771415	0.02394	0.0492626
GWHCAYC00000019	40736478	40739478	-1353	G	A	40736873	-	GmW82.19G117800	2	10	2	0.0231216	0.0694747	0.0762642	0.0648824	0.0534784	0.0340188	0.0398251	0.0678333	0.0606952	0.0329851	0.0756109	0.0239558	0.0752339	0.0734172	0.0674925	0.0703314	0.0353808	0.0559986
GWHCAYC00000020	2394291	2397292	-623	T	TT	2394705	-	GmW82.20G021800	3	2	3	0.0233918	0.0769557	0.0825282	0.084647	0.0383373	0.0604194	0.0331813	0.0325992	0.0570854	0.0536298	0.0764395	0.0177127	0.0767555	0.0470841	0.077988	0.059281	0.03438	0.0675841
GWHCAYC00000006	51338334	51341333	-375	G	A	51340833	+	GmW82.06G297600	14	1	14	0.0145492	0.0872872	0.0866108	0.0796295	0.0558038	0.0739282	0.0411639	0.0233434	0.0580874	0.0483649	0.0737557	0.0106024	0.0735099	0.0351426	0.0930471	0.0510516	0.0171948	0.0769276
GWHCAYC00000012	8029886	8032896	-843	GA	G	8030400	-	GmW82.12G096200	2	3	2	0.0163053	0.0621919	0.0795039	0.0786512	0.0553182	0.0706349	0.0672323	0.0143105	0.0568201	0.0573092	0.0657905	0.0313436	0.0654342	0.0469023	0.067644	0.0617776	0.0355558	0.0672744
GWHCAYC00000010	52391077	52394061	-1265	A	G	52393564	+	GmW82.10G264900	9	17	9	0.0124451	0.0535013	0.0719574	0.0591937	0.0614049	0.0361439	0.0676663	0.0278994	0.084444	0.086712	0.0448002	0.0515953	0.0649938	0.0547171	0.0462862	0.062989	0.0326583	0.080592
GWHCAYC00000007	827022	830027	198	AAAAGA	A	829514	+	GmW82.07G010500	3	2	3	0.0118574	0.077613	0.0884136	0.0895665	0.0525893	0.0433811	0.0338907	0.0253639	0.0544013	0.0392833	0.082032	0.01878	0.0593622	0.064022	0.0791749	0.0751084	0.0426206	0.0625398
GWHCAYC00000006	6360169	6363168	-1303	AA	A	6362665	+	GmW82.06G082100	10	14	10	0.00835827	0.0614998	0.044487	0.0813116	0.0689919	0.0481141	0.0699996	0.0136849	0.043618	0.0460742	0.105897	0.0187343	0.0811155	0.0395115	0.101802	0.0596687	0.0335534	0.0735788
GWHCAYC00000001	4354732	4357717	-1471	A	C	4357219	+	GmW82.01G041700	15	10	15	0.01925	0.0688516	0.0707094	0.0656538	0.060968	0.0590136	0.055277	0.0187338	0.0552832	0.061151	0.0687011	0.0708662	0.0576349	0.035463	0.0663451	0.0720721	0.0384186	0.0556076
GWHCAYC00000016	114840	117840	-653	A	G	115309	-	GmW82.16G001600	3	15	3	0.0148997	0.0725778	0.0784478	0.0854338	0.0495525	0.0448913	0.0266639	0.0623094	0.0447794	0.0450991	0.0818774	0.0131699	0.0610362	0.0608555	0.0808013	0.0843454	0.0363645	0.0568951
GWHCAYC00000011	8601234	8604236	-339	T	G	8603735	+	GmW82.11G114400	2	1	2	0.0132935	0.0842839	0.0868047	0.0759344	0.0447032	0.0659687	0.0485106	0.021097	0.050652	0.0598181	0.0664516	0.0430884	0.0737318	0.0617825	0.0567936	0.065443	0.0262079	0.055435
GWHCAYC00000019	52573786	52576787	-1960	A	G	52576284	+	GmW82.19G251300	15	14	15	0.0137428	0.0700552	0.0710626	0.0700099	0.0653615	0.0628095	0.0457355	0.0508636	0.0432794	0.062627	0.0630075	0.0111211	0.0644911	0.056357	0.0798181	0.0805139	0.0287516	0.0603928
GWHCAYC00000012	42126709	42129708	-1892	G	T	42129208	+	GmW82.12G222400	14	2	14	0.0157369	0.0586432	0.0909168	0.0688151	0.0445628	0.0493887	0.040021	0.0457553	0.0530431	0.0611114	0.0785147	0.0227697	0.0668833	0.0432501	0.093035	0.0576581	0.0344996	0.0753953
GWHCAYC00000016	35889856	35892865	-1447	A	G	35892356	+	GmW82.16G173800	14	10	14	0.010519	0.0508961	0.0699111	0.0508028	0.0468886	0.0618916	0.0280973	0.0224716	0.0494059	0.0606246	0.104928	0.0117934	0.0795039	0.0362213	0.104933	0.0841707	0.0338861	0.093055
GWHCAYC00000018	52312812	52315811	-1054	C	T	52313311	-	GmW82.18G200000	2	8	2	0.017971	0.0530209	0.0936907	0.0821459	0.0369431	0.063754	0.0376799	0.0264216	0.0934773	0.0576496	0.0834519	0.0163422	0.0859465	0.0430203	0.0681182	0.0539695	0.0327618	0.0536356
GWHCAYC00000009	39643520	39646529	-689	A	G	39646031	+	GmW82.09G150400	10	2	10	0.0215246	0.0910266	0.0831253	0.057343	0.056246	0.0507019	0.047821	0.0260261	0.0486261	0.0626499	0.0960288	0.0120658	0.0614341	0.0496781	0.0572886	0.0680886	0.0271661	0.0831593
GWHCAYC00000005	33487927	33490926	-1534	T	C	33490427	+	GmW82.05G119000	2	14	2	0.0110056	0.0850921	0.0875479	0.0447804	0.0715693	0.077881	0.0424896	0.0250856	0.0331259	0.0560351	0.0707051	0.0418351	0.0679496	0.0409332	0.0786279	0.0663706	0.0232826	0.0756833
GWHCAYC00000006	15855962	15858962	-884	T	C	15858444	+	GmW82.06G186800	14	12	14	0.0145819	0.0687912	0.0716546	0.0643326	0.0534232	0.0647765	0.0486287	0.0174274	0.044393	0.043301	0.0654965	0.0300431	0.0683736	0.062841	0.101771	0.0761161	0.0361627	0.0678856
GWHCAYC00000020	38137835	38140835	-560	T	TAGAAA	38140332	+	GmW82.20G101900	17	2	17	0.0113331	0.0791672	0.0834604	0.0574732	0.0751807	0.0743874	0.0440793	0.0238383	0.0380113	0.0536862	0.0627453	0.00830152	0.0718062	0.0607651	0.0736168	0.0642868	0.0292203	0.0886408
GWHCAYC00000013	45104456	45107455	-1972	T	C	45106955	+	GmW82.13G356500	10	1	10	0.011792	0.0849622	0.086147	0.0741243	0.0608832	0.0508324	0.0331089	0.0232178	0.0436724	0.0463017	0.0888978	0.0110295	0.0598984	0.064359	0.0799461	0.0768156	0.0186755	0.0853362
GWHCAYC00000007	44970708	44973708	-966	T	C	44973208	+	GmW82.07G239000	2	9	2	0.00942414	0.0595697	0.0808665	0.0579007	0.0613892	0.0567623	0.0645872	0.0292803	0.0595522	0.0803765	0.0585392	0.0516215	0.0574243	0.0500358	0.0692292	0.0692552	0.0269486	0.0572373
GWHCAYC00000019	46837677	46840670	-1694	T	A	46840183	+	GmW82.19G178500	2	14	2	0.0236411	0.0663396	0.0911517	0.0725047	0.0525236	0.0595381	0.0478998	0.0215228	0.0473757	0.0421023	0.0762735	0.00768614	0.0723573	0.0536857	0.0862862	0.0719406	0.034744	0.0724271
GWHCAYC00000019	45946447	45949440	-391	A	AGTT	45946948	-	GmW82.19G168200	14	1	14	0.0120222	0.0921199	0.0714887	0.0729639	0.05369	0.0653709	0.0316822	0.0253764	0.0402258	0.0409683	0.0728846	0.0253026	0.0575349	0.0575744	0.101351	0.0735931	0.0251884	0.0806631
GWHCAYC00000005	3381997	3384997	-901	T	G	3384497	+	GmW82.05G038700	2	12	2	0.014308	0.0615104	0.103236	0.0714717	0.0586403	0.058995	0.0460684	0.0246769	0.0564798	0.0524609	0.0665214	0.0168835	0.0962738	0.0350291	0.0680324	0.0677589	0.0278941	0.0737589
GWHCAYC00000013	13723400	13726398	-1376	T	TATTTTTTTTTGTGTGTTTTACTTTCTTCTTAATTTCTTTGCTTTCCTTTTTCT	13723898	-	GmW82.13G031300	3	8	3	0.0141275	0.0707108	0.0511319	0.0825712	0.0571311	0.0657209	0.0534347	0.0258342	0.076588	0.0608159	0.0532702	0.0385022	0.0626102	0.065181	0.0748104	0.077531	0.0289076	0.0411212
GWHCAYC00000004	54611	57611	-1223	TTATATATATATATATATATATATA	T	57116	+	GmW82.04G000700	15	2	15	0.0119275	0.0633391	0.0835463	0.0689454	0.040536	0.049561	0.0368142	0.0348153	0.0497525	0.0591613	0.079636	0.0231064	0.0807985	0.0753501	0.0770511	0.0917239	0.0309662	0.0429693
GWHCAYC00000003	21488680	21491680	-1991	A	T	21491180	+	GmW82.03G072000	1	2	1	0.0259609	0.10459	0.0898698	0.0782014	0.0490718	0.0487533	0.0397711	0.0116596	0.038172	0.034411	0.0784305	0.011279	0.0540235	0.0443043	0.0832687	0.0868961	0.0333139	0.0880233
GWHCAYC00000002	50330826	50333814	-636	T	A	50333306	+	GmW82.02G254000	13	1	13	0.00711186	0.0774487	0.0687319	0.0773213	0.0457582	0.0605402	0.0434234	0.0343216	0.0615053	0.0770394	0.0406499	0.0436044	0.0613249	0.0826514	0.070759	0.0580305	0.0284077	0.0613703
GWHCAYC00000018	50966086	50969086	163	T	G	50966514	-	GmW82.18G191100	12	1	12	0.0132719	0.0796099	0.066906	0.0684581	0.0495184	0.053827	0.0561439	0.0203259	0.0581444	0.067777	0.0622101	0.0216951	0.0841022	0.0589128	0.0790648	0.0706872	0.0323862	0.0569593
GWHCAYC00000003	21488680	21491680	-1109	T	C	21491180	+	GmW82.03G072000	1	2	1	0.0260682	0.101252	0.093592	0.0812897	0.0487599	0.048006	0.0386476	0.0117207	0.0370754	0.0347107	0.07667	0.0109266	0.0572505	0.0422281	0.084755	0.0878506	0.0341603	0.0850371
GWHCAYC00000019	2201780	2204782	-1955	T	TT	2204282	+	GmW82.19G021300	14	2	14	0.0112484	0.0852371	0.0932944	0.0597231	0.0789208	0.0647945	0.0554688	0.0202131	0.0584689	0.0427039	0.0650978	0.0260536	0.046649	0.0486513	0.096485	0.066683	0.0192713	0.0610359
GWHCAYC00000009	11555695	11558710	-1770	G	A	11556210	-	GmW82.09G086400	3	10	3	0.0141898	0.0766994	0.0596665	0.0906576	0.0554047	0.0558745	0.0385222	0.0387398	0.0551364	0.0495579	0.0885435	0.0385677	0.0620991	0.0566274	0.0846363	0.051029	0.0241058	0.0599423
GWHCAYC00000012	10515436	10518437	-882	T	G	10517933	+	GmW82.12G110100	10	17	10	0.0133942	0.0770124	0.0809468	0.0584524	0.0833003	0.053515	0.0386629	0.0498336	0.0375358	0.0352949	0.0889976	0.00963939	0.0595727	0.0608117	0.0656205	0.0709669	0.0347264	0.0817165
GWHCAYC00000004	45149408	45152410	-903	G	A	45151907	+	GmW82.04G168600	15	14	15	0.0125919	0.0634136	0.071955	0.0586603	0.0600027	0.0584327	0.0432472	0.0481733	0.0672194	0.0398983	0.0727605	0.0178804	0.0714068	0.0581383	0.0734811	0.0763189	0.0381331	0.0682866
GWHCAYC00000013	39340133	39343132	-185	A	AA	39340630	-	GmW82.13G283400	2	10	2	0.0202887	0.0653001	0.120023	0.0673787	0.0534586	0.0513017	0.0316687	0.0174024	0.0319351	0.0378606	0.110665	0.0118771	0.0549374	0.0414927	0.0904878	0.0959058	0.0267288	0.071288
GWHCAYC00000011	6098615	6101612	-1128	T	C	6101112	+	GmW82.11G082100	2	15	2	0.00799788	0.0756484	0.100627	0.0578873	0.0520288	0.0707056	0.0458868	0.0192839	0.0681591	0.0524781	0.0447405	0.0218906	0.0784738	0.05022	0.081444	0.0983476	0.0215116	0.0526694
GWHCAYC00000018	47148943	47151959	-296	A	AA	47149452	-	GmW82.18G175400	2	12	2	0.0236604	0.0744391	0.0931407	0.0698654	0.037491	0.0694806	0.0421395	0.0276884	0.06654	0.0493994	0.0650511	0.0140714	0.0927978	0.0516948	0.0654082	0.0685143	0.032338	0.0562802
GWHCAYC00000016	7931550	7934550	-844	CATAATAACTAT	C	7932054	-	GmW82.16G078400	7	14	7	0.0144551	0.0605943	0.0671259	0.0674779	0.0605746	0.0499905	0.0372769	0.0976333	0.0393633	0.0596341	0.0626009	0.0165964	0.0592455	0.0662252	0.0754008	0.0693931	0.0162763	0.0801361
GWHCAYC00000018	19576875	19579879	-1338	TA	T	19579379	+	GmW82.18G129300	3	10	3	0.0189624	0.0648617	0.0740161	0.113379	0.0557898	0.0498861	0.0307969	0.0147223	0.0507607	0.031483	0.110565	0.0151904	0.0788462	0.046463	0.0742735	0.0816078	0.0219489	0.0664477
GWHCAYC00000019	37522858	37525859	-1688	C	T	37525358	+	GmW82.19G096300	15	12	15	0.016774	0.0726597	0.0714844	0.0675287	0.068893	0.0491884	0.0553972	0.023216	0.0451114	0.0667733	0.0769812	0.0277921	0.0752675	0.0570384	0.0641902	0.0771571	0.0342587	0.0502886
GWHCAYC00000005	38590453	38593438	-580	A	T	38592954	+	GmW82.05G176500	8	12	8	0.0178661	0.0593732	0.0645537	0.0655025	0.057265	0.0546859	0.050331	0.0641743	0.0814304	0.0432717	0.0527964	0.0174645	0.0775257	0.0471854	0.0607813	0.0752906	0.040097	0.0704053
GWHCAYC00000020	39334044	39337029	-1070	C	CC	39334535	-	GmW82.20G113600	3	1	3	0.0114556	0.0826947	0.0573954	0.0853247	0.0706253	0.058487	0.0394345	0.0280793	0.0488052	0.0515622	0.0566265	0.0438073	0.0734376	0.0585823	0.0610658	0.0842953	0.0195653	0.0687561
GWHCAYC00000017	2817333	2820330	-326	T	TTAT	2817822	-	GmW82.17G038200	1	12	1	0.00893637	0.0869697	0.0792422	0.0753245	0.0481396	0.0406734	0.0285404	0.0454288	0.0723867	0.0543283	0.0658467	0.0247393	0.0855792	0.0415996	0.0811933	0.0708042	0.0333872	0.0568805
GWHCAYC00000002	12185492	12188493	-1368	C	T	12187992	+	GmW82.02G124200	2	17	2	0.0147553	0.082883	0.0885632	0.0718676	0.0409722	0.0486179	0.0556707	0.0266921	0.0598743	0.0811919	0.0518814	0.00979502	0.0770247	0.0441039	0.0799668	0.0881145	0.0279389	0.0500863
GWHCAYC00000017	43359826	43362804	-479	A	ATTT	43360308	-	GmW82.17G257000	1	2	1	0.0127717	0.0871833	0.0852666	0.0635465	0.0493531	0.0661394	0.0414767	0.0123458	0.0513591	0.0643704	0.0671088	0.0334499	0.0807074	0.0347047	0.0717637	0.0788716	0.0342949	0.0652864
GWHCAYC00000020	50928557	50931552	-1411	T	A	50931058	+	GmW82.20G246400	2	1	2	0.016946	0.0855243	0.0862261	0.0684942	0.055129	0.0398602	0.0476763	0.0380566	0.0461534	0.0570816	0.0645686	0.0150569	0.0739218	0.0489594	0.0812682	0.0749641	0.038976	0.0611372
GWHCAYC00000012	2359707	2362707	-575	T	A	2362215	+	GmW82.12G032000	3	12	3	0.0108175	0.0618471	0.0744149	0.0845663	0.0581498	0.0574816	0.0502071	0.0509683	0.0475734	0.0458536	0.0654566	0.0337491	0.0784797	0.0572686	0.0584937	0.0637343	0.0268665	0.0740721
GWHCAYC00000013	24475459	24478454	-1570	A	T	24477947	+	GmW82.13G122000	14	2	14	0.0123069	0.0585246	0.0889582	0.0705516	0.0474408	0.0401834	0.0473347	0.027041	0.0590606	0.0607357	0.0491246	0.0375132	0.0835875	0.0539851	0.0928618	0.0754978	0.0300747	0.065218
GWHCAYC00000013	39019213	39022200	-1118	G	C	39021672	+	GmW82.13G280400	17	2	17	0.0123083	0.0685476	0.080372	0.0698493	0.0552912	0.0554118	0.0548837	0.0292545	0.0398726	0.074292	0.0677012	0.0467315	0.0664574	0.0437829	0.0702747	0.0652069	0.0189053	0.0808572
GWHCAYC00000018	12301833	12304839	-830	A	AGAGAGAGAG	12302332	-	GmW82.18G105300	1	2	1	0.0196651	0.0969384	0.0927678	0.0743884	0.0470256	0.0695457	0.0465034	0.0162029	0.0302587	0.0478779	0.0695571	0.00750343	0.0580073	0.0656508	0.0738213	0.0809891	0.0267488	0.0765482
GWHCAYC00000004	15311064	15314077	-1966	G	A	15313568	+	GmW82.04G126100	10	1	10	0.0170887	0.0800087	0.0628374	0.0494512	0.0709009	0.0561121	0.0580687	0.0505173	0.0526655	0.0684405	0.0800726	0.0422588	0.0559407	0.0507741	0.0713031	0.0548847	0.022808	0.055867
GWHCAYC00000019	49500861	49503861	-654	C	T	49503327	+	GmW82.19G211100	10	2	10	0.0184664	0.0704476	0.0771821	0.0511222	0.0462714	0.0516221	0.0552706	0.0348375	0.0498422	0.067228	0.0838914	0.0307345	0.0770953	0.0625037	0.0661781	0.0684293	0.0200403	0.0688371
GWHCAYC00000004	49786589	49789554	-1060	A	G	49789058	+	GmW82.04G194100	2	3	2	0.0160527	0.0656356	0.0839301	0.063375	0.0537267	0.0518911	0.0372591	0.0642355	0.0525082	0.0649776	0.0679042	0.0151111	0.053355	0.0572807	0.0768839	0.057949	0.0357164	0.0822078
GWHCAYC00000009	50017484	50020485	-1985	T	A	50020068	+	GmW82.09G269100	1	3	1	0.00928298	0.090449	0.0609713	0.0867277	0.0387916	0.0735896	0.0567785	0.0200829	0.0427731	0.0557783	0.0797246	0.0249828	0.0680312	0.0494316	0.074134	0.0757054	0.0268195	0.0659462
GWHCAYC00000014	48222888	48225888	-1990	AAAG	A	48225456	+	GmW82.14G183700	1	10	1	0.0115988	0.0932096	0.0794831	0.056013	0.0644202	0.0562863	0.0545638	0.0253003	0.0438513	0.0526348	0.0850889	0.0658772	0.0676373	0.0345625	0.0724644	0.0605437	0.020407	0.0560579
GWHCAYC00000015	15297263	15300262	-1412	A	AATA	15297764	-	GmW82.15G171500	3	2	3	0.0118566	0.0660785	0.0879754	0.0879831	0.0529452	0.0677621	0.0331981	0.0312219	0.0589848	0.0507585	0.0826452	0.00656126	0.0803698	0.0439996	0.0858557	0.0591801	0.0286784	0.0639458
GWHCAYC00000010	54123118	54126129	-1731	C	A	54125626	+	GmW82.10G285500	10	1	10	0.0103613	0.0908466	0.0735316	0.0546522	0.0601057	0.0586592	0.0506428	0.014859	0.0580597	0.0538096	0.0917059	0.0287232	0.0771455	0.0445367	0.0614833	0.057979	0.0222205	0.090678
GWHCAYC00000013	13549689	13552690	-592	CTC	C	13550175	-	GmW82.13G029800	9	8	9	0.0198092	0.0689444	0.0615378	0.0564298	0.0549943	0.0399047	0.0415742	0.0685637	0.0685387	0.0711301	0.0658225	0.0382211	0.0643333	0.0494802	0.065585	0.0650002	0.0336479	0.0664829
GWHCAYC00000015	1185398	1188365	-213	G	A	1185898	-	GmW82.15G015500	10	8	10	0.0144632	0.0577104	0.0710702	0.0681105	0.0438371	0.051056	0.033872	0.0381777	0.0835801	0.0663657	0.0849403	0.0239365	0.0702843	0.0512865	0.0710378	0.0637934	0.0301296	0.0763488
GWHCAYC00000016	36194621	36197605	-452	T	A	36197084	+	GmW82.16G177400	1	15	1	0.016382	0.0967598	0.054711	0.0889371	0.0491568	0.0630179	0.0443984	0.0137856	0.0434598	0.0414436	0.0778334	0.0168924	0.0625693	0.053402	0.0740272	0.0938046	0.0284589	0.0809602
GWHCAYC00000019	49818103	49821102	-723	T	A	49818602	-	GmW82.19G215800	1	9	1	0.014831	0.0812546	0.0573247	0.0711842	0.0699454	0.0483049	0.0542676	0.0233257	0.0517651	0.0810941	0.0397376	0.0782978	0.0773368	0.0466053	0.0633166	0.044207	0.0376417	0.0595599
GWHCAYC00000008	22942568	22945574	-992	C	T	22945092	+	GmW82.08G259600	12	2	12	0.0216652	0.0765707	0.081567	0.0742393	0.0623986	0.0447874	0.0405939	0.0330437	0.0573267	0.0658335	0.079097	0.0207951	0.0837498	0.0392499	0.0610571	0.0641101	0.0319932	0.0619219
GWHCAYC00000011	19540288	19543288	-1313	T	C	19542788	+	GmW82.11G191700	3	2	3	0.0146334	0.0675557	0.0790587	0.0993592	0.0495266	0.0674118	0.0383829	0.0361874	0.0606269	0.0521395	0.0637771	0.0491826	0.0559098	0.0501395	0.0651892	0.0613191	0.0312656	0.0583352
GWHCAYC00000001	59372245	59375246	-1762	T	C	59374744	+	GmW82.01G246100	2	15	2	0.0152356	0.065381	0.103696	0.0809251	0.0370954	0.0621285	0.040782	0.0315874	0.0533024	0.0446931	0.0653215	0.0121118	0.0676603	0.0433398	0.0845807	0.0799371	0.0260991	0.0861229
GWHCAYC00000016	3632034	3635027	-1218	C	G	3634529	+	GmW82.16G038800	10	15	10	0.0136172	0.0720501	0.0682922	0.0594031	0.0485109	0.0586107	0.0497852	0.0210223	0.0547648	0.0723963	0.0910909	0.0218738	0.0693424	0.0430143	0.0492419	0.0882349	0.028991	0.0897581
GWHCAYC00000001	59546285	59549291	-869	G	A	59548809	+	GmW82.01G248800	15	2	15	0.0142435	0.0629991	0.0744196	0.0649078	0.0499701	0.0586919	0.0397376	0.0495794	0.063634	0.0540964	0.0727794	0.0284158	0.0647315	0.062258	0.048938	0.0844186	0.0315016	0.0746779
GWHCAYC00000009	25985325	25988323	-556	G	A	25987826	+	GmW82.09G110900	14	1	14	0.0155616	0.0863777	0.0684324	0.0646381	0.0672672	0.0527073	0.048741	0.0180266	0.0502391	0.0614151	0.0748691	0.019377	0.0668173	0.0442678	0.0942823	0.0592924	0.0423362	0.0653516
GWHCAYC00000013	33401031	33404033	-1311	ATATATA	A	33401531	-	GmW82.13G210800	7	3	7	0.0128622	0.0854703	0.0754352	0.0715239	0.0661594	0.0386477	0.0291927	0.0919616	0.0281478	0.0373206	0.0721635	0.00777958	0.0786123	0.0886301	0.0549597	0.0580132	0.0233323	0.0797879
GWHCAYC00000010	43441077	43444081	385	TTT	T	43443576	+	GmW82.10G165000	2	1	2	0.0114544	0.0865551	0.0939119	0.0595309	0.0663942	0.0650343	0.0362973	0.0589142	0.0424927	0.0484567	0.0513591	0.0196658	0.0589062	0.0780027	0.0692261	0.0497537	0.0330439	0.0710008
GWHCAYC00000002	45354742	45357741	-1293	T	TT	45357241	+	GmW82.02G206200	2	13	2	0.00987001	0.0541478	0.101673	0.0794654	0.061448	0.0502327	0.0389017	0.0222421	0.0580756	0.0570901	0.0707995	0.0065021	0.0631881	0.0999833	0.0607667	0.0791408	0.0261489	0.0603238
GWHCAYC00000008	22942361	22945367	-479	C	T	22944913	+	GmW82.08G259600	2	10	2	0.0158284	0.064602	0.0992152	0.0789173	0.0580335	0.0406967	0.0355477	0.030252	0.0592727	0.0574791	0.0967262	0.018027	0.0800738	0.0387936	0.0623929	0.0656125	0.0294789	0.0690506
GWHCAYC00000013	37881425	37884423	-1824	C	G	37883923	+	GmW82.13G268100	14	15	14	0.0229418	0.0638339	0.0727625	0.0737812	0.0419175	0.0584153	0.0498257	0.0210407	0.0596379	0.0429411	0.0678561	0.0296127	0.0723649	0.0602467	0.0826479	0.0815291	0.0483802	0.0502648
GWHCAYC00000002	37664787	37667754	-321	A	T	37667247	+	GmW82.02G183400	10	3	10	0.019298	0.0618959	0.0594296	0.0782764	0.0600892	0.0484455	0.0551033	0.0238291	0.0422339	0.0499338	0.0818969	0.0504375	0.0642149	0.0594198	0.0715845	0.0693934	0.0312178	0.0733004
GWHCAYC00000014	7951358	7954350	-1934	C	T	7953858	+	GmW82.14G089900	1	2	1	0.0157255	0.0821004	0.0777939	0.0635342	0.0471923	0.0416904	0.0620349	0.041827	0.0684576	0.0532232	0.0492733	0.0509233	0.0779792	0.0558402	0.0683628	0.0508169	0.0314533	0.0617716
GWHCAYC00000018	56234172	56237171	-368	AT	A	56234672	-	GmW82.18G238000	14	2	14	0.0165038	0.0767112	0.0929416	0.0633859	0.0355848	0.0818581	0.0379445	0.0334773	0.0429974	0.0356404	0.0915992	0.00979282	0.0620331	0.0491543	0.094463	0.0876948	0.0237914	0.0644263
GWHCAYC00000014	35084614	35087616	-1980	GT	G	35087114	+	GmW82.14G154700	14	2	14	0.00986207	0.077266	0.0900692	0.0554356	0.052255	0.0582343	0.0576206	0.0183643	0.0542356	0.0661154	0.0668803	0.0246671	0.0557912	0.0607365	0.0938835	0.0600847	0.0251745	0.0733242
GWHCAYC00000017	12637620	12640623	-911	C	A	12640143	+	GmW82.17G154000	14	2	14	0.0132251	0.058645	0.0881577	0.0843647	0.0545031	0.0618981	0.0477437	0.0327658	0.0528864	0.043638	0.0685919	0.0150656	0.0593693	0.0500869	0.0884543	0.0696355	0.0279353	0.0830337
GWHCAYC00000013	23675067	23678042	-463	TTT	T	23677564	+	GmW82.13G113500	2	10	2	0.0146926	0.0448943	0.085555	0.0739654	0.0785114	0.0599059	0.0328127	0.0339842	0.0387317	0.0415686	0.0838776	0.0153258	0.0606189	0.0703159	0.0772582	0.0793694	0.0286439	0.0799684
GWHCAYC00000019	50261396	50264396	-896	A	G	50261896	-	GmW82.19G221100	2	17	2	0.0228924	0.0726585	0.0916722	0.0873334	0.0558855	0.0598534	0.0385003	0.0181219	0.0357075	0.0488908	0.0666717	0.013308	0.0666391	0.0420014	0.066005	0.0907126	0.0319019	0.0912445
GWHCAYC00000003	34840540	34843539	-49	A	G	34843039	+	GmW82.03G102800	1	5	1	0.0141149	0.104328	0.0641078	0.0772327	0.0682614	0.0920972	0.033803	0.0167852	0.0703139	0.0430649	0.0599427	0.0225177	0.0793875	0.0464075	0.0725025	0.0475918	0.0238495	0.0636922
GWHCAYC00000006	15855962	15858962	-997	A	G	15858444	+	GmW82.06G186800	14	12	14	0.0145982	0.0689146	0.0720037	0.063895	0.0533305	0.0647031	0.0487238	0.0174375	0.0445837	0.0434869	0.0653989	0.0300022	0.068349	0.0625082	0.101893	0.0756883	0.0362248	0.0682583
GWHCAYC00000007	6665377	6668386	-754	A	G	6667882	+	GmW82.07G073900	14	17	14	0.0215096	0.0556222	0.0759521	0.0638524	0.0551101	0.0479032	0.056431	0.0493103	0.0298738	0.0450807	0.0838467	0.0333318	0.0558435	0.0587262	0.09415	0.0726457	0.0222693	0.0785413
GWHCAYC00000007	38266455	38269454	-1826	CG	C	38268954	+	GmW82.07G187000	14	10	14	0.0119079	0.0658168	0.0774089	0.0711803	0.0636381	0.0575174	0.0419241	0.00680407	0.0505004	0.0706935	0.0929683	0.0203285	0.0530947	0.0375816	0.0966113	0.095871	0.0296007	0.0565524
GWHCAYC00000010	41013824	41016802	-1722	A	G	41016302	+	GmW82.10G140700	3	2	3	0.0280612	0.0547446	0.0801971	0.0811792	0.0396307	0.0734879	0.0468347	0.0289569	0.0563429	0.0618953	0.0558938	0.0315659	0.0776446	0.0590803	0.0740222	0.0752899	0.0234491	0.0517238
GWHCAYC00000018	25183628	25186628	-523	A	AATTCAGTAATTTTCTAGTAC	25184128	-	GmW82.18G140200	2	3	2	0.0117825	0.0681924	0.0875291	0.0875111	0.0454681	0.0675101	0.0300821	0.0585949	0.0589974	0.0715506	0.0532863	0.0448894	0.0734994	0.0545122	0.0559207	0.0584252	0.027487	0.0447614
GWHCAYC00000010	6777100	6780111	-1915	A	G	6779740	+	GmW82.10G070300	10	3	10	0.0131236	0.0726206	0.0814831	0.0925925	0.0535044	0.0469827	0.0378023	0.0542407	0.0472343	0.0404088	0.0955807	0.00832854	0.0632679	0.0537289	0.0852061	0.0698399	0.0238956	0.0601593
GWHCAYC00000015	219817	222815	-379	A	G	220326	-	GmW82.15G002300	3	14	3	0.013065	0.0774169	0.0769527	0.0957937	0.0469114	0.0610385	0.0401948	0.0262213	0.0367439	0.0575654	0.0764533	0.0152027	0.0730732	0.0410945	0.0950318	0.0650079	0.0459957	0.0562372
GWHCAYC00000008	653491	656488	-787	C	A	656000	+	GmW82.08G008300	2	3	2	0.0130757	0.0566204	0.0780537	0.0766618	0.0544752	0.0627257	0.0570755	0.0432655	0.044853	0.0773095	0.0696963	0.0308486	0.0657798	0.0456134	0.0734251	0.0695256	0.022143	0.0588522
GWHCAYC00000013	46065852	46068855	-1624	T	TATATATATATATATAAAT	46068363	+	GmW82.13G368800	1	11	1	0.0194422	0.0809488	0.0605589	0.0511618	0.0545409	0.0528776	0.059136	0.0392226	0.044694	0.0756042	0.0766406	0.0808194	0.0476243	0.0632897	0.05518	0.0705333	0.0303486	0.0373771
GWHCAYC00000016	33950356	33953357	-291	A	T	33952830	+	GmW82.16G157300	2	1	2	0.0152403	0.0831977	0.0866622	0.054443	0.0526919	0.0421239	0.058428	0.0451262	0.0454285	0.0602769	0.083678	0.015929	0.071498	0.0473927	0.0852463	0.0756417	0.0228407	0.054155
GWHCAYC00000008	9665984	9668984	330	A	G	9668484	+	GmW82.08G128200	14	2	14	0.0183056	0.0648154	0.0825066	0.0781088	0.0657312	0.0561213	0.0491484	0.0345313	0.0374498	0.04954	0.0690637	0.016125	0.0577879	0.0651622	0.0838957	0.0717164	0.0275882	0.0724023
GWHCAYC00000019	41353443	41356443	334	C	A	41353934	-	GmW82.19G124200	1	14	1	0.00956368	0.098226	0.0858542	0.073203	0.0505333	0.059535	0.0361531	0.0385992	0.0630843	0.0669799	0.0385978	0.084879	0.0586089	0.0389476	0.0805888	0.0441082	0.0252682	0.0472699
GWHCAYC00000017	1962225	1965224	-1536	T	C	1964724	+	GmW82.17G026500	2	14	2	0.0162945	0.0717284	0.112506	0.0661747	0.0557516	0.0774404	0.0437302	0.0212456	0.030147	0.049314	0.0647801	0.035877	0.0576056	0.0474204	0.105765	0.0592307	0.0311033	0.0538855
GWHCAYC00000017	3307771	3310771	-1964	TG	T	3310271	+	GmW82.17G044600	14	12	14	0.0185209	0.0567302	0.0671244	0.065042	0.0702109	0.0562315	0.050649	0.0580541	0.0534348	0.0649941	0.0622473	0.0264768	0.0712132	0.0612952	0.0724094	0.0586684	0.0198092	0.0668885
GWHCAYC00000016	38095412	38098410	-168	T	A	38097912	+	GmW82.16G192600	14	2	14	0.0117398	0.0692672	0.0833889	0.0494488	0.049152	0.0647968	0.0560887	0.0234015	0.0471385	0.0536404	0.0761207	0.0299803	0.0733139	0.0611126	0.0852273	0.0663484	0.0256404	0.0741938
GWHCAYC00000006	13910428	13913427	-1496	A	T	13912927	+	GmW82.06G168700	10	4	10	0.0126129	0.0814419	0.0586663	0.053041	0.0782827	0.0497961	0.0363938	0.0670781	0.0438714	0.0477683	0.0861436	0.0155061	0.0540896	0.071873	0.064708	0.0796893	0.0204062	0.0786318
GWHCAYC00000016	39371302	39374295	-1184	C	T	39373795	+	GmW82.16G207800	2	12	2	0.0156072	0.0786135	0.0901552	0.0508022	0.0383077	0.0352889	0.0376811	0.0625411	0.0677673	0.053929	0.0608487	0.053642	0.0820524	0.0536961	0.0550415	0.0592043	0.0288461	0.0759758
GWHCAYC00000006	44050655	44053665	-623	C	A	44053146	+	GmW82.06G251600	2	10	2	0.0173631	0.0677466	0.0898169	0.0542718	0.0507414	0.0593869	0.0332986	0.0390131	0.0543369	0.061267	0.0885012	0.00949951	0.0578952	0.035919	0.0762739	0.0883869	0.030679	0.085603
GWHCAYC00000018	54393717	54396728	-515	A	AT	54396219	+	GmW82.18G216900	14	2	14	0.0179934	0.0746934	0.073771	0.0761402	0.0740364	0.0464394	0.0428977	0.0544649	0.0453394	0.0416563	0.0638521	0.0317603	0.0645122	0.0609522	0.0832805	0.0638809	0.0348373	0.0494925
GWHCAYC00000011	4431204	4434191	-856	C	T	4431704	-	GmW82.11G058900	3	2	3	0.0124089	0.0865766	0.0871159	0.088369	0.0661113	0.0450114	0.0256357	0.0726065	0.0465182	0.0434704	0.0778891	0.0109405	0.0725462	0.0542588	0.0714828	0.0542781	0.0231814	0.0615993
GWHCAYC00000004	50673834	50676832	-609	T	C	50676334	+	GmW82.04G201900	15	1	15	0.0153827	0.0755316	0.0874443	0.0612279	0.0488809	0.0595843	0.0371692	0.0281541	0.0556379	0.0478529	0.0646738	0.0205799	0.0821836	0.0497994	0.0641962	0.0955662	0.0307226	0.0754126
GWHCAYC00000003	48306649	48309649	-1388	C	T	48309149	+	GmW82.03G249400	2	1	2	0.0160087	0.0762393	0.077893	0.0602689	0.0682351	0.0566383	0.0539379	0.029749	0.0551959	0.0647658	0.0512998	0.0665507	0.0499028	0.0597223	0.0679767	0.0545491	0.0238767	0.06719
GWHCAYC00000013	20094138	20097138	-1792	T	A	20096638	+	GmW82.13G075300	10	2	10	0.011492	0.0774072	0.0874374	0.0759057	0.0576489	0.0623655	0.0436869	0.0254131	0.0448335	0.0615624	0.0954101	0.0131848	0.0483438	0.0422297	0.0847613	0.0657643	0.0221984	0.080355
GWHCAYC00000012	4772979	4775979	-1943	A	C	4775479	+	GmW82.12G065000	15	1	15	0.0121072	0.105159	0.0666953	0.0630277	0.0508028	0.0657821	0.0354145	0.0149561	0.0340461	0.0411187	0.0872433	0.0137905	0.0700544	0.0475532	0.0899811	0.10898	0.0163413	0.0769467
GWHCAYC00000014	18402748	18405720	-1750	C	A	18405220	+	GmW82.14G126200	1	3	1	0.0146574	0.10386	0.0738194	0.0958488	0.0475624	0.0582532	0.0401146	0.0208978	0.0560585	0.0586329	0.0681267	0.0345869	0.0683289	0.0375178	0.0780375	0.0616289	0.0279959	0.0540723
GWHCAYC00000006	52319735	52322735	-1114	C	CC	52322235	+	GmW82.06G308200	17	3	17	0.0104216	0.0689961	0.0789982	0.0934061	0.0526515	0.0482447	0.0465311	0.0267804	0.0526721	0.0572448	0.0761165	0.0278479	0.0704756	0.0424569	0.0793767	0.0485773	0.0214159	0.0977865
GWHCAYC00000008	1870288	1873279	-488	TT	T	1872779	+	GmW82.08G023500	10	2	10	0.0150518	0.0595499	0.0735258	0.0730663	0.0617705	0.0490347	0.052423	0.0335271	0.0620699	0.0694056	0.0885847	0.025691	0.0651815	0.0447304	0.0722121	0.0557214	0.0213392	0.0771152
GWHCAYC00000020	50752990	50755990	-1498	A	G	50755490	+	GmW82.20G243600	3	2	3	0.0166491	0.0822472	0.0846009	0.10208	0.0497024	0.0631161	0.0441815	0.0608621	0.0691971	0.0519386	0.0737085	0.0133258	0.0684602	0.0622584	0.0388414	0.0476533	0.0250847	0.0460927
GWHCAYC00000005	2959949	2962950	-1200	T	TAGCT	2962461	+	GmW82.05G034400	10	2	10	0.0193938	0.054179	0.0796162	0.062698	0.0683898	0.0322645	0.0517546	0.0156635	0.0526145	0.076547	0.0897078	0.038884	0.0704245	0.0544564	0.0735477	0.0598874	0.0238943	0.0760769
GWHCAYC00000019	42195714	42198714	-1384	C	A	42198214	+	GmW82.19G130100	13	2	13	0.0192454	0.0475361	0.0855932	0.0695548	0.0553391	0.0386115	0.0420163	0.0598459	0.048937	0.0621718	0.0598651	0.03403	0.0680108	0.0927427	0.0641318	0.0687421	0.0311998	0.0524266
GWHCAYC00000002	10105997	10108996	-394	A	G	10106506	-	GmW82.02G106700	2	1	2	0.0128305	0.0874311	0.0881414	0.0453426	0.0485535	0.0592335	0.0476147	0.0389275	0.0520529	0.0549237	0.0585888	0.0280702	0.0541597	0.0618655	0.0812998	0.0815253	0.0298038	0.0696353
GWHCAYC00000017	6597582	6600572	-446	T	C	6600072	+	GmW82.17G086900	3	2	3	0.013619	0.0644669	0.0952881	0.100362	0.0478845	0.0453923	0.0359382	0.0275212	0.0518703	0.050782	0.070411	0.010535	0.0896073	0.0544149	0.0685939	0.0611575	0.0264327	0.0857232
GWHCAYC00000005	36651283	36654314	-399	A	T	36653796	+	GmW82.05G151000	2	5	2	0.0243549	0.0460772	0.0993039	0.0755689	0.0394638	0.0990968	0.0356824	0.0356149	0.0561084	0.0404844	0.0629332	0.0148843	0.0758776	0.0586138	0.064348	0.0717279	0.0259267	0.0739328
GWHCAYC00000011	39497024	39500019	-503	C	T	39499519	+	GmW82.11G240300	10	14	10	0.0204517	0.0731743	0.0804539	0.0794253	0.0386147	0.0447762	0.0436054	0.0707449	0.0296389	0.0421387	0.107685	0.0193162	0.0665824	0.0573277	0.084662	0.0709392	0.0239667	0.046497
GWHCAYC00000013	18545619	18548619	-1211	T	C	18548119	+	GmW82.13G065900	17	14	17	0.0104825	0.0713491	0.0941614	0.0533605	0.0626304	0.0397112	0.025905	0.0409283	0.0587235	0.0492954	0.0681019	0.0112648	0.0496573	0.0734674	0.0949542	0.0701822	0.0300981	0.095727
GWHCAYC00000011	39497024	39500019	-1766	C	T	39499519	+	GmW82.11G240300	10	14	10	0.0198455	0.0714942	0.0810793	0.0809523	0.0392351	0.045002	0.0412448	0.0712001	0.0311081	0.0449172	0.102783	0.0186716	0.0654126	0.0565249	0.0858332	0.0761554	0.0241397	0.0444007
GWHCAYC00000005	32574434	32577425	370	G	A	32576934	+	GmW82.05G114500	14	15	14	0.0128733	0.0627655	0.0874571	0.0603972	0.054342	0.0512062	0.039037	0.00697966	0.0510723	0.0536669	0.0996112	0.00865742	0.0694921	0.0340746	0.10943	0.10159	0.0271684	0.0701791
GWHCAYC00000016	39219378	39222378	-540	C	G	39221870	+	GmW82.16G205600	1	12	1	0.0122769	0.0844017	0.0697211	0.0806052	0.0693151	0.0486041	0.0502149	0.0288326	0.0601884	0.04733	0.0687206	0.0164894	0.0763685	0.0505428	0.0656482	0.0649543	0.0265535	0.0792327
GWHCAYC00000013	29403888	29406890	-284	C	G	29406390	+	GmW82.13G169800	14	2	14	0.0158212	0.0824361	0.0846631	0.0485798	0.0503468	0.0635808	0.0426705	0.0637441	0.0478792	0.0511079	0.0549326	0.0115571	0.0490685	0.0705405	0.0863362	0.0649394	0.0450556	0.0667406
GWHCAYC00000015	49342149	49345150	-1957	G	A	49344650	+	GmW82.15G238200	2	1	2	0.0137262	0.100155	0.103761	0.0860287	0.0306197	0.0840643	0.0433117	0.0314395	0.0499686	0.0728186	0.0703064	0.00876812	0.0461809	0.0396245	0.0629956	0.0397605	0.0234987	0.0929721
GWHCAYC00000003	42093416	42096416	-1220	G	A	42095916	+	GmW82.03G168500	15	10	15	0.0251085	0.0769956	0.0762399	0.0642236	0.0457616	0.0483891	0.0482858	0.014121	0.0402849	0.0480353	0.0888954	0.00976466	0.0640867	0.0629093	0.0893011	0.0978852	0.0319329	0.0677795
GWHCAYC00000012	40189366	40192362	-709	G	A	40191825	+	GmW82.12G201900	7	13	7	0.0102006	0.0785474	0.0615709	0.0603447	0.0688528	0.0559965	0.0650549	0.0865854	0.0398107	0.0520672	0.0502333	0.0375297	0.0516171	0.0861463	0.0608941	0.0490259	0.0266539	0.0588687
GWHCAYC00000015	53716837	53719843	-994	AAGATTAGTCTCTCACAATATCATGAATTAAATTCAAATTTTTGCTAAAA	A	53717337	-	GmW82.15G261800	1	2	1	0.00915478	0.100942	0.0917863	0.0918163	0.0487161	0.0850348	0.0453455	0.0586707	0.0374762	0.0447319	0.0537862	0.0132954	0.0665419	0.0598981	0.0555988	0.0538171	0.0195399	0.0638476
GWHCAYC00000003	41959123	41962121	-1195	AAAA	A	41959623	-	GmW82.03G166600	12	2	12	0.0184668	0.0465786	0.0577605	0.0683055	0.0797582	0.0500719	0.0671323	0.026442	0.0687903	0.0682093	0.0567429	0.0244195	0.0811923	0.0726791	0.0529549	0.0752181	0.0375307	0.047747
GWHCAYC00000005	5066742	5069746	-1878	G	GCAATTTTATGATTGAATAATTAATTAAAAAAGCTGTA	5069246	+	GmW82.05G056500	2	14	2	0.0150804	0.0618787	0.100591	0.070522	0.0491904	0.0560667	0.0344135	0.0369979	0.0764154	0.0400184	0.0461874	0.0270668	0.0646583	0.0661172	0.0914469	0.0625424	0.03045	0.070357
GWHCAYC00000012	1622595	1625595	-1496	T	TT	1623116	-	GmW82.12G022700	2	10	2	0.0150893	0.07736	0.088767	0.0868308	0.0463823	0.0619807	0.0529239	0.016291	0.0401972	0.0557859	0.0865746	0.0079715	0.0596341	0.0429154	0.0776446	0.0831223	0.0294305	0.0710989
GWHCAYC00000018	55715561	55718555	-1344	G	A	55718058	+	GmW82.18G231400	15	1	15	0.0106922	0.0932488	0.088857	0.0698271	0.0429526	0.0526627	0.0274806	0.0503091	0.0570895	0.0432976	0.0793205	0.0145497	0.0723969	0.0463868	0.0691209	0.0964954	0.0262422	0.0590705
GWHCAYC00000004	55505762	55508762	-1676	A	AAA	55506262	-	GmW82.04G257000	2	1	2	0.0159318	0.102685	0.106311	0.0982176	0.0583571	0.0547681	0.0366011	0.0198723	0.0388098	0.0438835	0.0784239	0.00703258	0.0400258	0.0668307	0.0877039	0.0517515	0.0286605	0.0641332
GWHCAYC00000009	43965432	43968438	-1618	T	C	43967938	+	GmW82.09G194000	1	12	1	0.0118072	0.0899236	0.0752792	0.0815024	0.0502549	0.0459133	0.0326561	0.0216505	0.0641552	0.0691882	0.0390847	0.0340914	0.0880809	0.0446006	0.0839188	0.0612107	0.0400917	0.0665905
GWHCAYC00000014	5384421	5387421	-1860	A	C	5386921	+	GmW82.14G066500	3	17	3	0.0132649	0.0548702	0.0800475	0.107664	0.0553738	0.0585828	0.0460979	0.0203375	0.0412776	0.0405905	0.070356	0.00883451	0.0730358	0.060692	0.0915583	0.0607914	0.0255523	0.0910735
GWHCAYC00000015	14806995	14809993	-587	A	G	14809495	+	GmW82.15G168800	10	14	10	0.00866838	0.0608808	0.0802105	0.077005	0.044613	0.0428159	0.0448583	0.00768708	0.0349408	0.0766046	0.0992752	0.0197253	0.0979808	0.0502267	0.0974859	0.0913731	0.0143364	0.0513122
GWHCAYC00000002	47465191	47468195	-1700	T	TAAAACATGGCATTG	47465695	-	GmW82.02G224500	17	12	17	0.0128238	0.0638147	0.0638736	0.0723168	0.055202	0.0577187	0.0550184	0.0248075	0.0555513	0.0594017	0.0695039	0.03972	0.0835466	0.0510663	0.0719431	0.0515097	0.0275876	0.0845942
GWHCAYC00000013	44881176	44884174	-303	A	G	44883674	+	GmW82.13G352900	3	2	3	0.0156304	0.0520357	0.0777323	0.0785658	0.0594979	0.0521278	0.0508177	0.0601023	0.0476616	0.0724738	0.0549245	0.0378514	0.0703419	0.0714475	0.0608286	0.0576879	0.0326239	0.0476492
GWHCAYC00000012	4772979	4775979	-1900	A	G	4775479	+	GmW82.12G065000	15	1	15	0.0121167	0.104956	0.0666371	0.0637458	0.0504267	0.0653774	0.0360742	0.0151477	0.0344563	0.0403308	0.0876396	0.0137024	0.0708594	0.0477704	0.0893544	0.108118	0.0157043	0.0775828
GWHCAYC00000005	12289041	12292038	-1304	G	A	12291539	+	GmW82.05G082500	2	10	2	0.0160802	0.070095	0.106336	0.0754774	0.0388731	0.0632239	0.043062	0.0290761	0.0457151	0.064089	0.105076	0.0131067	0.0500811	0.0422073	0.0809904	0.0669772	0.0224314	0.0671025
GWHCAYC00000010	6777100	6780111	-962	G	T	6779740	+	GmW82.10G070300	10	3	10	0.0131972	0.0754304	0.0825662	0.0899073	0.0528788	0.0493399	0.0383521	0.0517593	0.0474309	0.0391747	0.0932527	0.0088483	0.0636212	0.0515106	0.0872479	0.0687769	0.0244791	0.0622267
GWHCAYC00000013	34875380	34878377	-856	T	G	34877877	+	GmW82.13G228700	1	2	1	0.0159521	0.0858058	0.0826732	0.0642583	0.0558757	0.0540991	0.0431053	0.0287017	0.07292	0.0621033	0.0632403	0.044257	0.0670393	0.0414818	0.0636302	0.0666998	0.024261	0.0638961
GWHCAYC00000016	2787189	2790168	-580	AT	A	2787677	-	GmW82.16G029200	12	2	12	0.015099	0.0736085	0.0747034	0.0538187	0.0384438	0.0533301	0.0326792	0.0497921	0.0677217	0.0740022	0.0698019	0.0251757	0.0767064	0.0547487	0.0753467	0.0737607	0.0241285	0.0671328
GWHCAYC00000009	25985325	25988323	-1613	T	TC	25987826	+	GmW82.09G110900	14	1	14	0.0152961	0.0863362	0.0700464	0.0612795	0.0686924	0.0547187	0.049192	0.0178627	0.0517124	0.0622294	0.0760881	0.0192457	0.0668718	0.0443596	0.093538	0.0589172	0.039587	0.0640269
GWHCAYC00000002	53404718	53407713	-967	T	C	53407213	+	GmW82.02G294600	10	2	10	0.0156069	0.0549119	0.091032	0.0719327	0.0567138	0.0477971	0.049724	0.0326528	0.0579715	0.0745756	0.0927734	0.0226805	0.0630749	0.0395352	0.0753923	0.0669951	0.0207987	0.0658318
GWHCAYC00000004	1523253	1526273	-297	CAATTAACAATCTA	C	1523753	-	GmW82.04G019500	1	2	1	0.0129661	0.0876635	0.0849017	0.0564616	0.042191	0.0510691	0.0572723	0.0422748	0.0638661	0.0702634	0.0493931	0.0538782	0.0637786	0.0481887	0.0758564	0.0604594	0.0280902	0.0514257
GWHCAYC00000002	47712260	47715263	-802	C	T	47714760	+	GmW82.02G226800	14	17	14	0.0143686	0.0756661	0.081064	0.0692042	0.0463762	0.050037	0.0338596	0.0294352	0.0705435	0.0522767	0.0762024	0.0297556	0.0579625	0.0520221	0.0880129	0.0543976	0.0311592	0.0876564
GWHCAYC00000013	31723273	31726192	223	T	G	31725726	+	GmW82.13G192900	3	1	3	0.0139469	0.0848768	0.0698127	0.0889967	0.0636658	0.0424727	0.0439354	0.0339198	0.0445825	0.0483444	0.071446	0.0214358	0.0739343	0.0522877	0.0712859	0.0846856	0.0263194	0.0640515
GWHCAYC00000003	3443812	3446811	-1167	TTATTTT	T	3444312	-	GmW82.03G030500	1	10	1	0.0104875	0.103963	0.0751249	0.0592308	0.0416347	0.0877784	0.0339982	0.0210896	0.0471364	0.0472551	0.102705	0.0159207	0.0650544	0.0576716	0.0555987	0.0795627	0.0201895	0.0755988
GWHCAYC00000008	20576478	20579478	-1009	TATAATTAATTAAGCTAGCAC	T	20578978	+	GmW82.08G243200	7	17	7	0.0166608	0.061255	0.0675926	0.0734189	0.0658262	0.0506959	0.0483465	0.0829734	0.0334449	0.0342034	0.0589575	0.0500926	0.0666152	0.0606725	0.0689073	0.056551	0.0335538	0.0702325
GWHCAYC00000005	42624210	42627210	-433	A	G	42624708	-	GmW82.05G226900	1	14	1	0.0116641	0.0923978	0.0755192	0.0682452	0.0527659	0.0773049	0.0583533	0.0160234	0.0357555	0.0694796	0.0722973	0.020874	0.0616588	0.0407003	0.0903935	0.0636791	0.0189357	0.0739526
GWHCAYC00000009	4068565	4071565	462	T	C	4069065	-	GmW82.09G046400	2	3	2	0.0111425	0.0765803	0.0895884	0.0816435	0.0648907	0.0441863	0.0370072	0.046043	0.0750351	0.0497097	0.0536784	0.0314829	0.0533256	0.0542627	0.061154	0.0536627	0.0458847	0.0707221
GWHCAYC00000003	34142822	34145822	-580	TTTT	T	34145314	+	GmW82.03G100200	10	5	10	0.0155373	0.0628975	0.0716836	0.0638741	0.060084	0.0786227	0.0489009	0.0164711	0.0514867	0.051235	0.0809808	0.0310522	0.0663394	0.0633059	0.0734321	0.0768476	0.0222262	0.0650228
GWHCAYC00000002	5174814	5177814	-1173	A	G	5175314	-	GmW82.02G059100	2	12	2	0.0226002	0.0674468	0.0888544	0.0879275	0.0500842	0.0636747	0.0286314	0.0623818	0.0585176	0.0584855	0.0580303	0.0307175	0.0863431	0.0542765	0.0608108	0.0420404	0.0286134	0.0505641
GWHCAYC00000013	29090178	29093198	-1173	A	G	29092702	+	GmW82.13G167500	14	2	14	0.0178336	0.0656158	0.087797	0.0734031	0.0465774	0.0618037	0.0323434	0.0431148	0.0644223	0.0457064	0.0754435	0.00713253	0.0491889	0.0602886	0.0893998	0.0811213	0.0276011	0.0712067
GWHCAYC00000017	7413877	7416879	-649	T	C	7416376	+	GmW82.17G096400	14	2	14	0.0104003	0.075262	0.0913335	0.0651298	0.0509693	0.0604128	0.0448636	0.0136663	0.0797883	0.0626835	0.0630332	0.0211436	0.0703189	0.0376449	0.0952437	0.0691897	0.0190985	0.069818
GWHCAYC00000012	1611146	1614146	-1609	TAA	T	1611609	-	GmW82.12G022600	10	2	10	0.0134856	0.0720142	0.0752239	0.0604051	0.0492353	0.0511971	0.0449895	0.0398482	0.0459874	0.0706705	0.0809661	0.0328528	0.0653368	0.0755531	0.0640641	0.0601916	0.0290764	0.0689022
GWHCAYC00000005	41209752	41212754	-887	A	AA	41212254	+	GmW82.05G209200	2	17	2	0.0170832	0.0859152	0.100944	0.0736493	0.0371751	0.0500608	0.0522461	0.0301489	0.034781	0.047265	0.0702772	0.0135559	0.0425722	0.0630674	0.0876324	0.0641075	0.0287381	0.100781
GWHCAYC00000011	7806338	7809338	484	A	T	7806838	-	GmW82.11G104200	7	3	7	0.0145121	0.0410956	0.0701103	0.108935	0.0527772	0.0470764	0.0304862	0.11052	0.0582826	0.0427013	0.0598358	0.0272202	0.0797969	0.0499942	0.0663174	0.0595088	0.0158371	0.0649928
GWHCAYC00000007	40946140	40949142	-444	G	A	40948633	+	GmW82.07G208500	2	3	2	0.0107025	0.0652676	0.0913644	0.0809222	0.0333048	0.0800034	0.0510595	0.0613381	0.0389275	0.0598978	0.0542216	0.0119929	0.0718613	0.0688714	0.0793249	0.0529395	0.0274424	0.0605583
GWHCAYC00000010	48836169	48839168	-753	A	G	48836669	-	GmW82.10G221900	10	15	10	0.0188149	0.0921138	0.0917621	0.066932	0.0387866	0.0661797	0.032617	0.018697	0.0381604	0.04314	0.103695	0.0156163	0.0625726	0.0447717	0.0811429	0.0996631	0.0331831	0.0521516
GWHCAYC00000008	38369456	38372458	-1173	A	G	38371956	+	GmW82.08G277400	3	2	3	0.0197264	0.0459043	0.089286	0.0898014	0.0600211	0.04597	0.0332951	0.0551475	0.0883392	0.0333848	0.0372194	0.0421364	0.0673003	0.0533904	0.0666692	0.0763448	0.0381526	0.0579109
GWHCAYC00000013	33160834	33163833	-1324	T	C	33161335	-	GmW82.13G207800	3	2	3	0.0154458	0.0628166	0.0825292	0.0839889	0.0552565	0.0541016	0.0325173	0.0434032	0.0497947	0.055948	0.0820002	0.0253079	0.0568792	0.0538975	0.0801848	0.0614972	0.0426053	0.0618261
GWHCAYC00000009	42390156	42393159	-1415	T	TTCT	42392658	+	GmW82.09G176900	1	10	1	0.0113818	0.107989	0.0573473	0.0569421	0.0492768	0.0724744	0.048041	0.0244223	0.0423179	0.054796	0.100364	0.0286179	0.0661654	0.0419704	0.066491	0.0761496	0.0241866	0.0710671
GWHCAYC00000017	9864403	9867412	131	GTTTGTTGTG	G	9864912	-	GmW82.17G125900	3	2	3	0.015922	0.0628154	0.097853	0.103447	0.0588564	0.0592049	0.0350445	0.0447179	0.0644229	0.0556505	0.0438614	0.0277347	0.0669588	0.0555663	0.0702953	0.0460296	0.0241439	0.0674756
GWHCAYC00000002	49338841	49341842	-43	G	A	49341341	+	GmW82.02G242500	3	7	3	0.0222088	0.0702902	0.0627839	0.0852671	0.0609067	0.062624	0.0415847	0.0849024	0.0508719	0.0384714	0.0524071	0.017561	0.0724839	0.0544988	0.0773865	0.0584424	0.024203	0.0631061
GWHCAYC00000013	20865968	20868968	-567	TAG	T	20868469	+	GmW82.13G081000	1	15	1	0.0197544	0.107156	0.0634792	0.0473522	0.0592125	0.0689844	0.0396279	0.0207524	0.0434263	0.032968	0.0862531	0.0175393	0.0569065	0.0317229	0.0959364	0.0918021	0.0392554	0.0778705
GWHCAYC00000002	49704131	49707125	482	G	A	49706624	+	GmW82.02G246900	14	1	14	0.0131956	0.0873115	0.0828339	0.0738907	0.0457725	0.0460585	0.0362564	0.0560785	0.0431294	0.0438282	0.0712137	0.0128799	0.0851443	0.0515331	0.0903817	0.0613099	0.0174581	0.0817243
GWHCAYC00000006	7525352	7528353	-1594	A	G	7527851	+	GmW82.06G095200	10	14	10	0.0107416	0.0625875	0.0671859	0.0796368	0.0691384	0.0531778	0.0478984	0.0226462	0.0434981	0.0593993	0.095042	0.013876	0.0676349	0.0509754	0.079873	0.0822085	0.0359281	0.0585523
GWHCAYC00000020	42443462	42446463	-80	C	T	42445968	+	GmW82.20G149400	1	2	1	0.0132759	0.100628	0.0989954	0.0946707	0.049582	0.0699826	0.0426288	0.022897	0.0473606	0.0319927	0.0987123	0.00460573	0.051337	0.0360622	0.079973	0.0630727	0.0281162	0.0661077
GWHCAYC00000017	9379373	9382372	-317	A	T	9381872	+	GmW82.17G121100	14	1	14	0.00498748	0.0957682	0.0566742	0.0829013	0.0645338	0.0471434	0.0517319	0.021379	0.0446056	0.0611877	0.0641047	0.0310712	0.0514833	0.0646214	0.102024	0.0640397	0.0325646	0.0591789
GWHCAYC00000004	45149408	45152410	-230	A	T	45151907	+	GmW82.04G168600	15	14	15	0.0126753	0.0630053	0.0717307	0.0588821	0.0598045	0.0586575	0.0434174	0.0482152	0.0670336	0.0400549	0.0724806	0.0178903	0.0723452	0.0579862	0.0730235	0.0766489	0.0380987	0.0680503
GWHCAYC00000008	15746055	15749052	-536	T	G	15748553	+	GmW82.08G198100	3	14	3	0.0125339	0.0642695	0.0635251	0.0881037	0.0732178	0.051903	0.0617125	0.0218429	0.0484355	0.0695993	0.0715815	0.0361145	0.0714598	0.0401068	0.0834253	0.0574042	0.0224543	0.0623106
GWHCAYC00000019	50089307	50092305	-623	TT	T	50091806	+	GmW82.19G219100	1	10	1	0.0105159	0.0896929	0.070578	0.0859164	0.0475017	0.0665091	0.0277945	0.0228156	0.0526338	0.0463437	0.0860618	0.00912376	0.06347	0.0620996	0.0673972	0.0650605	0.0405279	0.0859577
GWHCAYC00000008	22942568	22945574	-890	C	A	22945092	+	GmW82.08G259600	12	2	12	0.0215157	0.0759765	0.0814183	0.0736696	0.0616516	0.0446997	0.0407557	0.0327411	0.0572634	0.0660165	0.0790764	0.0206673	0.0837344	0.0397504	0.0615353	0.0649871	0.0321826	0.0623585
GWHCAYC00000001	51149675	51152684	-290	AAAAAG	A	51150175	-	GmW82.01G146500	12	3	12	0.0154905	0.0674962	0.0756312	0.0830289	0.0556979	0.0570687	0.034356	0.070809	0.0646847	0.0561012	0.0566869	0.0143954	0.0836624	0.0445697	0.0725613	0.0578293	0.0360314	0.0538993
GWHCAYC00000012	43765373	43768374	-574	A	G	43765888	-	GmW82.12G239600	2	3	2	0.0226858	0.0439218	0.0983176	0.0926302	0.0488404	0.0404628	0.0441803	0.031738	0.0664505	0.0499159	0.0616113	0.0208	0.0566343	0.085088	0.0743801	0.0587543	0.0328092	0.0707796
GWHCAYC00000020	33970536	33973518	-928	A	G	33973018	+	GmW82.20G076800	17	2	17	0.0118336	0.0610573	0.0784263	0.0722918	0.0556245	0.0640776	0.0404431	0.0390313	0.0490256	0.0550098	0.0669665	0.0568662	0.0493194	0.0518698	0.0742836	0.0506891	0.0433958	0.0797886
GWHCAYC00000001	54288617	54291614	-1557	C	T	54289166	-	GmW82.01G179700	2	3	2	0.0117272	0.0788767	0.0819162	0.0818023	0.0560057	0.0673144	0.0376036	0.0460907	0.043712	0.0557749	0.0570274	0.047245	0.0685137	0.0513429	0.0568639	0.0762878	0.0214697	0.060426
GWHCAYC00000015	10134877	10137877	-636	C	T	10137377	+	GmW82.15G129900	1	3	1	0.0258919	0.0858718	0.0686218	0.0784197	0.0435626	0.0683031	0.0517974	0.0244759	0.0584398	0.0373241	0.0572322	0.0294307	0.0504835	0.0540474	0.075666	0.073959	0.0517143	0.0647586
GWHCAYC00000013	31723273	31726192	-201	A	G	31725726	+	GmW82.13G192900	3	1	3	0.0139049	0.0879844	0.0701947	0.0890027	0.0661186	0.0419333	0.046172	0.034952	0.0480932	0.0500625	0.0712978	0.0199846	0.0723361	0.0512001	0.0688604	0.0786373	0.0269917	0.0622738
GWHCAYC00000001	4044865	4047865	-1063	T	TT	4045349	-	GmW82.01G039200	1	15	1	0.012666	0.0725537	0.0593642	0.0651097	0.0451422	0.0468356	0.0479739	0.0490628	0.0636023	0.0715652	0.0641275	0.0362446	0.0694439	0.0591608	0.0675217	0.0723062	0.0351057	0.062214
GWHCAYC00000005	7343065	7346066	-795	T	A	7345517	+	GmW82.05G071300	3	17	3	0.0157349	0.0539342	0.0706184	0.0955573	0.046064	0.0642276	0.0436817	0.0343169	0.0461247	0.0504471	0.0582302	0.0208935	0.0699729	0.0620102	0.0789789	0.0716282	0.0307608	0.0868185
GWHCAYC00000015	7991177	7994183	259	TTT	T	7991681	-	GmW82.15G104600	7	2	7	0.0108509	0.075495	0.0830456	0.0626797	0.0612316	0.047606	0.0540217	0.0867992	0.0651509	0.0683472	0.059066	0.0365939	0.0553511	0.062648	0.0539576	0.0446761	0.0146825	0.0577969
GWHCAYC00000012	40624037	40627053	132	TGATGTGTTGTGTTGT	T	40624555	-	GmW82.12G207500	14	2	14	0.0134611	0.0684448	0.0843848	0.0641462	0.0722217	0.0591416	0.0555416	0.0459501	0.0658559	0.0453194	0.0438114	0.0200075	0.0453124	0.0500001	0.0973881	0.0711538	0.0311718	0.0666877
GWHCAYC00000005	1617311	1620311	-1598	C	T	1619831	+	GmW82.05G018300	2	3	2	0.0173784	0.0747583	0.0929161	0.0859265	0.0526028	0.0621066	0.0416105	0.0252455	0.0523598	0.0755566	0.0657786	0.0160237	0.0518996	0.0521112	0.0676054	0.0574616	0.0322475	0.0764111
GWHCAYC00000018	9537379	9540382	-981	T	C	9539841	+	GmW82.18G092400	1	10	1	0.0146815	0.0959723	0.0900267	0.0626932	0.0552796	0.0598494	0.034239	0.0165962	0.0357131	0.065563	0.0940582	0.0194289	0.0826163	0.0512993	0.0511564	0.0712621	0.0394757	0.0600889
GWHCAYC00000017	8227432	8230430	-1158	CT	C	8227932	-	GmW82.17G106700	7	12	7	0.0145131	0.0512914	0.0742117	0.0813847	0.0484373	0.0404633	0.0395079	0.0926956	0.0558261	0.05869	0.0694993	0.0302304	0.0857554	0.0525626	0.073533	0.050047	0.0296367	0.0517145
GWHCAYC00000018	50678319	50681316	-1803	C	T	50680816	+	GmW82.18G189500	10	15	10	0.00773136	0.0907273	0.0695124	0.0571031	0.0553662	0.0645233	0.0272845	0.034717	0.0300645	0.0423496	0.102016	0.00986734	0.0484494	0.078775	0.075049	0.0994815	0.0244811	0.0825018
GWHCAYC00000014	47800792	47803770	-180	AATTTATG	A	47801262	-	GmW82.14G181500	1	2	1	0.0138319	0.0951058	0.085098	0.0772893	0.0591326	0.0580401	0.054902	0.0222042	0.0771306	0.048021	0.0709852	0.0351743	0.056024	0.0460679	0.0493893	0.0610407	0.0233343	0.0672288
GWHCAYC00000010	45359688	45362690	-852	T	G	45362190	+	GmW82.10G184700	1	10	1	0.0100618	0.102096	0.0610659	0.0829303	0.0547893	0.0644159	0.0551195	0.0292473	0.0374684	0.0532736	0.0909964	0.00843134	0.0730196	0.0534976	0.0624795	0.0713927	0.0194403	0.0702741
GWHCAYC00000007	42956533	42959533	-556	C	T	42959033	+	GmW82.07G222700	2	10	2	0.0131472	0.078706	0.0915764	0.0641136	0.0617995	0.0476763	0.0415016	0.0662471	0.0359744	0.0498627	0.088413	0.0143938	0.067076	0.0519762	0.0766245	0.0485911	0.0238218	0.0784986
GWHCAYC00000019	51375047	51378046	-1350	T	A	51377546	+	GmW82.19G234500	2	9	2	0.0105041	0.075261	0.0866378	0.0762624	0.0440132	0.05706	0.0433838	0.0286581	0.0719614	0.0811429	0.0566196	0.026572	0.050381	0.0554022	0.0778218	0.0602823	0.0375644	0.060472
GWHCAYC00000010	45135022	45138023	-1320	G	T	45137523	+	GmW82.10G182100	2	3	2	0.0268716	0.0660966	0.0915234	0.0873465	0.0544021	0.0443679	0.0400002	0.0306723	0.0482164	0.0416251	0.0876002	0.00905521	0.0718584	0.0411873	0.0786987	0.070914	0.0375038	0.0720604
GWHCAYC00000005	7343065	7346066	-183	A	T	7345517	+	GmW82.05G071300	3	17	3	0.0156409	0.0540371	0.0690002	0.0952282	0.0454998	0.0642784	0.0445659	0.0337156	0.0450738	0.0492866	0.0598462	0.0206185	0.0691469	0.0619029	0.07855	0.0740076	0.0309973	0.0886042
GWHCAYC00000013	22130717	22133716	-1915	C	T	22133217	+	GmW82.13G096000	10	3	10	0.0216546	0.0709346	0.0835001	0.0891902	0.042567	0.0591409	0.0494635	0.0182979	0.0500013	0.0493459	0.0974965	0.0240011	0.0776809	0.037928	0.0705541	0.0664229	0.0216605	0.0701599
GWHCAYC00000012	38871043	38874044	-932	AAACAGTCCGTAATTAGGATCACG	A	38871543	-	GmW82.12G186600	6	1	6	0.0148094	0.0976669	0.0718677	0.0623574	0.0433649	0.0562017	0.101412	0.0114541	0.0349929	0.0665212	0.0862961	0.0283152	0.0692974	0.0493213	0.0600016	0.053165	0.0238157	0.0691397
GWHCAYC00000007	7332219	7335220	-1456	G	C	7334719	+	GmW82.07G080600	9	1	9	0.0187862	0.0816572	0.0617326	0.07573	0.0543242	0.0470102	0.0436299	0.0284297	0.0686742	0.0858106	0.0556206	0.0474469	0.0726144	0.0607445	0.0552034	0.063375	0.0186081	0.0606022
GWHCAYC00000013	32273515	32276521	-618	TTAAAA	T	32274012	-	GmW82.13G198500	12	3	12	0.0301504	0.0731765	0.0903467	0.0902712	0.0483408	0.0469198	0.0356747	0.0299278	0.0599371	0.0454775	0.0567853	0.0222344	0.0916652	0.0516734	0.0602875	0.0535146	0.0301833	0.0834338
GWHCAYC00000012	3207058	3210063	-274	A	T	3209561	+	GmW82.12G044400	17	10	17	0.0200131	0.0630659	0.0892089	0.0803603	0.0579577	0.0500114	0.0450878	0.0238827	0.0437936	0.0464808	0.0908541	0.00824145	0.0668608	0.0557712	0.085477	0.0504228	0.0252793	0.0972311
GWHCAYC00000006	9820854	9823854	141	G	A	9823354	+	GmW82.06G121000	7	2	7	0.0185189	0.0658806	0.0854342	0.0653267	0.0379711	0.0543256	0.0293874	0.0896469	0.0478353	0.0569387	0.0381235	0.0800351	0.064904	0.061692	0.0691112	0.0460533	0.0274538	0.0613616
GWHCAYC00000020	40677714	40680721	-1118	G	A	40680218	+	GmW82.20G130300	1	3	1	0.0121456	0.098152	0.0634622	0.0970692	0.0403955	0.0716564	0.035902	0.0227911	0.0557916	0.0445724	0.07405	0.0196082	0.0572725	0.0756018	0.068096	0.0759961	0.0206915	0.0667461
GWHCAYC00000016	35889856	35892865	-793	A	G	35892356	+	GmW82.16G173800	14	10	14	0.0102301	0.0502524	0.0709084	0.0507498	0.0467565	0.0621988	0.0282941	0.0223062	0.0493201	0.0610662	0.105199	0.0116565	0.079518	0.0354291	0.105333	0.083915	0.0339898	0.0928774
GWHCAYC00000006	18927347	18930342	-1135	T	A	18929842	+	GmW82.06G206700	3	2	3	0.00879127	0.072037	0.0888127	0.0890053	0.0460618	0.0622446	0.0705601	0.018874	0.0430726	0.0594776	0.0764002	0.00795314	0.0763403	0.0428053	0.0867713	0.0571282	0.0240308	0.0696337
GWHCAYC00000013	20525122	20528121	-1065	C	T	20525622	-	GmW82.13G077700	15	2	15	0.00752717	0.0739845	0.121168	0.0617938	0.0497543	0.0629954	0.0317945	0.0181231	0.0278094	0.0374636	0.0898798	0.00406201	0.0674314	0.052022	0.101715	0.124184	0.0215454	0.0467468
GWHCAYC00000005	35395977	35398979	-1147	TA	T	35396482	-	GmW82.05G139100	1	14	1	0.010017	0.0910736	0.0842554	0.0586041	0.0572144	0.0662295	0.0411162	0.0389279	0.0502494	0.0528086	0.0583714	0.0415825	0.0461479	0.0667699	0.0822987	0.0588536	0.0354182	0.0600618
GWHCAYC00000006	6360169	6363168	-1089	A	AA	6362665	+	GmW82.06G082100	10	14	10	0.00889016	0.0636113	0.044975	0.0849995	0.0680221	0.0487789	0.0727971	0.0114712	0.0431799	0.0487424	0.103824	0.0178917	0.0785733	0.0372742	0.102961	0.0548441	0.0356342	0.0735299
GWHCAYC00000019	46837677	46840670	-1662	T	C	46840183	+	GmW82.19G178500	2	14	2	0.0236263	0.0663085	0.0913787	0.0727449	0.0525126	0.0596701	0.0476551	0.0215765	0.0473587	0.0421553	0.0762096	0.00771861	0.0720897	0.0533662	0.0866442	0.0715776	0.0350006	0.0724068
GWHCAYC00000019	51401065	51404051	-1957	A	G	51403539	+	GmW82.19G235000	2	14	2	0.0161252	0.057272	0.100051	0.0687498	0.0577441	0.0575018	0.0362806	0.0455438	0.0483272	0.04065	0.0595163	0.00900964	0.0609228	0.0572091	0.0954038	0.0900512	0.0257074	0.0739346
GWHCAYC00000001	3246132	3249133	-1736	G	A	3248633	+	GmW82.01G032100	2	1	2	0.0133285	0.0827457	0.0836889	0.0791872	0.0494083	0.0548056	0.0379818	0.039307	0.0536592	0.0546524	0.0721156	0.0266585	0.0480047	0.0627759	0.071715	0.0780443	0.0180043	0.0739171
GWHCAYC00000005	38043700	38046722	-251	T	A	38046200	+	GmW82.05G169400	2	3	2	0.0176001	0.0650326	0.101406	0.0894942	0.0501249	0.0650645	0.0548403	0.0253839	0.0338014	0.0458159	0.0733981	0.0120403	0.0516111	0.0552556	0.0905626	0.0693444	0.0279474	0.0712766
GWHCAYC00000002	50265577	50268577	-1347	A	G	50268077	+	GmW82.02G253600	10	3	10	0.0127658	0.077955	0.0738557	0.0888477	0.037644	0.0510111	0.0285477	0.0389014	0.0558197	0.0496003	0.0929904	0.0191308	0.0840932	0.0506502	0.0767671	0.0531045	0.025885	0.0824303
GWHCAYC00000015	7634539	7637546	-1095	G	A	7637039	+	GmW82.15G100300	10	15	10	0.00948975	0.0690839	0.0775103	0.0577103	0.0636221	0.0581056	0.0415206	0.0218425	0.0433994	0.0396284	0.0995042	0.0118602	0.0508378	0.0687977	0.0923878	0.0880397	0.0413683	0.0652917
GWHCAYC00000005	39830875	39833875	-954	A	AA	39833375	+	GmW82.05G192000	17	1	17	0.0155274	0.0941125	0.0629821	0.0551249	0.0501464	0.0679085	0.0544191	0.0262019	0.0523652	0.0569583	0.0560567	0.0336255	0.0612973	0.0414544	0.0493517	0.0904759	0.0283378	0.103654
GWHCAYC00000020	50158093	50161109	-276	CTT	C	50160609	+	GmW82.20G236200	10	1	10	0.00911218	0.0951355	0.0873307	0.0636727	0.0634289	0.060743	0.0507854	0.024598	0.0432927	0.0669308	0.0963458	0.0165988	0.0603965	0.0480251	0.0694899	0.0747	0.0203254	0.0490886
GWHCAYC00000004	4558009	4561002	-1993	T	C	4560462	+	GmW82.04G058500	3	1	3	0.0157998	0.08367	0.0862682	0.0898009	0.0546919	0.0532747	0.0498535	0.0401266	0.0480234	0.0468292	0.0555894	0.0201899	0.0515867	0.0709493	0.0585291	0.0550508	0.0352326	0.0845341
GWHCAYC00000009	49382217	49385218	-903	C	G	49382717	-	GmW82.09G260800	2	9	2	0.0105408	0.0745712	0.0921967	0.0746561	0.0472692	0.0647696	0.0454683	0.0191502	0.0300444	0.0821137	0.0695106	0.024433	0.0430461	0.0471118	0.0876172	0.0852911	0.0224066	0.0798034
GWHCAYC00000003	38028722	38031737	-76	ATATTGCTCTGCACCACT	A	38029230	-	GmW82.03G124900	1	15	1	0.0170599	0.0971175	0.0732861	0.0467036	0.0665935	0.0555216	0.0607267	0.0120552	0.0655681	0.0643348	0.0716618	0.0329344	0.0473894	0.0363154	0.0652085	0.0835937	0.027731	0.0761986
GWHCAYC00000007	611703	614704	-731	T	TT	612202	-	GmW82.07G008100	2	15	2	0.0200472	0.0716285	0.112166	0.0583098	0.0396446	0.049588	0.0385826	0.0377719	0.0484033	0.0390957	0.0669371	0.0120862	0.0688072	0.0379296	0.0909822	0.0784741	0.0520001	0.0775461
GWHCAYC00000007	6665377	6668386	-1723	T	C	6667882	+	GmW82.07G073900	14	17	14	0.0214281	0.0553626	0.0755855	0.0650412	0.053309	0.0479791	0.0568762	0.0492339	0.0290553	0.0447901	0.0838285	0.0325361	0.0569944	0.0586022	0.0949036	0.0721964	0.0221561	0.0801217
GWHCAYC00000015	6616560	6619547	-1082	T	TT	6619047	+	GmW82.15G088500	15	14	15	0.0103813	0.0668647	0.0583561	0.0692693	0.0630135	0.0702757	0.0676424	0.0577356	0.0450465	0.053955	0.052666	0.0328546	0.049915	0.0594258	0.0735652	0.0736255	0.0270863	0.0683214
GWHCAYC00000014	3595011	3598017	-1749	G	T	3597467	+	GmW82.14G047100	12	3	12	0.0111665	0.0608507	0.0808006	0.0866174	0.0538472	0.0443534	0.0550945	0.0228772	0.0446382	0.042898	0.0753299	0.0214068	0.0907124	0.0502728	0.0785674	0.061314	0.0386768	0.0805762
GWHCAYC00000006	50411498	50414472	-350	C	CTAATGACTTT	50413974	+	GmW82.06G288300	3	2	3	0.0157101	0.0443098	0.0817164	0.0916013	0.0672891	0.0381564	0.0474458	0.057725	0.0594857	0.054484	0.0601363	0.0207306	0.0891188	0.0597027	0.0713742	0.0461011	0.0316909	0.0632219
GWHCAYC00000014	7646899	7649874	-1844	G	A	7649377	+	GmW82.14G087400	2	5	2	0.0168974	0.0884959	0.101499	0.0722809	0.0580725	0.0806835	0.0385227	0.042906	0.0439246	0.040762	0.0679909	0.0101338	0.0624998	0.0593896	0.0564515	0.0578658	0.028326	0.0732983
GWHCAYC00000019	50820441	50823428	-201	G	GATTACGTA	50822928	+	GmW82.19G227500	1	3	1	0.0144167	0.0863843	0.0569337	0.0863728	0.0625345	0.0697384	0.0401886	0.0222369	0.0386139	0.072086	0.0488218	0.0447142	0.0616662	0.0557349	0.0677534	0.0809821	0.0262392	0.0645826
GWHCAYC00000018	17613571	17616589	-1198	A	G	17616092	+	GmW82.18G124700	10	1	10	0.012341	0.0938939	0.0660589	0.0776014	0.0458662	0.0475915	0.0406531	0.0468575	0.0454001	0.0619044	0.0968549	0.0195191	0.078924	0.0460555	0.0802791	0.062813	0.0235944	0.0537922
GWHCAYC00000003	23240584	23243584	260	C	T	23241084	-	GmW82.03G076100	14	12	14	0.018873	0.0412399	0.087277	0.064359	0.0477958	0.0583911	0.0354891	0.0479649	0.0554361	0.0654724	0.0464325	0.0275986	0.092821	0.0457118	0.0952158	0.0682314	0.0395137	0.062177
GWHCAYC00000014	18897532	18900532	-470	T	A	18900026	+	GmW82.14G128700	17	10	17	0.0121872	0.0653124	0.0738408	0.0640065	0.0622659	0.0651145	0.0507931	0.0169288	0.0539295	0.0552157	0.0891576	0.0355882	0.0475835	0.0447225	0.0674853	0.0735401	0.0253156	0.097013
GWHCAYC00000017	39545574	39548573	-743	A	T	39548085	+	GmW82.17G220500	14	10	14	0.0172303	0.0683912	0.0816972	0.0644257	0.0552679	0.0626001	0.0430401	0.0280541	0.0541675	0.0571664	0.0819713	0.0127553	0.077562	0.0401941	0.0877046	0.0754412	0.0177563	0.0745747
GWHCAYC00000008	2570076	2573080	-406	A	T	2570580	-	GmW82.08G032200	15	17	15	0.0126975	0.0636914	0.0744566	0.0556005	0.0705803	0.0570483	0.0453823	0.0477953	0.0603794	0.0484221	0.076878	0.0106395	0.0583039	0.0706033	0.0688746	0.0789979	0.0217212	0.0779281
GWHCAYC00000010	6777100	6780111	-1271	A	G	6779740	+	GmW82.10G070300	10	3	10	0.0134178	0.07415	0.0820675	0.0907706	0.0539639	0.0493485	0.0373872	0.0518981	0.0468944	0.0411014	0.0915693	0.00893164	0.0635532	0.0517035	0.0874651	0.0701032	0.0241379	0.0615367
GWHCAYC00000009	42863826	42866826	-1876	T	C	42864326	-	GmW82.09G182300	9	2	9	0.00804873	0.081912	0.0783249	0.0804068	0.037954	0.0538098	0.0646833	0.0346148	0.0644228	0.0836577	0.0527502	0.0321143	0.0727333	0.0422287	0.0701216	0.0496695	0.0343258	0.0582219
GWHCAYC00000004	2737758	2740756	-51	G	T	2740254	+	GmW82.04G035100	14	2	14	0.0183761	0.0781298	0.0778327	0.0676802	0.0520172	0.0673599	0.0520662	0.020061	0.0633362	0.0421672	0.0689563	0.0201211	0.0754503	0.0395315	0.0883747	0.0655264	0.034291	0.0687221
GWHCAYC00000008	16645924	16648930	-1597	A	G	16648430	+	GmW82.08G207900	2	14	2	0.0169756	0.0661741	0.106467	0.0549941	0.0314492	0.0442107	0.0429262	0.0373914	0.0440361	0.040488	0.0776025	0.0115242	0.0590828	0.0549171	0.101842	0.0740207	0.048058	0.0878397
GWHCAYC00000018	58746974	58749977	-1993	A	G	58749474	+	GmW82.18G268200	15	1	15	0.00721223	0.105264	0.0873688	0.0757818	0.0355934	0.0683366	0.0348826	0.0218906	0.0428834	0.0334956	0.0923409	0.0157123	0.0519885	0.0383483	0.0772139	0.113189	0.0293838	0.0691147
GWHCAYC00000014	49687065	49690061	-1915	A	G	49689564	+	GmW82.14G197000	2	3	2	0.0414405	0.0557156	0.097106	0.0868015	0.0386755	0.0351127	0.0350929	0.0572012	0.0652532	0.0455946	0.0471501	0.0234424	0.0678846	0.070832	0.0707075	0.0561526	0.0426028	0.0632344
GWHCAYC00000001	56428424	56431433	-363	TCTCGCGT	T	56428926	-	GmW82.01G205700	14	2	14	0.0205455	0.0742776	0.0868644	0.0744024	0.0349059	0.0591074	0.0497915	0.0247555	0.0417792	0.0482547	0.0734804	0.016347	0.0760172	0.0551451	0.0883345	0.065586	0.030303	0.0801026
GWHCAYC00000010	43069289	43072282	-184	A	G	43069770	-	GmW82.10G160300	1	4	1	0.00731266	0.088006	0.0733874	0.075524	0.086571	0.0457219	0.0376542	0.0216366	0.0661757	0.0803076	0.0600404	0.0743179	0.0617671	0.048028	0.0528768	0.0455917	0.0134055	0.0616757
GWHCAYC00000007	9851990	9854974	-1448	TCA	T	9852496	-	GmW82.07G103200	14	10	14	0.0176822	0.092381	0.0757436	0.072893	0.040859	0.068846	0.0405678	0.0168314	0.0462022	0.0470863	0.0917071	0.00914742	0.0608758	0.0470237	0.0966343	0.0658279	0.0262871	0.0834041
GWHCAYC00000013	21010562	21013577	-1962	A	G	21013061	+	GmW82.13G082700	12	3	12	0.0159718	0.064018	0.0762956	0.0915742	0.0498163	0.0559982	0.0478036	0.0199504	0.0589138	0.042707	0.062352	0.0344589	0.0926548	0.048471	0.0806488	0.0566669	0.0258496	0.0758492
GWHCAYC00000014	8172541	8175541	-1680	C	A	8175041	+	GmW82.14G091900	14	10	14	0.0156159	0.0693408	0.0722311	0.0651392	0.0566605	0.0708618	0.0372978	0.0270376	0.0516347	0.0611312	0.0739657	0.0276646	0.0706854	0.0490736	0.0842304	0.0635964	0.0303132	0.0735202
GWHCAYC00000002	47561984	47564977	-785	G	A	47564328	+	GmW82.02G225500	10	15	10	0.0161364	0.0770615	0.090396	0.0671893	0.0547143	0.0627862	0.0341426	0.0108451	0.0298808	0.0279889	0.125173	0.00744589	0.0610178	0.0343677	0.0681875	0.122556	0.0244571	0.0856532
GWHCAYC00000007	45479510	45482506	-1681	A	AA	45481960	+	GmW82.07G246200	17	14	17	0.0149447	0.0472434	0.0728201	0.085172	0.0649477	0.0542711	0.0379553	0.0211575	0.0447941	0.037422	0.0790187	0.0304081	0.0582609	0.0789714	0.0789263	0.0752279	0.0290612	0.0893976
GWHCAYC00000015	6212339	6215339	-1973	AGCAGATGTCA	A	6214839	+	GmW82.15G083200	1	15	1	0.0166304	0.094125	0.078091	0.0568294	0.0530002	0.0704844	0.0405986	0.0199692	0.0431264	0.0475304	0.0894803	0.0305191	0.0725301	0.0494869	0.0529718	0.093111	0.0172414	0.0742744
GWHCAYC00000004	9129392	9132392	-1913	C	T	9129892	-	GmW82.04G103900	14	3	14	0.0153162	0.0733265	0.071994	0.0805613	0.0501056	0.0667426	0.0340394	0.0339288	0.0523463	0.0496383	0.0519242	0.0353337	0.0730309	0.0563483	0.0808072	0.0570578	0.0388911	0.0786079
GWHCAYC00000015	15685363	15688363	-701	T	C	15685874	-	GmW82.15G173300	2	8	2	0.015312	0.0773972	0.0845303	0.0653949	0.0431192	0.0786366	0.0439549	0.0342349	0.080944	0.0506676	0.0375078	0.0438103	0.0777901	0.0343302	0.0585719	0.0679518	0.0442926	0.0615536
GWHCAYC00000008	16795668	16798668	-337	G	A	16798168	+	GmW82.08G210400	2	8	2	0.0159444	0.0561596	0.0945698	0.0898198	0.0388754	0.0401284	0.0535236	0.0231507	0.0766257	0.0773066	0.071091	0.0347567	0.0428192	0.0375673	0.0901922	0.0539308	0.0307032	0.0728356
GWHCAYC00000013	33401031	33404033	-359	AAC	A	33401531	-	GmW82.13G210800	7	3	7	0.014418	0.0773691	0.0794014	0.0827556	0.0582687	0.0469558	0.0298274	0.0847097	0.0279574	0.0325692	0.0743348	0.00682379	0.0772941	0.0795229	0.0603398	0.0624843	0.0289448	0.0760231
GWHCAYC00000014	29134995	29137996	-758	A	C	29137496	+	GmW82.14G145600	1	10	1	0.00812873	0.116556	0.0724565	0.0520109	0.043033	0.0546742	0.0335789	0.0273969	0.04622	0.0478713	0.0843379	0.0231502	0.0549013	0.0506283	0.0882336	0.0881708	0.0419201	0.0667313
GWHCAYC00000017	43245764	43248764	-1712	A	C	43248264	+	GmW82.17G255300	2	14	2	0.009933	0.0765068	0.0982549	0.0571312	0.0400711	0.0520089	0.040475	0.0476833	0.0509723	0.0596684	0.0672246	0.00862054	0.0432049	0.0853328	0.0933806	0.0441388	0.0343288	0.0910639
GWHCAYC00000003	21488680	21491680	-290	C	G	21491180	+	GmW82.03G072000	1	2	1	0.0264141	0.101394	0.0937541	0.0814981	0.0489623	0.0481913	0.0386097	0.0117677	0.0369899	0.0349641	0.0766488	0.0107658	0.0566356	0.0421127	0.0847298	0.0873106	0.0344291	0.084822
GWHCAYC00000002	49559278	49562281	-1093	C	T	49561781	+	GmW82.02G244900	3	2	3	0.0122368	0.0709231	0.102448	0.103785	0.0434782	0.0595587	0.0355186	0.0348406	0.046489	0.0454488	0.0494366	0.0177945	0.05192	0.0627139	0.0934732	0.0560781	0.0455439	0.0683125
GWHCAYC00000018	59700994	59703995	-1953	A	T	59703495	+	GmW82.18G280000	3	15	3	0.016626	0.0700772	0.0769866	0.0812831	0.067499	0.0543169	0.0390045	0.0232443	0.0705509	0.0524377	0.0674054	0.0362101	0.0648736	0.056482	0.0588721	0.0730072	0.0329344	0.0581893
GWHCAYC00000003	42737350	42740347	-900	ACC	A	42739851	+	GmW82.03G175600	10	3	10	0.019705	0.0779737	0.0715006	0.0876341	0.0688976	0.0537895	0.0523586	0.00899921	0.0531677	0.0602834	0.0898003	0.0166492	0.052635	0.0534982	0.0653466	0.0699637	0.030537	0.0672605
GWHCAYC00000015	14107718	14110716	-1400	A	G	14110187	+	GmW82.15G165300	4	13	4	0.0167584	0.067182	0.0668556	0.0773102	0.0836897	0.0393314	0.049292	0.0709878	0.0562949	0.0403445	0.0686402	0.0150482	0.0615524	0.0814972	0.0595014	0.0708743	0.0262112	0.0486286
GWHCAYC00000010	54749446	54752448	-902	T	TATAATAAAAAAAGG	54749999	-	GmW82.10G295900	15	10	15	0.0152411	0.0740645	0.0637051	0.081858	0.0442544	0.0573089	0.0213226	0.00898633	0.0647313	0.0432132	0.0880841	0.0161273	0.0476705	0.0521117	0.0726281	0.143955	0.0224182	0.0823201
GWHCAYC00000016	33589295	33592311	-1889	T	C	33591814	+	GmW82.16G152900	2	15	2	0.0152233	0.0621821	0.123006	0.067279	0.0648957	0.0601087	0.0331017	0.034724	0.0227635	0.0337559	0.115952	0.00496356	0.0479163	0.0606276	0.0748373	0.0844	0.01732	0.0769426
GWHCAYC00000012	1197201	1200181	428	C	T	1199701	+	GmW82.12G017400	2	14	2	0.0157554	0.0678451	0.0846977	0.0600082	0.0476437	0.0666538	0.0467608	0.0337903	0.0499227	0.0449561	0.0827275	0.0139808	0.0604477	0.0611662	0.0789874	0.0760555	0.0387762	0.0698247
GWHCAYC00000005	38413082	38416089	-176	G	A	38415584	+	GmW82.05G173300	10	14	10	0.0120732	0.067493	0.0953578	0.0755387	0.0389671	0.0605696	0.0516104	0.0082328	0.0473842	0.0452313	0.108466	0.0136826	0.0559263	0.0410709	0.0879375	0.0828925	0.0205174	0.0870486
GWHCAYC00000005	526082	529054	-1691	A	G	528555	+	GmW82.05G006300	1	5	1	0.0220198	0.0804255	0.0577044	0.0629423	0.0577065	0.0778674	0.0569915	0.0153164	0.0707718	0.0525818	0.0702303	0.0248552	0.0524266	0.0476455	0.067608	0.080254	0.0271857	0.0754672
GWHCAYC00000017	6470823	6473826	-204	C	T	6471327	-	GmW82.17G084700	10	2	10	0.0159011	0.0632953	0.0693616	0.0682587	0.050306	0.0479435	0.0460596	0.0797167	0.0436384	0.0605541	0.0797301	0.0145324	0.0767582	0.0718326	0.0575687	0.0590804	0.0371157	0.058347
GWHCAYC00000003	40393584	40396584	-818	C	CAAT	40394084	-	GmW82.03G148700	1	10	1	0.00826298	0.0960966	0.0739135	0.068538	0.054346	0.0391832	0.0478057	0.0319696	0.0644001	0.0494159	0.0888447	0.0353482	0.0636029	0.0500797	0.0455184	0.0751693	0.0275669	0.0799382
GWHCAYC00000003	21488680	21491680	-1148	AC	A	21491180	+	GmW82.03G072000	1	2	1	0.0242477	0.102906	0.0915428	0.0858471	0.0464787	0.0469692	0.0427149	0.0134903	0.0475563	0.0349353	0.0733073	0.0115519	0.0567929	0.04187	0.0707602	0.0880156	0.0361106	0.0849027
GWHCAYC00000005	4992865	4995861	-1876	T	C	4995383	+	GmW82.05G055900	14	3	14	0.0146529	0.0585689	0.0819937	0.0836859	0.0702325	0.0502885	0.0571818	0.0250757	0.0653171	0.0715504	0.0544055	0.0177612	0.0516946	0.039252	0.0898356	0.0624755	0.0343765	0.0716517
GWHCAYC00000009	44705257	44708258	-900	G	GA	44707758	+	GmW82.09G201600	1	10	1	0.00844109	0.0930882	0.0764315	0.0591013	0.0522569	0.0493141	0.0340617	0.0371429	0.0433527	0.0656076	0.0899476	0.0225613	0.0854812	0.0469028	0.0699146	0.0819479	0.0260202	0.0584263
GWHCAYC00000012	6831707	6834706	458	C	G	6834205	+	GmW82.12G085400	14	2	14	0.0119634	0.0638604	0.0934328	0.0690143	0.0424193	0.0742922	0.0399942	0.0268556	0.0554017	0.0510327	0.0816761	0.00870297	0.0548674	0.0750354	0.10338	0.0408131	0.030224	0.0770342
GWHCAYC00000010	48836169	48839168	-1558	G	A	48836669	-	GmW82.10G221900	10	15	10	0.0188676	0.0904778	0.092234	0.0663218	0.0385323	0.0666462	0.0328707	0.0182221	0.0381063	0.0439934	0.104819	0.0152227	0.0624796	0.0452571	0.0809736	0.09963	0.0330954	0.0522499
GWHCAYC00000018	4544072	4547070	-1894	C	CA	4544588	-	GmW82.18G052900	12	2	12	0.00913174	0.0861444	0.0881794	0.0502801	0.0348435	0.0616545	0.0422858	0.0237805	0.0816282	0.0538191	0.0742416	0.0173973	0.0916132	0.0455146	0.0685022	0.0726387	0.0245246	0.0738205
GWHCAYC00000005	34448676	34451675	-1117	A	T	34451170	+	GmW82.05G128200	10	13	10	0.0097242	0.100066	0.0667981	0.0530739	0.0427212	0.071751	0.0258096	0.00988181	0.0434441	0.0588432	0.107071	0.0192649	0.0552046	0.101034	0.0813719	0.0779915	0.021822	0.0541267
GWHCAYC00000005	33487990	33490989	-1273	A	AT	33490497	+	GmW82.05G119000	2	14	2	0.0114833	0.0762332	0.0901308	0.0401286	0.0680538	0.0751688	0.0461076	0.0250676	0.0369316	0.0608298	0.0742975	0.0426008	0.0609813	0.0383715	0.0848148	0.0748866	0.0241926	0.0697198
GWHCAYC00000020	44079141	44082141	-1116	A	ACTC	44079637	-	GmW82.20G167700	2	15	2	0.025064	0.0646161	0.0830276	0.0679849	0.0595364	0.06284	0.0430182	0.029806	0.0599597	0.0441724	0.0817106	0.0125915	0.062216	0.0432141	0.0811182	0.074408	0.0353525	0.0693637
GWHCAYC00000004	48042993	48045992	-1226	G	A	48045492	+	GmW82.04G182500	5	10	5	0.0191377	0.0834527	0.075149	0.0707144	0.0511931	0.0945743	0.0401755	0.020158	0.0569199	0.0443577	0.0901663	0.0236634	0.0562164	0.0518045	0.0831769	0.0576132	0.0269308	0.0545961
GWHCAYC00000002	1413783	1416783	-960	A	C	1416283	+	GmW82.02G017000	4	10	4	0.0151459	0.0545642	0.0735675	0.0571953	0.0802328	0.0477712	0.0421307	0.0719043	0.0507908	0.0482651	0.0710736	0.0393502	0.0658099	0.073092	0.0637621	0.0448788	0.0437248	0.0567408
GWHCAYC00000002	50467930	50470927	-1501	T	TT	50468418	-	GmW82.02G255800	10	15	10	0.012591	0.0558252	0.0628527	0.0609985	0.0534572	0.0539238	0.0587164	0.0227331	0.0481398	0.0467748	0.0970765	0.023579	0.0693322	0.0444398	0.0866458	0.0937869	0.0356544	0.0734728
GWHCAYC00000009	47895640	47898641	-259	AA	A	47898130	+	GmW82.09G242200	17	1	17	0.0121827	0.0812885	0.0700546	0.0735115	0.0506754	0.0418332	0.0385192	0.0537266	0.062432	0.0529147	0.08094	0.0219602	0.0819928	0.050905	0.0619796	0.0490087	0.0303597	0.0857157
GWHCAYC00000018	12301833	12304839	-831	A	AG	12302332	-	GmW82.18G105300	1	2	1	0.0200929	0.0945812	0.0908101	0.0759285	0.0495627	0.0709553	0.0444328	0.0172985	0.0301803	0.0492956	0.0689643	0.00730137	0.0627311	0.0656567	0.0717489	0.0805527	0.02553	0.074377
GWHCAYC00000018	2656157	2659099	-298	G	A	2656634	-	GmW82.18G034500	1	15	1	0.0144905	0.095065	0.0866431	0.0802102	0.0566405	0.0586949	0.0368399	0.0203748	0.0380835	0.035172	0.0944212	0.0195405	0.0353117	0.0591282	0.0632238	0.0938029	0.0491181	0.0632392
GWHCAYC00000004	16204692	16207690	-930	AAAA	A	16207175	+	GmW82.04G128900	17	2	17	0.0167284	0.0789076	0.0930668	0.0765995	0.0360868	0.0701035	0.0408515	0.0143969	0.0477211	0.0456751	0.07259	0.0193437	0.0639891	0.0497918	0.0701706	0.0828093	0.0222995	0.0988685
GWHCAYC00000003	21488680	21491680	-1118	G	A	21491180	+	GmW82.03G072000	1	2	1	0.026129	0.101646	0.0937057	0.0812441	0.0488	0.0477873	0.0388248	0.0117832	0.0370551	0.0348136	0.0760729	0.0108114	0.0573737	0.0420713	0.0846644	0.0881796	0.0343006	0.0847373
GWHCAYC00000018	59271215	59274217	-1311	C	T	59273722	+	GmW82.18G273600	13	3	13	0.0133909	0.0537722	0.0714933	0.0842823	0.0613332	0.0386475	0.0583867	0.0610165	0.0432348	0.0603139	0.0641383	0.0243735	0.0608775	0.090919	0.0813346	0.0470858	0.0254742	0.0599259
GWHCAYC00000013	41786815	41789817	-1646	C	T	41789317	+	GmW82.13G314400	2	10	2	0.00964044	0.0597973	0.0965645	0.0551788	0.0476757	0.0512938	0.0540918	0.0207909	0.0629363	0.0653505	0.0862241	0.00504012	0.0659445	0.0562982	0.092244	0.0764421	0.0260042	0.0684827
GWHCAYC00000002	54447671	54450647	-720	A	G	54448147	-	GmW82.02G309900	7	12	7	0.0156634	0.0507988	0.0562357	0.079705	0.0478256	0.0450906	0.038455	0.100439	0.0404274	0.0578113	0.048857	0.0512392	0.0963118	0.0682565	0.0600469	0.0417554	0.0286092	0.0724718
GWHCAYC00000012	1611146	1614146	-1368	G	C	1611609	-	GmW82.12G022600	10	2	10	0.013366	0.0746529	0.0764299	0.0620065	0.0481236	0.052423	0.0453679	0.038879	0.0441506	0.072071	0.0764323	0.0308888	0.0673187	0.0737876	0.0639913	0.061398	0.0285481	0.0701648
GWHCAYC00000020	35380017	35383016	126	G	A	35382535	+	GmW82.20G081400	3	14	3	0.013786	0.0718408	0.0817583	0.092471	0.0384539	0.0572147	0.031736	0.0475516	0.0573793	0.0601391	0.0734482	0.0203964	0.0596667	0.0631292	0.0896613	0.0492005	0.0314582	0.0607087
GWHCAYC00000004	49015440	49018434	-1205	A	ATT	49015939	-	GmW82.04G187500	2	15	2	0.019253	0.0666099	0.10477	0.0558995	0.0678573	0.048424	0.0333379	0.0460107	0.0445047	0.0353678	0.0805753	0.0117765	0.0477191	0.051384	0.068539	0.103538	0.0271833	0.0872491
GWHCAYC00000010	37774169	37777168	481	T	G	37776668	+	GmW82.10G129500	10	12	10	0.00984284	0.0838281	0.0778938	0.0734751	0.0489399	0.0550122	0.033046	0.0347675	0.0544073	0.0668623	0.0883307	0.0111324	0.0785589	0.0461439	0.0727887	0.0670158	0.0231515	0.0748032
GWHCAYC00000016	30670510	30673506	357	A	AAAAAAA	30670991	-	GmW82.16G129200	2	14	2	0.0165547	0.0501866	0.0920105	0.0645289	0.0448116	0.0471191	0.070751	0.0227311	0.0592586	0.0616502	0.0724219	0.0223755	0.0702658	0.0706797	0.0849128	0.0640261	0.0313324	0.0543834
GWHCAYC00000017	23395333	23398362	-794	C	T	23397833	+	GmW82.17G187400	8	3	8	0.0134918	0.0745805	0.0700861	0.080544	0.0532171	0.0389751	0.0694125	0.0510529	0.0819618	0.0465572	0.0436569	0.0495245	0.0601822	0.0450584	0.0671251	0.0613976	0.0203563	0.0728199
GWHCAYC00000013	33162497	33165503	-211	T	C	33164997	+	GmW82.13G208000	3	14	3	0.0256119	0.0710913	0.0648295	0.0874804	0.0489333	0.0585128	0.0376358	0.0365071	0.0678026	0.044117	0.0680278	0.0163742	0.0742141	0.059967	0.0819362	0.0652544	0.0246026	0.067102
GWHCAYC00000018	13464383	13467377	-526	GA	G	13466877	+	GmW82.18G108900	2	1	2	0.0184818	0.0888301	0.090898	0.0677216	0.0402067	0.0586046	0.0470487	0.0398503	0.0558119	0.056749	0.0584755	0.0449831	0.0752943	0.0456459	0.0681513	0.0562148	0.024082	0.0629503
GWHCAYC00000016	5516036	5519016	-888	T	TT	5516530	-	GmW82.16G057700	15	14	15	0.0233958	0.065913	0.0829081	0.0617921	0.0496253	0.0615671	0.0459523	0.0193728	0.0369427	0.044849	0.0787742	0.0105843	0.0527518	0.0387182	0.118726	0.120191	0.0261096	0.0618264
GWHCAYC00000009	3193037	3196036	-1198	G	A	3195537	+	GmW82.09G037800	1	4	1	0.015132	0.0744794	0.0710663	0.0572318	0.0743738	0.0494605	0.0584216	0.0196063	0.0519066	0.0424544	0.0660006	0.0713081	0.054209	0.057002	0.069861	0.0710879	0.0316484	0.0647501
GWHCAYC00000002	883164	886165	-725	TT	T	885665	+	GmW82.02G009300	10	14	10	0.015039	0.0882848	0.0492084	0.0584529	0.0517717	0.0541607	0.0409744	0.056915	0.0510283	0.0502589	0.0957741	0.0156352	0.0794667	0.0437707	0.0842231	0.0677759	0.0287426	0.0685178
GWHCAYC00000006	45736449	45739449	-811	A	T	45736949	-	GmW82.06G257000	15	1	15	0.0151829	0.0868191	0.0825683	0.0638883	0.0492948	0.0502126	0.0490312	0.00872385	0.0480891	0.0552622	0.0827395	0.0323975	0.0769947	0.0379954	0.0646623	0.0877369	0.0339629	0.0744384
GWHCAYC00000011	39051843	39054837	-1150	T	TG	39054339	+	GmW82.11G236200	2	10	2	0.0107184	0.0792933	0.0955387	0.0603441	0.0532003	0.0491591	0.0576484	0.0193785	0.0495877	0.0642674	0.0912818	0.0244067	0.0675365	0.044943	0.0656465	0.0695909	0.0312974	0.0661613
GWHCAYC00000009	2992848	2995864	-283	A	ATT	2995355	+	GmW82.09G035300	2	14	2	0.0139264	0.0705833	0.116049	0.0737497	0.0384336	0.0599195	0.0434019	0.0314254	0.0603732	0.0456775	0.0650616	0.0139699	0.0600927	0.0363139	0.113864	0.0527168	0.0353278	0.0691136
GWHCAYC00000019	289015	292016	-767	C	CG	289510	-	GmW82.19G003900	14	1	14	0.0221129	0.0818101	0.0547364	0.0775377	0.0351281	0.0607252	0.0665848	0.014587	0.054828	0.0594225	0.062546	0.0639602	0.0681371	0.0370825	0.0830197	0.0632642	0.0245452	0.0699723
GWHCAYC00000008	2618564	2621563	-1062	AA	A	2619064	-	GmW82.08G032900	10	14	10	0.0109797	0.0521978	0.0875199	0.0872922	0.0553647	0.039483	0.0387521	0.0196658	0.0577266	0.0582776	0.098263	0.00351395	0.0454469	0.0777243	0.0966274	0.0701337	0.0316413	0.06939
GWHCAYC00000017	10848891	10851901	-1527	A	G	10851401	+	GmW82.17G137500	3	2	3	0.0172189	0.0489196	0.0914866	0.0932983	0.0540515	0.0372063	0.0433097	0.0260578	0.0541562	0.0667941	0.0767319	0.0101587	0.0788026	0.0451602	0.0693017	0.0682097	0.045368	0.073768
GWHCAYC00000014	47800792	47803770	469	GAGAGAGAGAGAGAGAGAGAGAGAGAGAGAGAGAGAGAGAGAA	G	47801262	-	GmW82.14G181500	1	2	1	0.013229	0.0935907	0.0847939	0.0705316	0.0546021	0.0553337	0.0608632	0.0246988	0.073611	0.0565206	0.0784352	0.0326263	0.0507839	0.0433616	0.0530014	0.0584477	0.0207487	0.0748206
GWHCAYC00000007	42452481	42455481	-1486	AT	A	42452956	-	GmW82.07G219600	2	3	2	0.0134637	0.0709777	0.0841043	0.0788797	0.0446524	0.0559409	0.0448073	0.0239024	0.0704143	0.0686734	0.067585	0.0731717	0.0758215	0.0436206	0.0582449	0.0419187	0.0245987	0.0592229
GWHCAYC00000012	13446253	13449253	-696	G	T	13448753	+	GmW82.12G122600	2	3	2	0.0125206	0.0742698	0.0774865	0.0734934	0.0505609	0.0729569	0.0611095	0.0392063	0.0643309	0.064755	0.0510427	0.0437392	0.063999	0.0505204	0.0646488	0.0538893	0.0313224	0.0501485
GWHCAYC00000020	40135649	40138632	-1168	C	T	40138132	+	GmW82.20G122700	11	3	11	0.0144461	0.0475214	0.0535973	0.073801	0.0673124	0.0345296	0.0633879	0.0537417	0.0546996	0.0628477	0.0574127	0.0848792	0.0652141	0.0640223	0.0722048	0.0435198	0.037492	0.0493704
GWHCAYC00000013	41043458	41046470	-1344	A	G	41045970	+	GmW82.13G306000	1	10	1	0.0181715	0.0937229	0.0750547	0.0628926	0.0482649	0.070419	0.0538348	0.0335299	0.0420396	0.0391224	0.0862072	0.0194684	0.0557851	0.0527079	0.0603518	0.0845104	0.0264781	0.0774387
GWHCAYC00000009	1172498	1175507	-69	A	G	1172972	-	GmW82.09G015400	2	1	2	0.0125655	0.0878343	0.0882503	0.0748517	0.0483061	0.069961	0.0547849	0.0288866	0.062395	0.055799	0.0709027	0.0270256	0.0564842	0.0476115	0.0581634	0.0582673	0.0361486	0.0617624
GWHCAYC00000001	4371468	4374494	-343	A	G	4373993	+	GmW82.01G041800	1	10	1	0.00801879	0.0849534	0.0818909	0.0558679	0.0517999	0.0763296	0.0539219	0.0302646	0.0530271	0.0667276	0.0804479	0.0348826	0.0674629	0.0563066	0.0681135	0.054554	0.0193642	0.0560666
GWHCAYC00000006	12659446	12662436	-1807	C	T	12661936	+	GmW82.06G156100	2	17	2	0.0125466	0.086007	0.104464	0.0658852	0.0612795	0.0703513	0.0506894	0.0246663	0.0364895	0.0472246	0.0652868	0.019064	0.045736	0.0437503	0.0832902	0.0646622	0.0178176	0.10079
GWHCAYC00000010	45819284	45822283	-1038	C	T	45821771	+	GmW82.10G189600	15	17	15	0.00841765	0.0747726	0.0632146	0.0803018	0.0537839	0.0590247	0.0442621	0.0230751	0.0579381	0.0334845	0.082772	0.0158771	0.0551442	0.0453503	0.0940942	0.094588	0.0278649	0.0860342
GWHCAYC00000005	38583949	38586949	-1343	T	C	38586449	+	GmW82.05G176400	1	2	1	0.0182667	0.0977912	0.0832594	0.0567403	0.0475765	0.040941	0.0440217	0.0288322	0.0702282	0.0453933	0.0872099	0.0175426	0.0801437	0.0429608	0.0824847	0.0552661	0.0261356	0.0752061
GWHCAYC00000016	14556053	14559053	-1755	G	A	14558524	+	GmW82.16G091200	3	7	3	0.0116017	0.0760922	0.0740224	0.0888663	0.0442243	0.0516503	0.0462039	0.0762551	0.0636021	0.0405818	0.0545808	0.0118322	0.0762704	0.0688804	0.0573072	0.0610956	0.0344896	0.0624436
GWHCAYC00000011	8924908	8927881	-627	G	A	8925409	-	GmW82.11G118900	2	3	2	0.0153111	0.0832375	0.0879866	0.0867494	0.0567136	0.0365258	0.0378945	0.0582827	0.0419747	0.0478361	0.0573208	0.0329598	0.081448	0.0446688	0.0765335	0.0624355	0.0336055	0.0585163
GWHCAYC00000009	42863826	42866826	-1541	G	T	42864326	-	GmW82.09G182300	9	2	9	0.00803926	0.0814641	0.0773527	0.0800593	0.0383525	0.0543604	0.0654674	0.0346772	0.0655458	0.0847139	0.0516655	0.0330146	0.0729439	0.0412266	0.0711465	0.0482577	0.0336929	0.05802
GWHCAYC00000017	9178649	9181656	-424	TAT	T	9179246	-	GmW82.17G118300	12	15	12	0.016493	0.0740478	0.0686542	0.0583844	0.0523959	0.0648788	0.0510164	0.0259824	0.0442498	0.0530287	0.079535	0.0299923	0.0859743	0.0547651	0.0830752	0.0859544	0.0193612	0.0522111
GWHCAYC00000007	8031850	8034852	-206	TTT	T	8032352	-	GmW82.07G087200	15	1	15	0.0127556	0.0890005	0.0835728	0.0487593	0.0541319	0.0530748	0.0431513	0.0443376	0.0618517	0.0573804	0.0740086	0.029622	0.0645186	0.0537676	0.0618499	0.0952147	0.0241189	0.048884
GWHCAYC00000001	48146013	48149029	-83	C	A	48146529	-	GmW82.01G133200	10	2	10	0.0102152	0.0633355	0.0851604	0.0642096	0.0625004	0.0484622	0.0446571	0.0673894	0.0626872	0.0572511	0.0898678	0.0441326	0.0475673	0.0571191	0.0563271	0.0469329	0.0317761	0.060409
GWHCAYC00000017	4056147	4059147	-1173	T	G	4058647	+	GmW82.17G054000	3	10	3	0.0142874	0.0802473	0.0552656	0.0852436	0.0656611	0.065218	0.0604412	0.0463548	0.0498022	0.0399209	0.0770597	0.0108661	0.0801167	0.0474563	0.0705202	0.052905	0.0321428	0.0664911
GWHCAYC00000009	25985325	25988323	-238	A	T	25987826	+	GmW82.09G110900	14	1	14	0.0155472	0.0866575	0.0681697	0.0648625	0.0672433	0.0529072	0.0486842	0.0181206	0.050269	0.0612405	0.0749486	0.0195121	0.066627	0.0443178	0.0942277	0.0593014	0.0424018	0.0649618
GWHCAYC00000008	14978798	14981794	-1447	T	A	14981297	+	GmW82.08G189500	14	2	14	0.0153225	0.0793225	0.0846114	0.0600622	0.0476699	0.0525974	0.0425624	0.0396668	0.0694227	0.0499843	0.0640806	0.0243559	0.0702275	0.0565689	0.0849971	0.0565611	0.0356271	0.0663597
GWHCAYC00000011	6669477	6672479	-1889	T	TGTA	6669977	-	GmW82.11G089600	2	14	2	0.00628111	0.0779939	0.0881598	0.0623841	0.0397702	0.0489962	0.0429917	0.0278537	0.0660587	0.073885	0.0572402	0.0256469	0.0686086	0.0627789	0.0866371	0.0827235	0.0245364	0.057454
GWHCAYC00000009	3193037	3196036	290	A	T	3195537	+	GmW82.09G037800	1	4	1	0.0152181	0.0755566	0.0714448	0.0562627	0.0725053	0.050098	0.0586481	0.0198554	0.0503107	0.0405612	0.0704091	0.0704928	0.0515642	0.0574196	0.0710439	0.0719249	0.0319336	0.0647508
GWHCAYC00000008	1738602	1741592	-1473	T	C	1741089	+	GmW82.08G021600	14	17	14	0.0168668	0.0849574	0.0760801	0.0694931	0.039355	0.0536306	0.0468265	0.0143864	0.0422411	0.0431194	0.0888994	0.019375	0.0624334	0.0393553	0.0995139	0.0735105	0.032627	0.0973293
GWHCAYC00000004	51382129	51385141	302	TTGTGACTGTGAAT	T	51384628	+	GmW82.04G210200	15	14	15	0.011514	0.068576	0.0758372	0.0840287	0.0608692	0.0489963	0.0411179	0.0166806	0.0470039	0.0464642	0.0683927	0.0171333	0.070706	0.040152	0.0916142	0.091798	0.0288246	0.0902913
GWHCAYC00000012	9939057	9941943	-143	TTT	T	9939477	-	GmW82.12G108500	10	2	10	0.00977148	0.079661	0.101004	0.0767338	0.0384772	0.0681501	0.0486553	0.0255664	0.0460763	0.0645221	0.109839	0.00909398	0.0473378	0.0500844	0.0737181	0.0732985	0.0205144	0.0574958
GWHCAYC00000011	40472201	40475205	47	G	A	40472701	-	GmW82.11G250800	14	1	14	0.00717816	0.0841215	0.0687052	0.0643216	0.0431434	0.0533973	0.0393634	0.019647	0.0614909	0.0497011	0.0708462	0.0500134	0.0797422	0.0377245	0.0979511	0.0754787	0.0288205	0.0683541
GWHCAYC00000018	59206925	59209916	-1719	A	G	59209417	+	GmW82.18G272900	14	10	14	0.0204263	0.0453018	0.0678065	0.0693154	0.0510695	0.0506076	0.0484112	0.0443281	0.045583	0.0581249	0.0811688	0.0190304	0.0654915	0.0602334	0.0961334	0.0613178	0.0408654	0.0747851
GWHCAYC00000002	9382821	9385813	-432	AA	A	9385326	+	GmW82.02G100500	2	12	2	0.0104518	0.0737135	0.0954957	0.0616681	0.0461994	0.0435282	0.0352153	0.0414302	0.0653683	0.0600647	0.0655864	0.024166	0.0914613	0.0507223	0.075363	0.0698753	0.0223917	0.0672987
GWHCAYC00000009	25985325	25988323	-1337	T	TA	25987826	+	GmW82.09G110900	14	1	14	0.0150663	0.0866892	0.0701789	0.0617953	0.0681682	0.0545124	0.0487962	0.0179169	0.0517439	0.0626805	0.0751343	0.0191223	0.0668618	0.0440209	0.0945413	0.0576179	0.0393097	0.0658443
GWHCAYC00000017	6251396	6254396	-1831	G	T	6251896	-	GmW82.17G082000	1	12	1	0.0112259	0.0823599	0.0568143	0.0541248	0.0571002	0.0814997	0.0561404	0.0255722	0.040319	0.0457423	0.0770868	0.0610546	0.079239	0.0462191	0.0625192	0.0622482	0.0280976	0.0726369
GWHCAYC00000017	35692589	35695586	-967	T	TAT	35693087	-	GmW82.17G206500	1	11	1	0.0111099	0.0786333	0.0682324	0.0555544	0.0627021	0.0393405	0.0469321	0.042325	0.0494281	0.0617351	0.0769319	0.077881	0.0641545	0.0570044	0.0536025	0.0706116	0.0167394	0.0670818
GWHCAYC00000002	5376078	5379068	198	C	CCCCCCCCCCCCC	5376564	-	GmW82.02G061500	13	15	13	0.0157307	0.0624049	0.07577	0.0666668	0.0519999	0.0452784	0.0479351	0.0378954	0.0679398	0.0642182	0.059236	0.044226	0.0622343	0.0771992	0.0653451	0.0662457	0.0275117	0.0621629
GWHCAYC00000008	49332008	49335007	-431	G	A	49332508	-	GmW82.08G361400	12	2	12	0.0137776	0.0714192	0.0748917	0.0786808	0.060413	0.0701469	0.054822	0.0484093	0.0395953	0.0578788	0.0684413	0.0173572	0.0794612	0.0408839	0.0569838	0.0705278	0.03203	0.0642801
GWHCAYC00000014	46940377	46943380	-631	C	T	46942848	+	GmW82.14G177500	3	17	3	0.0106567	0.0736587	0.0660209	0.0790122	0.0634153	0.0429061	0.0588343	0.0354441	0.0715175	0.0445891	0.0571694	0.0452702	0.0536861	0.0744237	0.0645683	0.0589591	0.0259423	0.0739261
GWHCAYC00000019	2201661	2204663	-1640	T	C	2204161	+	GmW82.19G021300	14	2	14	0.0129315	0.077727	0.107198	0.0518926	0.0784065	0.0641623	0.0482192	0.0183643	0.0562451	0.0428642	0.0561205	0.0259213	0.0466851	0.0420907	0.112328	0.0647716	0.0277908	0.0662811
GWHCAYC00000002	11251014	11254013	-443	T	TAAG	11253511	+	GmW82.02G116600	1	2	1	0.0161059	0.114369	0.0866678	0.0866342	0.0450473	0.0829088	0.0318583	0.031671	0.0615961	0.0494746	0.0496152	0.0106273	0.0625923	0.0495703	0.0707706	0.0540784	0.028276	0.0681374
GWHCAYC00000007	6665377	6668386	-1340	G	A	6667882	+	GmW82.07G073900	14	17	14	0.0213051	0.0558362	0.0748399	0.0643887	0.0535853	0.0473445	0.0575759	0.0491159	0.0302207	0.0447985	0.0833468	0.0329421	0.0571227	0.0580301	0.0950748	0.0716798	0.0216019	0.0811911
GWHCAYC00000018	11067604	11070603	-1668	TTT	T	11068129	-	GmW82.18G101200	12	17	12	0.017907	0.0721502	0.0646162	0.0581258	0.0456935	0.054735	0.0466147	0.0438984	0.0735389	0.0445557	0.0501523	0.030297	0.0844545	0.0444822	0.0805548	0.0672217	0.0376406	0.0833615
GWHCAYC00000014	19418132	19421128	-1028	T	C	19420631	+	GmW82.14G129900	15	1	15	0.00915421	0.101863	0.0784055	0.06032	0.0528991	0.0801932	0.0428475	0.0141384	0.0330453	0.04335	0.0748622	0.0107398	0.0450779	0.0784697	0.0791003	0.109258	0.0351983	0.0510773
GWHCAYC00000017	40070705	40073716	-1999	A	G	40073204	+	GmW82.17G224500	10	9	10	0.0147044	0.0675061	0.0612309	0.0635833	0.0605405	0.0547889	0.0502363	0.034587	0.0383343	0.0793602	0.0934612	0.0345151	0.0660237	0.0500033	0.0855253	0.0508325	0.0265391	0.068228
GWHCAYC00000006	7596882	7599864	-1023	A	G	7597374	-	GmW82.06G095900	2	3	2	0.0268574	0.0478307	0.0851559	0.0848744	0.068086	0.0605206	0.0400736	0.016334	0.0497463	0.0453121	0.0706071	0.0338268	0.0679761	0.0507368	0.0743573	0.0502934	0.0433587	0.0840527
GWHCAYC00000019	49957770	49960784	-309	CCTCAGACT	C	49958268	-	GmW82.19G217700	12	9	12	0.0139117	0.0764428	0.0558338	0.0446377	0.0699315	0.0457291	0.0411006	0.0347512	0.0754786	0.0768718	0.0503319	0.0757543	0.0792705	0.0688505	0.0638258	0.046607	0.0269928	0.0536783
GWHCAYC00000013	25991475	25994470	-1512	T	C	25993972	+	GmW82.13G137100	17	2	17	0.0168644	0.0588574	0.0875863	0.0778698	0.0416195	0.0757429	0.0370991	0.0127475	0.0653173	0.0419952	0.0778824	0.0308013	0.0662062	0.0451326	0.0682117	0.0826405	0.023009	0.0904168
GWHCAYC00000007	15435582	15438583	-628	T	A	15438083	+	GmW82.07G130900	3	14	3	0.0123785	0.0653165	0.0748092	0.106167	0.0453755	0.0615003	0.0533772	0.0171599	0.0508492	0.0385045	0.0507072	0.0437902	0.0570526	0.0599418	0.0967479	0.0808258	0.0258278	0.0596693
GWHCAYC00000003	44007406	44010406	-663	A	G	44009906	+	GmW82.03G191700	3	17	3	0.0120028	0.0749268	0.0829679	0.10085	0.051342	0.0588177	0.0315189	0.0361472	0.0737923	0.0384685	0.0435344	0.0129148	0.0567495	0.0530531	0.072159	0.0761599	0.0456504	0.0789442
GWHCAYC00000011	3282512	3285513	-613	T	TCCTTATCCTTTTGATAT	3285012	+	GmW82.11G044000	10	2	10	0.0149675	0.0512285	0.0841232	0.0646264	0.0646512	0.045428	0.0387882	0.0378386	0.0599364	0.0509559	0.0916737	0.0381621	0.0627032	0.0783978	0.0665891	0.045857	0.0414225	0.0626506
GWHCAYC00000009	1330022	1333026	-170	A	T	1332530	+	GmW82.09G017300	14	10	14	0.0197931	0.0788308	0.0809462	0.0614137	0.0768364	0.0585299	0.0414375	0.0147214	0.0385933	0.0520924	0.0913465	0.0196886	0.0467608	0.0517858	0.0915164	0.0872102	0.0292823	0.0592148
GWHCAYC00000003	21488680	21491680	-1321	G	A	21491180	+	GmW82.03G072000	1	2	1	0.026126	0.10164	0.0938593	0.0819057	0.0487933	0.0480248	0.0387966	0.0117222	0.0374083	0.0348862	0.0761163	0.0108023	0.0570673	0.0422418	0.084088	0.0876534	0.0341797	0.0846889
GWHCAYC00000013	44915270	44918270	-722	G	C	44917785	+	GmW82.13G353500	1	2	1	0.0237338	0.0965629	0.0867922	0.0612168	0.0547299	0.0638164	0.0500165	0.0255844	0.0495316	0.057229	0.0544929	0.0439937	0.0663177	0.0512651	0.0762032	0.0542257	0.0257582	0.05853
GWHCAYC00000013	26568759	26571759	-1469	TTT	T	26571186	+	GmW82.13G142000	3	10	3	0.0177629	0.0766907	0.0750931	0.0986787	0.0435364	0.0674854	0.0526731	0.0121914	0.0437178	0.0498364	0.0927085	0.0122894	0.0635866	0.040286	0.0959443	0.0662709	0.0212715	0.069977
GWHCAYC00000007	3515140	3518125	-286	T	TA	3517623	+	GmW82.07G042700	1	10	1	0.0081352	0.0912512	0.0807469	0.0813942	0.048286	0.0688336	0.0579242	0.0221598	0.0525553	0.0480218	0.0884452	0.0282177	0.0688417	0.0495409	0.0562072	0.0605359	0.0230747	0.0658287
GWHCAYC00000009	164318	167318	-1415	T	TT	166816	+	GmW82.09G002200	14	12	14	0.011942	0.0627637	0.0689499	0.0787839	0.0473548	0.0697472	0.0478879	0.0249185	0.0468657	0.0499174	0.0714193	0.0189455	0.0824007	0.0742254	0.0927639	0.0684524	0.029182	0.0534797
GWHCAYC00000013	41043458	41046470	-1760	T	A	41045970	+	GmW82.13G306000	1	10	1	0.0182047	0.0940987	0.0747543	0.0628891	0.0484123	0.0705112	0.0534886	0.0338317	0.0420225	0.0396651	0.0858637	0.0195369	0.0557174	0.0526407	0.0603596	0.0844305	0.0264134	0.0771596
GWHCAYC00000008	23578111	23581099	-564	T	C	23580621	+	GmW82.08G263300	15	14	15	0.0109916	0.0748613	0.0628995	0.0839536	0.0425865	0.0477433	0.035626	0.0575137	0.0554524	0.0562028	0.0653233	0.036938	0.0629435	0.0596797	0.082399	0.084309	0.0180239	0.0625528
GWHCAYC00000008	15213707	15216706	-1705	C	T	15216206	+	GmW82.08G192200	2	14	2	0.0201423	0.0599652	0.0873961	0.0831624	0.0423136	0.0382464	0.0435492	0.0165994	0.0810798	0.0596241	0.0644734	0.0263127	0.0594848	0.0515565	0.0803619	0.0668938	0.0491357	0.0697027
GWHCAYC00000014	32580352	32583352	-1532	G	A	32582852	+	GmW82.14G154400	3	10	3	0.0156343	0.0646504	0.081034	0.0863288	0.0467538	0.055462	0.0245576	0.0572096	0.0567433	0.0539031	0.084987	0.0143185	0.0677257	0.0625516	0.0732099	0.0459214	0.0367502	0.0722587
GWHCAYC00000009	6910017	6913014	-204	AA	A	6912513	+	GmW82.09G067500	10	17	10	0.01616	0.0722518	0.0771261	0.0792872	0.0552906	0.0591876	0.0495047	0.03589	0.0485284	0.046449	0.0807055	0.0164686	0.0654388	0.0622137	0.069889	0.0740471	0.0170606	0.0745014
GWHCAYC00000011	7964761	7967751	-1007	G	A	7965251	-	GmW82.11G106400	2	1	2	0.0156053	0.0797036	0.080488	0.064707	0.0559948	0.0778798	0.0325601	0.0327197	0.0535806	0.0580048	0.0642739	0.0338567	0.0552827	0.0548158	0.0701178	0.0719563	0.0246526	0.0738006
GWHCAYC00000010	1484988	1487988	-497	C	T	1487488	+	GmW82.10G017400	1	3	1	0.014483	0.0952561	0.0570494	0.0886662	0.0424107	0.0717164	0.0461599	0.0368276	0.0467868	0.0424503	0.0674907	0.0575814	0.0684581	0.0662564	0.0542032	0.0580274	0.0260918	0.0600844
GWHCAYC00000006	11022972	11025974	-1921	C	T	11023487	-	GmW82.06G134700	13	12	13	0.0182361	0.0659158	0.0689807	0.0567547	0.0600256	0.0434291	0.050784	0.068826	0.0612821	0.0540822	0.0532002	0.0353616	0.0800793	0.080326	0.0590615	0.0567548	0.036793	0.0501074
GWHCAYC00000013	30500857	30503850	-288	C	A	30503368	+	GmW82.13G181600	14	10	14	0.00984749	0.073457	0.0878506	0.0946593	0.0532874	0.0698217	0.0415294	0.0117542	0.0454934	0.0360972	0.0966825	0.0118313	0.0515724	0.0414107	0.0968778	0.0690782	0.0266164	0.0821331
GWHCAYC00000014	8462322	8465340	-822	T	C	8464822	+	GmW82.14G093500	2	1	2	0.0124828	0.0850923	0.0855124	0.0694365	0.0560821	0.0464978	0.0431321	0.0146779	0.0554422	0.0496151	0.0837412	0.0278443	0.0591042	0.076008	0.0616431	0.0704339	0.0367941	0.0664599
GWHCAYC00000009	1974398	1977397	-1489	C	T	1976897	+	GmW82.09G024600	1	12	1	0.0128573	0.091641	0.0736003	0.0625594	0.051708	0.0724447	0.04027	0.0366832	0.0620894	0.0455941	0.0794994	0.0290288	0.0816196	0.0561247	0.0549265	0.0675561	0.0382654	0.0435324
GWHCAYC00000020	11245962	11248949	-146	T	C	11248436	+	GmW82.20G047300	11	3	11	0.0129274	0.0495345	0.0784648	0.0719391	0.044066	0.07113	0.0404961	0.0367027	0.0648572	0.0539233	0.0728754	0.0808341	0.0661825	0.0452092	0.0752714	0.0460227	0.0239703	0.0655932
GWHCAYC00000003	43246702	43249703	-577	C	A	43249213	+	GmW82.03G181900	12	2	12	0.0142268	0.0704436	0.0742893	0.0757127	0.0364692	0.0627073	0.0374727	0.0623792	0.0575315	0.0624166	0.0658487	0.0351562	0.0766733	0.0412422	0.071341	0.0579486	0.0262669	0.0718742
GWHCAYC00000002	5174814	5177814	-533	AA	A	5175314	-	GmW82.02G059100	2	12	2	0.024646	0.070264	0.0872794	0.0817883	0.0460084	0.0653651	0.0267297	0.0636964	0.0547138	0.0626954	0.0594695	0.0304676	0.0864111	0.0501744	0.0648452	0.0443006	0.0273613	0.0537839
GWHCAYC00000003	37473086	37476079	-852	T	A	37475577	+	GmW82.03G120200	15	2	15	0.0145325	0.072068	0.0974311	0.0736696	0.0447664	0.0471603	0.0422021	0.0233327	0.0422842	0.0380106	0.066248	0.00775294	0.0585826	0.0605807	0.0978667	0.10195	0.0397848	0.0717765
GWHCAYC00000006	45258495	45261495	-1127	G	A	45260975	+	GmW82.06G255100	1	14	1	0.0130296	0.0944408	0.0782616	0.0681992	0.0454516	0.0559444	0.0407161	0.0247561	0.0516438	0.0473784	0.0724043	0.0227838	0.0779649	0.0590927	0.0918676	0.0726876	0.0275966	0.055781
GWHCAYC00000015	32129740	32132740	-1187	G	A	32132240	+	GmW82.15G207500	3	1	3	0.00876539	0.0822575	0.0713834	0.0875483	0.0457068	0.07781	0.0400343	0.0407279	0.071065	0.0355635	0.0498605	0.0119649	0.0820271	0.0576397	0.0798646	0.0753762	0.0288423	0.0535625
GWHCAYC00000011	5237306	5240306	-894	A	G	5239806	+	GmW82.11G070200	2	1	2	0.0112067	0.0930851	0.0971017	0.0829032	0.0489525	0.0693721	0.0315767	0.0371308	0.062416	0.0545925	0.0586436	0.015379	0.0804834	0.0422517	0.0649813	0.0563305	0.0313402	0.0622529
GWHCAYC00000009	50848802	50851766	-1563	TAC	T	50849302	-	GmW82.09G277700	12	8	12	0.0143939	0.0455589	0.0606094	0.0626703	0.0394867	0.0407079	0.0388548	0.0647717	0.0985528	0.0645861	0.0574122	0.0420044	0.100446	0.0705665	0.0654816	0.049021	0.031431	0.0534449
GWHCAYC00000020	35380017	35383016	-897	T	A	35382535	+	GmW82.20G081400	3	14	3	0.0134891	0.0725064	0.0819321	0.0899667	0.0386812	0.0571004	0.032597	0.0477544	0.0591692	0.0605634	0.0742704	0.0202983	0.0595901	0.0657999	0.08764	0.0477658	0.0284136	0.0624619
GWHCAYC00000018	44074089	44077087	-193	T	C	44076587	+	GmW82.18G165500	2	1	2	0.0122002	0.0862331	0.113909	0.093112	0.0500583	0.0779874	0.0362586	0.0232122	0.0644747	0.0602877	0.0678458	0.00953905	0.0510837	0.0391146	0.0688305	0.059446	0.0341694	0.0522377
GWHCAYC00000017	7086217	7089254	-45	TCTCTCTCTCTCTCTCTCTCTCCCTCC	T	7088753	+	GmW82.17G092400	3	2	3	0.0104232	0.0539412	0.0783745	0.0833023	0.0572107	0.0611008	0.0567163	0.0343078	0.0520348	0.047623	0.0610899	0.0578201	0.065064	0.0551151	0.0688046	0.0605142	0.0320869	0.0644703
GWHCAYC00000010	44963300	44966309	-483	GC	G	44965803	+	GmW82.10G180400	14	12	14	0.0138264	0.076221	0.0635307	0.0650789	0.0762897	0.0543013	0.0564625	0.0261101	0.0616818	0.0648224	0.0580752	0.0530419	0.0775259	0.0434801	0.0779451	0.0417207	0.0203916	0.0694944
GWHCAYC00000001	59088165	59091167	-1144	AGACTATAGCTGAAAAACGAGCTTATTAACGAAGGTAAACTCCACATTCATGGAAAGGACACGGCTGAAAACATGACTGCAGCGAGCGAAACTGGAAATGTTCCTGAACAAGGATGTTACTGTAAAT	A	59088672	-	GmW82.01G242200	10	14	10	0.0132096	0.0695768	0.069478	0.0792002	0.0619313	0.0416048	0.0638176	0.0199071	0.0451587	0.0535588	0.0935991	0.0134292	0.0691603	0.0380564	0.0853683	0.0732153	0.0227097	0.0870187
GWHCAYC00000013	21791752	21794757	-817	T	A	21792252	-	GmW82.13G091700	2	1	2	0.0154009	0.0992462	0.102433	0.0876986	0.0464242	0.0440546	0.039229	0.0230498	0.0740662	0.04187	0.0643331	0.0405509	0.0522992	0.0498962	0.0704925	0.0550563	0.0285291	0.0653705
GWHCAYC00000006	10665488	10668488	-153	C	T	10667990	+	GmW82.06G130500	9	14	9	0.0183806	0.051583	0.0775663	0.0428684	0.0591599	0.0514633	0.0604495	0.034761	0.0640067	0.0836089	0.0580335	0.0327642	0.0571181	0.0627428	0.0824354	0.061186	0.0298688	0.0720035
GWHCAYC00000011	4823225	4826211	-548	TT	T	4823721	-	GmW82.11G064400	3	9	3	0.0131001	0.0657507	0.0737488	0.0808836	0.0565631	0.0526186	0.0597776	0.0290033	0.0595	0.0808823	0.0535826	0.0418102	0.0638818	0.0587959	0.0622818	0.0644541	0.0214692	0.0618963
GWHCAYC00000018	58993309	58996310	-169	C	A	58995794	+	GmW82.18G270800	10	14	10	0.0131913	0.0584986	0.0834932	0.075497	0.0413353	0.0661048	0.032306	0.0304984	0.0531693	0.0667371	0.0876352	0.0188689	0.0748565	0.0525224	0.0858192	0.061285	0.0285115	0.0696705
GWHCAYC00000001	54674826	54677826	-1398	A	ATATATATATATATATATATATATATATATATA	54677326	+	GmW82.01G184700	3	10	3	0.0208999	0.0625379	0.0613145	0.0878338	0.0533861	0.0668	0.0375398	0.0406574	0.0622313	0.0712997	0.0804333	0.0229973	0.0805723	0.0547759	0.0537641	0.0547899	0.0315319	0.0566347
GWHCAYC00000016	30391500	30394486	-755	A	AA	30393973	+	GmW82.16G127900	3	14	3	0.011678	0.073893	0.0662776	0.0848763	0.0567626	0.0614978	0.0397601	0.0298842	0.0577327	0.0462806	0.0735098	0.0189987	0.0739766	0.0471476	0.0847084	0.07241	0.0329525	0.0676532
GWHCAYC00000016	39132638	39135658	-765	A	AACTAATA	39135152	+	GmW82.16G204700	10	2	10	0.0150188	0.0789619	0.0861694	0.0591582	0.0486614	0.0634872	0.0402596	0.0313239	0.0698673	0.0586775	0.089314	0.0131996	0.0719064	0.0582382	0.063674	0.0575641	0.0199762	0.0745423
GWHCAYC00000013	27268030	27271029	-868	A	C	27270529	+	GmW82.13G147300	15	2	15	0.0154262	0.0653224	0.0866555	0.0590287	0.0521301	0.0446279	0.0504764	0.011959	0.0543205	0.0516387	0.0815857	0.0163502	0.0833807	0.0543871	0.0748625	0.0918454	0.0289449	0.0770581
GWHCAYC00000017	2108208	2111207	-2	T	C	2110725	+	GmW82.17G028100	14	10	14	0.00904214	0.0740983	0.0634374	0.0638253	0.0513501	0.0567229	0.0361809	0.0203999	0.0445772	0.050344	0.0890996	0.0148731	0.0776674	0.0489223	0.101305	0.0755624	0.0455108	0.0770816
GWHCAYC00000014	10337849	10340839	-195	AA	A	10340384	+	GmW82.14G104500	2	14	2	0.0219022	0.0758584	0.0811525	0.0802924	0.0532375	0.0561653	0.0534711	0.0361441	0.0302035	0.0418856	0.0805926	0.0123363	0.0563713	0.0716479	0.0781623	0.072775	0.0338036	0.0639984
GWHCAYC00000011	308171	311169	-1722	A	AACATATTATCAC	310670	+	GmW82.11G003800	2	1	2	0.00965436	0.064749	0.0954565	0.072137	0.0598986	0.0538855	0.0493718	0.0322821	0.0538196	0.0630094	0.0661129	0.00692053	0.0568504	0.0744181	0.0872979	0.0733008	0.029607	0.0512285
GWHCAYC00000005	39817465	39820452	-1374	G	A	39819965	+	GmW82.05G191800	14	10	14	0.0161648	0.0630974	0.0761978	0.0793112	0.0572681	0.0356688	0.055004	0.0442406	0.048942	0.0490277	0.0769771	0.0142879	0.0564785	0.0706035	0.0805962	0.0695363	0.0270108	0.0795871
GWHCAYC00000006	51986166	51989174	-639	T	TT	51986674	-	GmW82.06G304800	17	10	17	0.0196832	0.070912	0.0730399	0.0596464	0.04316	0.0522641	0.0441336	0.0321985	0.0524306	0.0716567	0.0882578	0.0254719	0.0479082	0.0513643	0.0837322	0.0726979	0.0201149	0.0913278
GWHCAYC00000009	2392455	2395468	-1981	G	GTT	2392967	-	GmW82.09G028700	14	15	14	0.0113657	0.0716021	0.07043	0.0622765	0.0481822	0.0517601	0.0429203	0.0190307	0.0315633	0.0546992	0.097755	0.0115438	0.0770309	0.0558632	0.10612	0.0879072	0.0309152	0.0690346
GWHCAYC00000001	4354732	4357717	-389	C	T	4357219	+	GmW82.01G041700	15	10	15	0.0191793	0.0678605	0.0708158	0.0652876	0.060412	0.0591506	0.0552781	0.0187465	0.0549645	0.0612982	0.0694839	0.0710217	0.0579005	0.0354734	0.0670048	0.0710997	0.0380179	0.057005
GWHCAYC00000010	45923310	45926310	-1395	TT	T	45923810	-	GmW82.10G190500	15	2	15	0.0183565	0.0479852	0.0934974	0.0592872	0.0590446	0.0673952	0.0489176	0.0263458	0.0387358	0.0701673	0.0783252	0.0103616	0.0780493	0.0421892	0.0835385	0.0999776	0.0261974	0.0516286
GWHCAYC00000005	44353326	44356328	-99	G	T	44353828	-	GmW82.05G250000	12	3	12	0.0205037	0.0649014	0.0775618	0.0845841	0.0582478	0.0595238	0.0342564	0.0630152	0.0518796	0.0367571	0.0534533	0.0374269	0.0869328	0.0422675	0.0655234	0.0750919	0.0291879	0.0588854
GWHCAYC00000004	53506909	53509924	-1069	A	G	53507394	-	GmW82.04G235200	7	2	7	0.0100117	0.0413536	0.0868655	0.0827999	0.0570903	0.0434904	0.0508212	0.0901968	0.0738255	0.0468877	0.0316141	0.0441568	0.0610309	0.0759993	0.0657887	0.056524	0.0312426	0.050301
GWHCAYC00000009	33806814	33809816	311	GC	G	33807315	-	GmW82.09G123800	11	3	11	0.0179798	0.0555371	0.0541879	0.099217	0.0632543	0.0406647	0.037947	0.0317274	0.0572074	0.0816131	0.0642415	0.0993192	0.069438	0.0357552	0.0529807	0.0586051	0.0181275	0.0621971
GWHCAYC00000017	12637667	12640667	-941	G	A	12640171	+	GmW82.17G154000	2	3	2	0.0158196	0.0529237	0.0884511	0.0823245	0.0553976	0.0629647	0.0495162	0.033524	0.0572042	0.0488107	0.0680703	0.0141025	0.0581008	0.0471295	0.0860013	0.0723244	0.0262195	0.0811154
GWHCAYC00000020	48894271	48897261	-595	A	G	48896759	+	GmW82.20G220400	2	12	2	0.0115179	0.0531229	0.0944964	0.0758771	0.0676001	0.0512171	0.0307734	0.0406761	0.0685478	0.0480737	0.0372783	0.0340703	0.0865454	0.0676171	0.0736509	0.0654482	0.0311541	0.0623329
GWHCAYC00000015	24332658	24335661	-1378	C	A	24335158	+	GmW82.15G198000	1	2	1	0.0245229	0.105926	0.0891938	0.0650201	0.052677	0.0703736	0.0457347	0.0299908	0.0518082	0.0424251	0.0702649	0.0220328	0.0668893	0.0482421	0.066798	0.0567236	0.0305802	0.0607972
GWHCAYC00000017	14165079	14168040	220	C	T	14167576	+	GmW82.17G164600	1	2	1	0.00660878	0.107363	0.102847	0.0739368	0.0504169	0.0644681	0.0535727	0.0212381	0.0693159	0.0431266	0.0665166	0.0219747	0.0678064	0.0519675	0.0661086	0.0596939	0.0302088	0.0428294
GWHCAYC00000017	3307606	3310588	191	C	T	3310160	+	GmW82.17G044600	14	17	14	0.019748	0.0594211	0.06667	0.0673543	0.0598376	0.0493377	0.0499096	0.0596877	0.0594535	0.0607739	0.0715759	0.0242565	0.0694242	0.0635298	0.0759388	0.0584036	0.0164471	0.0682308
GWHCAYC00000003	1567722	1570729	-153	A	AA	1568220	-	GmW82.03G014800	10	1	10	0.0162665	0.0709695	0.0937633	0.0690438	0.0502285	0.0762647	0.0306221	0.0373817	0.0527056	0.0414936	0.0991015	0.0154258	0.0572318	0.0470575	0.080181	0.0698486	0.0198904	0.0725243
GWHCAYC00000004	50575243	50578239	488	A	AA	50577747	+	GmW82.04G200900	1	15	1	0.0121881	0.104766	0.086162	0.0907455	0.0495049	0.0524459	0.0490286	0.0139944	0.0438513	0.0419085	0.07054	0.0108503	0.054691	0.0460258	0.0788036	0.104208	0.0194058	0.0708803
GWHCAYC00000016	1400971	1403971	-1447	A	T	1403468	+	GmW82.16G015800	10	1	10	0.0161995	0.0837733	0.0938944	0.0599355	0.0650008	0.0618643	0.0507411	0.027986	0.0420008	0.0454545	0.103241	0.00965645	0.0515911	0.048503	0.0648582	0.0814697	0.0255851	0.0682453
GWHCAYC00000013	1665672	1668651	-951	G	C	1668151	+	GmW82.13G005900	7	2	7	0.0148337	0.0797757	0.0914067	0.0783582	0.0426584	0.0520859	0.041968	0.0924751	0.0429357	0.0526935	0.0376238	0.0163392	0.0880425	0.0641602	0.0643316	0.0521725	0.0277438	0.0603953
GWHCAYC00000002	48684769	48687769	-796	C	A	48685269	-	GmW82.02G235800	2	12	2	0.014609	0.0831964	0.101198	0.0744849	0.0549934	0.0404477	0.0370396	0.0244897	0.0582867	0.0661012	0.0710584	0.0196868	0.100748	0.052806	0.0772769	0.0492418	0.0269669	0.0473689
GWHCAYC00000020	10155605	10158601	-1067	C	T	10156102	-	GmW82.20G045900	1	3	1	0.0126372	0.0862509	0.0741703	0.0836705	0.0666462	0.061147	0.0365051	0.066851	0.0567269	0.0405102	0.069681	0.0122628	0.0592845	0.0484145	0.0638618	0.0564771	0.0403346	0.0645684
GWHCAYC00000003	1428970	1431970	-96	A	G	1429491	-	GmW82.03G013100	3	17	3	0.0138202	0.0664158	0.0685278	0.0815995	0.0549211	0.0711011	0.0500183	0.0282984	0.0381332	0.0587347	0.0748095	0.050218	0.0674185	0.0589034	0.0466486	0.0697297	0.022513	0.0781894
GWHCAYC00000004	394865	397844	-1310	T	TTATA	395365	-	GmW82.04G004500	1	10	1	0.00971204	0.102558	0.0734677	0.0476134	0.0588345	0.0538705	0.0423127	0.0741345	0.0446407	0.0436945	0.0847003	0.011223	0.0532098	0.0611158	0.0830711	0.0672774	0.035548	0.0530163
GWHCAYC00000020	39113031	39116031	-410	G	T	39115491	+	GmW82.20G111600	2	17	2	0.0134696	0.0727071	0.0835984	0.0608618	0.0817691	0.0558213	0.0414097	0.0372913	0.0595545	0.0471093	0.069275	0.0265181	0.0514448	0.0411435	0.0549796	0.0789428	0.0440955	0.0800087
GWHCAYC00000007	41097033	41100033	-433	A	T	41099533	+	GmW82.07G209700	8	2	8	0.016234	0.0749629	0.0905636	0.0639263	0.0416638	0.0612743	0.0482574	0.0470698	0.0978372	0.043437	0.0338868	0.0168805	0.0779998	0.0544796	0.070101	0.0537052	0.035787	0.0719339
GWHCAYC00000016	36194621	36197605	-1466	T	C	36197084	+	GmW82.16G177400	1	15	1	0.0162336	0.0957794	0.0567415	0.0845684	0.0484708	0.0641992	0.0468026	0.0131228	0.0436448	0.0406559	0.0757484	0.017254	0.0602779	0.0550862	0.0774662	0.0880183	0.0285898	0.0873402
GWHCAYC00000020	49016061	49019062	-308	G	C	49018562	+	GmW82.20G221600	14	2	14	0.0153742	0.0697721	0.0869903	0.084871	0.0482202	0.0693029	0.0487503	0.0272726	0.0418461	0.0487723	0.0811306	0.0131164	0.0519349	0.0474188	0.0892439	0.0654632	0.0286591	0.0818612
GWHCAYC00000013	46114073	46117072	-298	T	C	46114573	-	GmW82.13G369500	15	2	15	0.0150386	0.0707142	0.0856349	0.0818886	0.048722	0.0687021	0.0333727	0.0355855	0.04415	0.047043	0.0742231	0.00976367	0.0685184	0.0556269	0.0722782	0.0866769	0.0390871	0.0629741
GWHCAYC00000001	50432517	50435524	284	C	A	50433021	-	GmW82.01G142800	14	1	14	0.0122006	0.110052	0.0710029	0.0630612	0.0411732	0.0909784	0.0290927	0.0132406	0.045685	0.0481224	0.0867803	0.0118363	0.0669608	0.0443921	0.113024	0.0624953	0.0234882	0.0664143
GWHCAYC00000013	1665672	1668651	-200	A	AA	1668151	+	GmW82.13G005900	7	2	7	0.014269	0.0805058	0.089175	0.0708172	0.0454598	0.0505223	0.0440617	0.0933898	0.0428429	0.0509731	0.0407435	0.0156983	0.0884505	0.0647308	0.0680391	0.0520837	0.0277096	0.0605279
GWHCAYC00000001	2914303	2917303	-1330	T	TT	2914739	-	GmW82.01G028900	3	1	3	0.0167367	0.0873906	0.0641895	0.0969589	0.0454558	0.0715847	0.0394169	0.0485066	0.0557175	0.0430352	0.0599435	0.0281481	0.059465	0.0596525	0.0636457	0.0676768	0.0360655	0.0564105
GWHCAYC00000019	45247000	45250000	-1091	AT	A	45247500	-	GmW82.19G161200	1	3	1	0.019213	0.0802959	0.0661413	0.0800053	0.0701293	0.057236	0.0474475	0.0417132	0.0589423	0.0509703	0.0758945	0.0138116	0.0536269	0.0470242	0.0730074	0.0588248	0.0331141	0.0726025
GWHCAYC00000008	424713	427713	434	A	C	427213	+	GmW82.08G005300	2	1	2	0.0129371	0.0978727	0.103901	0.0465582	0.0622887	0.0519763	0.0351149	0.0436863	0.0605028	0.0419578	0.0669381	0.0144257	0.0589879	0.0623578	0.0959159	0.0365426	0.0362397	0.0717965
GWHCAYC00000017	43886939	43889939	131	A	C	43887439	-	GmW82.17G262100	2	1	2	0.0151659	0.0798551	0.0817363	0.0555076	0.0551165	0.0627375	0.0497403	0.0239863	0.0442565	0.0579384	0.0696775	0.0706967	0.0652831	0.0555684	0.0716398	0.0585887	0.0211821	0.0613233
GWHCAYC00000016	1845777	1848774	-835	T	A	1848283	+	GmW82.16G020300	3	1	3	0.0168781	0.0943592	0.0526835	0.0960556	0.0890855	0.0630547	0.0363783	0.0408736	0.0390643	0.0428022	0.0855163	0.0152632	0.0668885	0.0486446	0.0705019	0.0559883	0.015182	0.0707802
GWHCAYC00000014	18402805	18405806	-696	T	G	18405306	+	GmW82.14G126200	1	3	1	0.0128546	0.0999553	0.063752	0.0990724	0.0508876	0.0658115	0.0395091	0.0194637	0.0486266	0.0605911	0.0775304	0.0314915	0.0637209	0.0457508	0.0790599	0.0613966	0.0250233	0.0555029
GWHCAYC00000017	7739687	7742687	-957	T	TA	7742183	+	GmW82.17G100200	10	1	10	0.0179643	0.0887563	0.0804994	0.0443499	0.0746957	0.0411252	0.0496099	0.0199277	0.0426988	0.047473	0.0910625	0.0267069	0.0602857	0.0530621	0.0779959	0.0796507	0.0291304	0.0750054
GWHCAYC00000009	11518768	11521677	-1039	TAAATAT	T	11519268	-	GmW82.09G086200	3	10	3	0.00604437	0.0747226	0.0516485	0.0908981	0.0516607	0.0504882	0.0411967	0.0231693	0.0407362	0.0520147	0.0847674	0.0585069	0.0779201	0.046051	0.065141	0.0739256	0.0403683	0.0707403
GWHCAYC00000009	164318	167318	-766	T	A	166816	+	GmW82.09G002200	14	12	14	0.0125434	0.0638828	0.071287	0.0774946	0.0458088	0.0699666	0.050828	0.0244606	0.0469529	0.0489713	0.0725163	0.0195881	0.0826996	0.0726834	0.0917801	0.0658624	0.0296279	0.0530461
GWHCAYC00000011	3795900	3798918	-891	TA	T	3796385	-	GmW82.11G050600	2	15	2	0.0176904	0.0632206	0.0910414	0.0780208	0.0376688	0.0356278	0.0312328	0.0444802	0.0611005	0.0515368	0.0694198	0.0249526	0.0687912	0.0665926	0.072031	0.089938	0.0321045	0.0645502
GWHCAYC00000008	2570076	2573080	-1149	A	G	2570580	-	GmW82.08G032200	15	17	15	0.0127492	0.0610333	0.0735505	0.0560743	0.0714605	0.0562447	0.0460513	0.0480612	0.0608855	0.0489605	0.0769239	0.0108998	0.05886	0.0694922	0.070999	0.0782931	0.0220068	0.077454
GWHCAYC00000018	16214791	16217795	-1672	T	C	16217290	+	GmW82.18G120000	14	3	14	0.00779665	0.0710778	0.0764719	0.0832987	0.0533462	0.0485674	0.0536479	0.0151319	0.0516585	0.0374076	0.0890634	0.0405307	0.0631287	0.05436	0.0897772	0.0729944	0.0233265	0.0684147
GWHCAYC00000017	43245764	43248764	-1524	A	G	43248264	+	GmW82.17G255300	2	14	2	0.0100695	0.0763403	0.0985609	0.0568732	0.0401926	0.0519119	0.0407501	0.0475209	0.0505614	0.059155	0.0680092	0.00840238	0.0431695	0.0857065	0.0929454	0.044131	0.0343011	0.091399
GWHCAYC00000010	2496967	2499967	-1460	A	C	2497467	-	GmW82.10G029400	1	14	1	0.0221395	0.0772409	0.0713645	0.0521517	0.0524919	0.0613497	0.0379498	0.0413123	0.0716982	0.0574956	0.0695336	0.0410977	0.0514474	0.0495393	0.0749175	0.0707513	0.0394234	0.0580959
GWHCAYC00000019	38815229	38818219	-948	C	A	38817829	+	GmW82.19G105000	3	1	3	0.00935116	0.0682722	0.0818085	0.0865525	0.0426688	0.0599832	0.0336647	0.0616776	0.0719117	0.0489479	0.0617055	0.0140438	0.0722133	0.0629232	0.0686225	0.0790776	0.0220809	0.0544952
GWHCAYC00000005	7295896	7298901	-1973	G	A	7298394	+	GmW82.05G071100	14	10	14	0.0154981	0.0775726	0.0828515	0.0807759	0.0470892	0.0564742	0.0523891	0.0199721	0.0298924	0.0444303	0.096375	0.0161334	0.0681953	0.0552438	0.102724	0.0704925	0.0285947	0.0552959
GWHCAYC00000019	50381108	50384113	219	G	GA	50383616	+	GmW82.19G222700	3	2	3	0.0200798	0.0682211	0.0880585	0.0912072	0.0586782	0.0525847	0.0438479	0.0391856	0.0598471	0.0495236	0.0457259	0.0405488	0.0480863	0.0669373	0.0673359	0.0601061	0.0267189	0.0733073
GWHCAYC00000009	50074073	50077054	-1933	T	TATTG	50076554	+	GmW82.09G270000	2	14	2	0.0126172	0.0761207	0.0857989	0.0389447	0.0555518	0.0718464	0.0376882	0.0314304	0.0576656	0.0570746	0.0852403	0.0187669	0.0581296	0.0490377	0.0828384	0.0613005	0.0368117	0.0831365
GWHCAYC00000004	43371181	43374178	-831	T	TT	43373678	+	GmW82.04G163800	14	10	14	0.0135076	0.0810191	0.077271	0.0661223	0.0457951	0.0637375	0.0395631	0.0110628	0.0451465	0.0304448	0.106523	0.00759415	0.0423554	0.0414637	0.113004	0.103345	0.0303533	0.0816919
GWHCAYC00000008	8109929	8112925	-316	T	G	8110417	-	GmW82.08G107100	10	2	10	0.0147124	0.0728822	0.0813712	0.0670592	0.0740365	0.0536885	0.0575473	0.0291608	0.0466721	0.06337	0.0822715	0.0419704	0.0570443	0.041716	0.0649916	0.0595779	0.0448991	0.047029
GWHCAYC00000012	2122088	2125093	-1002	G	T	2122594	-	GmW82.12G029000	10	1	10	0.0175361	0.0860507	0.075287	0.0812776	0.0426453	0.0674366	0.0508518	0.0111921	0.0539382	0.0691583	0.086313	0.0153542	0.0677887	0.0576777	0.0741543	0.0573752	0.0218508	0.0641123
GWHCAYC00000015	10375114	10378123	-1703	CA	C	10377623	+	GmW82.15G132100	2	10	2	0.0122486	0.0649541	0.118369	0.0603414	0.0473291	0.0647244	0.0388986	0.0198569	0.0402327	0.0443126	0.108622	0.00541852	0.0518538	0.0766718	0.0794509	0.0870382	0.0189763	0.0607007
GWHCAYC00000005	6298075	6301078	-488	G	T	6300575	+	GmW82.05G065700	10	1	10	0.0135641	0.0991246	0.0806903	0.0638005	0.0568035	0.0606835	0.0499484	0.0277697	0.0303802	0.0565522	0.0996748	0.00915836	0.0822514	0.0382789	0.070196	0.0604646	0.0158209	0.084838
GWHCAYC00000006	2138306	2141306	-629	T	TCTCT	2140766	+	GmW82.06G027300	2	12	2	0.0136177	0.0651898	0.0873907	0.059601	0.0396848	0.0542675	0.0494233	0.0456665	0.081145	0.062416	0.0451786	0.0573988	0.0779932	0.0430561	0.0772631	0.048276	0.0257727	0.0666593
GWHCAYC00000014	4228100	4231098	-1977	TATGTGTGTGTGTGTGTGAGA	T	4230565	+	GmW82.14G053300	9	4	9	0.0173493	0.0726011	0.0655669	0.0585756	0.0721378	0.0494548	0.0695529	0.0388115	0.0315511	0.0836202	0.0721845	0.0402003	0.0598902	0.0385967	0.0631223	0.063562	0.0297869	0.073436
GWHCAYC00000013	39019213	39022200	-1969	G	A	39021672	+	GmW82.13G280400	17	2	17	0.0123306	0.068264	0.0804669	0.0695335	0.0540958	0.054036	0.0558735	0.0294828	0.0401563	0.0744913	0.0689159	0.0470768	0.0650226	0.0421353	0.0701461	0.0644642	0.020356	0.0831525
GWHCAYC00000004	1918233	1921234	-1129	GA	G	1918734	-	GmW82.04G024700	10	1	10	0.0145886	0.0821946	0.0693548	0.0618186	0.0688341	0.05396	0.0421669	0.0178965	0.0515576	0.0554839	0.086686	0.0337685	0.0578815	0.0477714	0.0814702	0.0744906	0.0301252	0.0699511
GWHCAYC00000015	3967404	3970393	-375	G	A	3969893	+	GmW82.15G051400	1	15	1	0.0172664	0.0786617	0.0444757	0.0648224	0.0665745	0.0524506	0.037987	0.0378278	0.0461417	0.0739305	0.0431454	0.0636992	0.0679776	0.0627258	0.0782727	0.0741251	0.0242659	0.06565
GWHCAYC00000014	17377495	17380493	-700	T	TT	17379990	+	GmW82.14G124400	15	14	15	0.0160258	0.0732276	0.0770968	0.0605641	0.0482636	0.0650535	0.0278333	0.0135113	0.0410489	0.0325614	0.0733926	0.00550991	0.0716312	0.0405705	0.110782	0.132267	0.0402485	0.0704123
GWHCAYC00000013	20865968	20868968	-536	TA	T	20868469	+	GmW82.13G081000	1	15	1	0.0208535	0.105833	0.0652285	0.0484888	0.0593275	0.0691012	0.0400536	0.0208352	0.043823	0.0334033	0.0876195	0.0173319	0.0572681	0.0322294	0.091775	0.0898502	0.0406524	0.0763258
GWHCAYC00000018	57842226	57845215	-1092	ATT	A	57842726	-	GmW82.18G256300	1	15	1	0.0117063	0.0822261	0.0598823	0.0637811	0.0690209	0.0556879	0.0454063	0.0191352	0.0692708	0.0744746	0.0708488	0.038855	0.054785	0.0465872	0.0800957	0.080919	0.0207195	0.0565982
GWHCAYC00000009	44312289	44315284	-920	C	T	44314785	+	GmW82.09G197500	10	1	10	0.014138	0.0978983	0.0720035	0.0851227	0.0603587	0.0413109	0.029682	0.0361252	0.0611978	0.0463672	0.0983922	0.00795583	0.0520234	0.0671346	0.0753966	0.0673123	0.0279536	0.0596272
GWHCAYC00000008	4980772	4983772	-315	G	T	4983272	+	GmW82.08G066600	3	5	3	0.018292	0.060315	0.0637447	0.0897721	0.054397	0.0873571	0.0443683	0.0383873	0.0607626	0.0738165	0.0428503	0.0232766	0.0605322	0.0709261	0.0631941	0.0668046	0.0310042	0.0501994
GWHCAYC00000020	46563245	46566245	-1210	C	T	46565745	+	GmW82.20G193500	10	12	10	0.0159754	0.0663491	0.0877903	0.0621925	0.0540388	0.0334292	0.0199793	0.0575105	0.0552004	0.0407097	0.114507	0.022511	0.0629975	0.0635847	0.0548671	0.0822315	0.0382473	0.0678787
GWHCAYC00000012	13446253	13449253	-969	G	GAA	13448753	+	GmW82.12G122600	2	3	2	0.0127447	0.072178	0.0742529	0.0736472	0.0528007	0.0720575	0.0645	0.0387201	0.0666503	0.0645327	0.0500911	0.0434667	0.0637448	0.050166	0.0617234	0.0540794	0.0333993	0.0512453
GWHCAYC00000009	43088153	43091158	-212	AAG	A	43088662	-	GmW82.09G184500	1	15	1	0.0127763	0.0854499	0.0644193	0.0775682	0.0414929	0.064091	0.0469391	0.0292475	0.0478394	0.0635275	0.0797464	0.0354094	0.0626559	0.0420834	0.0730452	0.084683	0.0302745	0.058751
GWHCAYC00000004	50171532	50174533	-1815	G	C	50174033	+	GmW82.04G197600	10	15	10	0.0102581	0.0538768	0.0676981	0.0709521	0.0628303	0.0775151	0.0517621	0.0330185	0.0566495	0.0600942	0.0808953	0.0206506	0.0549175	0.0415856	0.0758885	0.0796705	0.0320586	0.0696785
GWHCAYC00000008	6522225	6525225	-1104	TA	T	6524725	+	GmW82.08G087800	14	1	14	0.0129792	0.0879653	0.0671055	0.0824769	0.0464853	0.053216	0.0430611	0.0440033	0.0401886	0.0594299	0.0728494	0.0219802	0.0650726	0.0311011	0.0898511	0.080195	0.0271806	0.0748588
GWHCAYC00000005	2141762	2144763	-1028	A	C	2144263	+	GmW82.05G024600	17	3	17	0.0184133	0.0659985	0.0561212	0.0725117	0.0586498	0.0425406	0.0528487	0.0352836	0.0558187	0.0605831	0.0699727	0.0420509	0.060774	0.0669463	0.0597695	0.0621257	0.0403185	0.0792731
GWHCAYC00000018	22660987	22663986	-1999	C	A	22663455	+	GmW82.18G136100	3	2	3	0.0144172	0.0527457	0.0873009	0.0921045	0.0481364	0.0308045	0.0607174	0.0365589	0.0824955	0.0619021	0.0468573	0.0623042	0.0642942	0.0554732	0.0718428	0.0422624	0.0367444	0.0530384
GWHCAYC00000005	4113009	4116010	-1926	A	G	4115506	+	GmW82.05G047100	3	1	3	0.0132145	0.0839098	0.0565261	0.0871935	0.0456834	0.0795514	0.0462093	0.02718	0.0579263	0.0734499	0.0719478	0.0226231	0.0670473	0.054775	0.0716067	0.0634405	0.0170483	0.060667
GWHCAYC00000003	2534503	2537503	-1631	ACTTTTCAACATCA	A	2535003	-	GmW82.03G022800	14	2	14	0.0141945	0.0579936	0.0976454	0.0783988	0.0521949	0.0623176	0.0349816	0.0152973	0.050748	0.043269	0.0889575	0.0167973	0.0771898	0.0511049	0.112372	0.0570006	0.0196901	0.0698466
GWHCAYC00000003	3193169	3196172	-111	T	G	3193674	-	GmW82.03G028200	1	14	1	0.0115607	0.113451	0.0544044	0.0962216	0.0476326	0.0583575	0.0415642	0.0153633	0.032646	0.0244014	0.072834	0.00996469	0.0515585	0.0524022	0.112527	0.0898103	0.0284354	0.0868644
GWHCAYC00000001	29524775	29527774	-667	A	G	29527275	+	GmW82.01G091900	14	2	14	0.0133075	0.0661104	0.0813876	0.0888791	0.0579182	0.0767329	0.0405028	0.031874	0.040843	0.0571526	0.0689911	0.018598	0.0602341	0.0504725	0.090629	0.0553291	0.0424416	0.0585966
GWHCAYC00000014	1513045	1516044	291	C	CTTG	1513762	-	GmW82.14G021100	14	2	14	0.029437	0.0533221	0.0870039	0.0695105	0.0382407	0.0550891	0.0307621	0.0645421	0.0621743	0.0532915	0.0531797	0.0140524	0.0779978	0.0700237	0.0879703	0.056406	0.0321753	0.0648214
GWHCAYC00000012	5310111	5313111	111	T	C	5310611	-	GmW82.12G072400	1	3	1	0.0133101	0.100108	0.064127	0.0969629	0.0649497	0.0638095	0.0384204	0.0233267	0.0763964	0.0356518	0.0452505	0.0699357	0.05349	0.0386083	0.0788916	0.0417297	0.0315123	0.0635199
GWHCAYC00000009	40419678	40422675	-955	C	T	40422356	+	GmW82.09G157700	3	2	3	0.0106798	0.0720508	0.071995	0.0849676	0.0461964	0.0383391	0.0516823	0.0344807	0.0653056	0.0621787	0.0582426	0.0615211	0.0709794	0.051531	0.0753923	0.0496715	0.0284236	0.0663625
GWHCAYC00000016	36194621	36197605	-325	A	T	36197084	+	GmW82.16G177400	1	15	1	0.0164557	0.0964213	0.0544884	0.0888208	0.0493665	0.0630332	0.0451342	0.0135049	0.0435534	0.0411974	0.077661	0.0168559	0.0632692	0.0535138	0.0734874	0.0927298	0.0283281	0.082179
GWHCAYC00000005	35395977	35398979	-1014	GAG	G	35396482	-	GmW82.05G139100	1	14	1	0.00955976	0.0902399	0.0838157	0.0573288	0.057184	0.065724	0.0412493	0.0395133	0.0510456	0.0540348	0.0594193	0.0408239	0.0451137	0.0669352	0.0845405	0.0591882	0.0353354	0.0589485
GWHCAYC00000017	7067210	7070208	226	C	T	7069708	+	GmW82.17G092300	1	10	1	0.0176013	0.0889749	0.0625397	0.0665854	0.0489382	0.0602955	0.0634712	0.0213679	0.0622698	0.0599328	0.0865551	0.041255	0.0580578	0.0473157	0.0563053	0.0622834	0.0229098	0.0733412
GWHCAYC00000006	3037947	3040947	-1371	T	A	3040444	+	GmW82.06G039700	1	12	1	0.0155071	0.0840455	0.0759024	0.0744227	0.0509247	0.065854	0.0444719	0.0147025	0.0577373	0.0444937	0.080874	0.0467431	0.0828286	0.0364882	0.080367	0.0632593	0.0242468	0.0571311
GWHCAYC00000011	547162	550184	-1767	TA	T	549674	+	GmW82.11G007500	17	1	17	0.0117217	0.0774793	0.0684341	0.0701247	0.0652221	0.0659976	0.0359072	0.024168	0.0446332	0.0543302	0.0533582	0.0096858	0.0604296	0.0688633	0.0885615	0.0750564	0.0283745	0.0976525
GWHCAYC00000012	2359707	2362707	-1338	C	A	2362215	+	GmW82.12G032000	3	12	3	0.0110215	0.0623974	0.0727244	0.0828195	0.0596883	0.0562553	0.0505007	0.0512187	0.0469014	0.0461997	0.0649861	0.0352891	0.0779458	0.0591915	0.0602193	0.0613302	0.0277118	0.0735995
GWHCAYC00000016	35433013	35436013	-1407	CGGTGCATTATC	C	35435513	+	GmW82.16G170100	15	3	15	0.0151481	0.0818082	0.0697361	0.0834153	0.0677688	0.0450577	0.0501816	0.0190469	0.0449202	0.0565486	0.0584513	0.048056	0.0774732	0.0360784	0.055936	0.0874385	0.0289594	0.0739757
GWHCAYC00000007	9851990	9854974	-1712	C	A	9852496	-	GmW82.07G103200	14	10	14	0.0158916	0.0890016	0.0805966	0.0719987	0.0403661	0.0729172	0.0400054	0.0153034	0.0445551	0.0481107	0.0899708	0.00831365	0.0625479	0.0466724	0.0979382	0.0682268	0.0251633	0.0824205
GWHCAYC00000001	58134980	58137979	-1567	ATAA	A	58135480	-	GmW82.01G227900	14	1	14	0.00985586	0.0939066	0.088723	0.0695147	0.0447686	0.0614016	0.0310083	0.0236919	0.0602705	0.0462322	0.0875907	0.0119767	0.0593188	0.0465354	0.09624	0.0786621	0.0324009	0.0579023
GWHCAYC00000005	33487927	33490926	-1520	A	C	33490427	+	GmW82.05G119000	2	14	2	0.0109802	0.0849114	0.0874339	0.0445673	0.0716283	0.0783234	0.0425359	0.0250816	0.0329769	0.0563305	0.0704739	0.0418012	0.0676169	0.0409988	0.078929	0.0664808	0.0231732	0.0757566
GWHCAYC00000019	50640603	50643603	-1931	C	T	50641103	-	GmW82.19G225700	2	3	2	0.01993	0.0710176	0.0996165	0.0986364	0.0553906	0.0577789	0.0410468	0.0104533	0.0555194	0.0498514	0.0694146	0.0326053	0.0570723	0.0468306	0.0742525	0.0599543	0.0333953	0.0672342
GWHCAYC00000013	31746345	31749345	-1731	A	AG	31748858	+	GmW82.13G193200	1	2	1	0.0126323	0.10233	0.0967035	0.0707905	0.0586826	0.0645509	0.0571952	0.016624	0.039215	0.0449475	0.0886969	0.00378225	0.0488732	0.0353397	0.0851694	0.0673826	0.0420276	0.0650575
GWHCAYC00000004	49786589	49789554	-221	T	C	49789058	+	GmW82.04G194100	2	3	2	0.0160544	0.0655991	0.0835784	0.0635199	0.053874	0.0520746	0.037004	0.0643543	0.0523622	0.0652437	0.0677466	0.014932	0.0531252	0.0568401	0.0775064	0.0583831	0.0354082	0.0823937
GWHCAYC00000005	33487927	33490926	-1427	T	C	33490427	+	GmW82.05G119000	2	14	2	0.0111172	0.0843901	0.0874929	0.044249	0.0706724	0.0789121	0.0426399	0.0246559	0.0336321	0.0556869	0.071241	0.0417389	0.0688537	0.0401811	0.0787722	0.0666844	0.0229529	0.0761274
GWHCAYC00000005	36693374	36696377	-883	C	T	36693833	-	GmW82.05G151800	14	2	14	0.0206034	0.0546924	0.0777499	0.0738746	0.0403795	0.0588378	0.0518307	0.056583	0.0628811	0.058253	0.0739738	0.0175977	0.0672589	0.055422	0.0782155	0.0584122	0.0271845	0.0662499
GWHCAYC00000011	41695890	41698879	-1565	G	GT	41696379	-	GmW82.11G267400	15	2	15	0.0172017	0.0567983	0.0726031	0.0750971	0.0773829	0.0505225	0.040215	0.0129562	0.0541214	0.0471366	0.0653396	0.0430121	0.0634342	0.0649704	0.0798897	0.0947276	0.0302032	0.0543884
GWHCAYC00000017	9393390	9396392	-659	CATAT	C	9393893	-	GmW82.17G121200	3	2	3	0.0200331	0.0885633	0.088947	0.0909741	0.0488507	0.0545967	0.0269552	0.0306205	0.0441696	0.0413076	0.0814644	0.00847634	0.0724573	0.0517283	0.070864	0.0727904	0.0338968	0.0733046
GWHCAYC00000017	13366600	13369600	369	AC	A	13369104	+	GmW82.17G159500	1	10	1	0.00910413	0.0879128	0.0626263	0.0806564	0.0399521	0.0689694	0.0348607	0.0439252	0.0650737	0.0483068	0.0856111	0.0122996	0.0663515	0.0476011	0.0740409	0.0669263	0.030141	0.0756409
GWHCAYC00000007	46148966	46151966	-332	C	T	46151466	+	GmW82.07G255300	12	10	12	0.0143711	0.0582042	0.0793604	0.0706777	0.0535867	0.0502203	0.0600711	0.0337679	0.0600653	0.0595354	0.0773099	0.0205814	0.0811075	0.0560776	0.0807089	0.066563	0.0222568	0.0555346
GWHCAYC00000010	41013824	41016802	-1533	T	A	41016302	+	GmW82.10G140700	3	2	3	0.0282873	0.0549711	0.0789449	0.07977	0.0407062	0.0737193	0.0475456	0.0289559	0.0572923	0.0615772	0.0554077	0.0317111	0.07786	0.0577609	0.0742716	0.0755051	0.0236856	0.0520284
GWHCAYC00000018	55700906	55703902	-1930	A	C	55703403	+	GmW82.18G231200	2	10	2	0.0102748	0.0735154	0.0925013	0.064677	0.0488038	0.0745335	0.0596717	0.0305272	0.0413945	0.0509217	0.0834506	0.0352685	0.0562222	0.0615078	0.0734376	0.0671827	0.0208327	0.0552769
GWHCAYC00000020	41078052	41081062	-832	T	TTA	41078542	-	GmW82.20G134800	14	3	14	0.0128688	0.0651828	0.0840245	0.0957824	0.0380989	0.0509998	0.0331572	0.0235816	0.057029	0.0634525	0.0570266	0.0203122	0.0747059	0.0600037	0.100574	0.0686949	0.036811	0.0576948
GWHCAYC00000002	14231717	14234725	-408	GA	G	14232217	-	GmW82.02G134900	14	17	14	0.015745	0.0769528	0.0732319	0.0843773	0.0402619	0.0505826	0.045325	0.0423818	0.0479187	0.0388145	0.0929354	0.0161045	0.0724258	0.0540956	0.0946658	0.0559628	0.0338919	0.0643268
GWHCAYC00000011	511556	514557	-769	T	TAAATTTTGGT	514056	+	GmW82.11G006700	1	17	1	0.0213418	0.0857243	0.0695336	0.0732633	0.0634062	0.0647193	0.0372273	0.021481	0.0436097	0.0565089	0.0664431	0.0471526	0.0663056	0.045321	0.0646767	0.0674658	0.0291378	0.076682
GWHCAYC00000015	9040613	9043613	-826	C	A	9043127	+	GmW82.15G116800	17	10	17	0.0116673	0.065434	0.0767214	0.0721105	0.0526297	0.0614466	0.0501673	0.0209131	0.0485736	0.0548816	0.0836765	0.00760686	0.0694461	0.0478545	0.082893	0.0835313	0.0258527	0.0845939
GWHCAYC00000013	23675067	23678042	-1008	C	T	23677564	+	GmW82.13G113500	2	10	2	0.0157709	0.0456785	0.0927936	0.0747974	0.0721988	0.0614773	0.0323306	0.0346614	0.0356174	0.0423401	0.0860553	0.0153684	0.0610068	0.0633154	0.0784272	0.0790769	0.0287035	0.0803805
GWHCAYC00000010	4580884	4583902	-473	A	G	4583396	+	GmW82.10G052600	2	14	2	0.0206795	0.0523849	0.0976874	0.0793094	0.0579592	0.0480951	0.0447655	0.0228756	0.0338825	0.0720808	0.082904	0.0095959	0.0657688	0.0386529	0.0969724	0.0679227	0.0327475	0.075716
GWHCAYC00000005	5066742	5069746	-998	T	G	5069246	+	GmW82.05G056500	2	14	2	0.0151251	0.0611575	0.1031	0.071775	0.0482392	0.0573009	0.0351981	0.0365474	0.0814277	0.0413246	0.0451959	0.0264968	0.057726	0.0684575	0.0874479	0.0630951	0.0313657	0.0690193
GWHCAYC00000016	3799095	3802116	-543	T	C	3801608	+	GmW82.16G040600	2	5	2	0.0126887	0.0530916	0.102394	0.0914578	0.052623	0.0851085	0.043445	0.0392283	0.0405943	0.0438456	0.0771868	0.00800163	0.0414996	0.0599735	0.0832993	0.0780272	0.0324538	0.055081
GWHCAYC00000007	3912114	3915110	-1190	A	ACACGACTT	3914610	+	GmW82.07G047700	17	2	17	0.0229363	0.0662677	0.0887597	0.0569696	0.0517541	0.061868	0.0472528	0.0324357	0.0358096	0.0510515	0.0844016	0.0097577	0.0566033	0.0435036	0.0846723	0.0704269	0.0362914	0.0992381
GWHCAYC00000018	52036873	52039873	-1364	T	A	52039375	+	GmW82.18G198200	9	14	9	0.0111507	0.0698297	0.0516671	0.07348	0.0552439	0.0529649	0.061616	0.0203208	0.0621601	0.084707	0.0580053	0.0619855	0.0589216	0.04401	0.0755411	0.0718391	0.0351364	0.0514208
GWHCAYC00000009	39643520	39646529	-457	C	T	39646031	+	GmW82.09G150400	10	2	10	0.0214793	0.0912375	0.0823439	0.0566247	0.0564461	0.0505153	0.0479916	0.0260591	0.0487501	0.0628525	0.0967071	0.0120976	0.061256	0.0492317	0.0575246	0.0677135	0.0271873	0.083982
GWHCAYC00000005	38043700	38046722	-65	G	T	38046200	+	GmW82.05G169400	2	3	2	0.0171207	0.0654831	0.101785	0.0883453	0.0507291	0.0647433	0.0552296	0.0254518	0.0341946	0.0447151	0.0717145	0.0117641	0.0525185	0.0560236	0.0923885	0.0675672	0.0289233	0.0713031
GWHCAYC00000019	37522576	37525577	-1277	A	T	37525078	+	GmW82.19G096300	10	12	10	0.0175099	0.0554689	0.0741708	0.0651709	0.0636682	0.0534114	0.0549061	0.0278258	0.0481519	0.0630299	0.0814836	0.0285896	0.0794504	0.0552317	0.0737437	0.0771131	0.0356856	0.0453885
GWHCAYC00000015	9648151	9651153	-861	T	TT	9650654	+	GmW82.15G124200	2	14	2	0.0155021	0.0654614	0.08685	0.0784188	0.050288	0.0775748	0.043747	0.0190843	0.0459554	0.0374639	0.0516946	0.0231626	0.0643483	0.059387	0.0857564	0.0788327	0.0553164	0.0611563
GWHCAYC00000018	22660987	22663986	-1623	C	T	22663455	+	GmW82.18G136100	3	2	3	0.0139158	0.0527681	0.0904664	0.0906921	0.0483689	0.0318112	0.0609188	0.0353479	0.08267	0.0609446	0.0472011	0.0629198	0.0657258	0.0539797	0.0719815	0.0411869	0.0361037	0.0529978
GWHCAYC00000002	3536348	3539343	-411	T	C	3538845	+	GmW82.02G039700	3	14	3	0.00810734	0.0721694	0.069234	0.0826183	0.0486463	0.0573864	0.0643338	0.0215543	0.0454699	0.0604352	0.0813388	0.063253	0.0663542	0.046664	0.0808594	0.054523	0.0303503	0.0467022
GWHCAYC00000013	35002195	35005195	-1665	T	TTTTAA	35004689	+	GmW82.13G230500	3	2	3	0.0197042	0.0608461	0.0783503	0.0811543	0.0412129	0.0508784	0.0538176	0.0330367	0.0612065	0.0587714	0.0688641	0.0423343	0.0657435	0.051091	0.0769964	0.0684419	0.0280483	0.0595019
GWHCAYC00000020	44335090	44338092	-1223	ACTAC	A	44337568	+	GmW82.20G170900	15	10	15	0.0140802	0.0747898	0.0821972	0.0684904	0.0830889	0.0546776	0.0365833	0.0216375	0.0412112	0.0353386	0.100092	0.0184939	0.0555686	0.044248	0.0732009	0.100854	0.0217225	0.0737252
GWHCAYC00000002	53223737	53226738	-1081	T	TT	53226255	+	GmW82.02G291600	14	17	14	0.00917293	0.0762245	0.0602706	0.0721113	0.0443238	0.0640473	0.0516267	0.0464183	0.0625533	0.049184	0.0434853	0.0248175	0.0625571	0.0611073	0.0800717	0.077676	0.036765	0.0775874
GWHCAYC00000018	55715561	55718555	50	A	ATTA	55718058	+	GmW82.18G231400	15	1	15	0.00963566	0.0937548	0.0883632	0.0663972	0.0413141	0.0492007	0.02924	0.0463211	0.0602781	0.0429239	0.0808795	0.0150758	0.0736221	0.0471337	0.0694703	0.0984753	0.0273753	0.0605391
GWHCAYC00000004	15585678	15588670	-337	C	A	15588178	+	GmW82.04G127500	15	10	15	0.013104	0.0516387	0.0771979	0.082675	0.064329	0.0610328	0.0638385	0.014765	0.0520923	0.0439586	0.082994	0.0599173	0.0584394	0.0385402	0.0691625	0.0885123	0.0227039	0.0550985
GWHCAYC00000008	50049058	50052010	-905	T	TC	50051514	+	GmW82.08G370100	2	9	2	0.0248486	0.0791037	0.0862537	0.0833541	0.0411576	0.050495	0.0615732	0.021082	0.0426351	0.0816227	0.0518003	0.0193432	0.0703223	0.0499311	0.0795873	0.0648442	0.0267796	0.0652664
GWHCAYC00000015	2557807	2560813	-1680	A	G	2560307	+	GmW82.15G032800	14	10	14	0.013803	0.0863641	0.0714447	0.0536271	0.0413109	0.0536822	0.0428326	0.0493397	0.0473865	0.0552098	0.0814345	0.0258626	0.0648743	0.0503149	0.101691	0.0728207	0.0276994	0.0603023
GWHCAYC00000006	16362454	16365454	-988	T	A	16364954	+	GmW82.06G190800	2	13	2	0.00908473	0.0784547	0.0912799	0.0591643	0.0773383	0.0543511	0.0326764	0.0595724	0.0500943	0.0653591	0.0624778	0.0310805	0.0640917	0.0727069	0.0540183	0.0722679	0.0202552	0.0457266
GWHCAYC00000001	54755038	54758032	-188	TT	T	54757543	+	GmW82.01G185400	10	3	10	0.0111867	0.0653725	0.0592752	0.0754374	0.050562	0.045972	0.0542632	0.0296181	0.0554093	0.0622555	0.0887633	0.0358961	0.0755718	0.0457641	0.0697955	0.0766578	0.0378393	0.0603602
GWHCAYC00000003	40859761	40862761	-1746	G	A	40862262	+	GmW82.03G154200	10	1	10	0.0103091	0.100398	0.0628588	0.067095	0.0489053	0.0557527	0.0395513	0.0362546	0.0429303	0.0466251	0.102846	0.0234698	0.0616601	0.050425	0.0813881	0.0641029	0.0313004	0.0741272
GWHCAYC00000018	1788915	1791923	-688	G	T	1791423	+	GmW82.18G024300	1	2	1	0.0195557	0.104709	0.0741933	0.0543322	0.0538156	0.0530867	0.0444975	0.0120127	0.0666012	0.0597266	0.069987	0.0176559	0.0833814	0.051627	0.0632303	0.0804922	0.0332842	0.057812
GWHCAYC00000006	51840803	51843802	-1227	C	T	51843307	+	GmW82.06G303100	10	1	10	0.0203494	0.0955255	0.0824715	0.083413	0.0416214	0.0521577	0.0353174	0.0247836	0.0433614	0.0479007	0.0985133	0.0214603	0.0603307	0.048903	0.0849112	0.0731047	0.0286171	0.0572581
GWHCAYC00000016	4338255	4341255	-104	T	G	4338755	-	GmW82.16G046600	14	2	14	0.0122706	0.0835985	0.0851934	0.0709937	0.036382	0.059887	0.0379524	0.0340708	0.0720934	0.0539935	0.0642787	0.0209708	0.0788708	0.0505725	0.0858748	0.0441661	0.0316163	0.0772146
GWHCAYC00000005	2023353	2026353	-957	G	A	2025836	+	GmW82.05G023100	15	2	15	0.0121281	0.0787543	0.0867972	0.0790505	0.0624981	0.0563688	0.038301	0.0303639	0.032374	0.0412104	0.0763904	0.0192842	0.0484026	0.0442013	0.097113	0.110253	0.0225716	0.0639376
GWHCAYC00000018	59206925	59209916	-1670	G	A	59209417	+	GmW82.18G272900	14	10	14	0.0203908	0.0447692	0.0678631	0.0702262	0.0506822	0.0509395	0.0479689	0.0443961	0.045842	0.0580065	0.0810954	0.018982	0.0653111	0.0606134	0.0960292	0.0613765	0.0402658	0.0752423
GWHCAYC00000008	18678472	18681475	-1908	T	TA	18678953	-	GmW82.08G231700	15	10	15	0.0114984	0.0509841	0.0715954	0.0542558	0.0766392	0.0715366	0.0457144	0.0178948	0.0542279	0.0473333	0.0877007	0.016313	0.0658723	0.046431	0.0757734	0.0882996	0.0375535	0.0803767
GWHCAYC00000015	7834586	7837578	-433	AA	A	7835089	-	GmW82.15G102700	3	12	3	0.0111856	0.0484396	0.0712496	0.0883636	0.0644177	0.0441727	0.049332	0.0352983	0.0705615	0.0755707	0.0590288	0.0478361	0.0760808	0.06043	0.0536172	0.060184	0.0236517	0.0605801
GWHCAYC00000016	34296017	34299025	-1751	G	T	34298523	+	GmW82.16G161200	2	3	2	0.0119608	0.0686827	0.0858798	0.0857966	0.0492935	0.0525824	0.0347051	0.0445993	0.047139	0.0562966	0.0793911	0.0628039	0.0636227	0.0393323	0.0662953	0.0691277	0.0235773	0.0589137
GWHCAYC00000008	16865286	16868295	-474	AT	A	16867811	+	GmW82.08G211400	10	2	10	0.0183982	0.0824646	0.0908801	0.0850233	0.0445898	0.0426	0.0250372	0.0351329	0.0503686	0.0549431	0.0920662	0.0152911	0.0679709	0.0501042	0.0749757	0.0577922	0.037421	0.0749409
GWHCAYC00000009	41335023	41338024	-1988	A	ATTGA	41337523	+	GmW82.09G165800	3	4	3	0.0122231	0.0806935	0.0568814	0.0870336	0.0838112	0.067321	0.0475896	0.0167764	0.0482021	0.0517239	0.0560078	0.0284114	0.0570463	0.054472	0.0739981	0.0858651	0.0412255	0.0507182
GWHCAYC00000010	41699112	41702113	-684	C	G	41701615	+	GmW82.10G146200	2	14	2	0.0178683	0.0620595	0.0814411	0.0584372	0.0697814	0.0568927	0.0407418	0.0221846	0.0555736	0.0565313	0.0670943	0.0262094	0.0793822	0.050074	0.0784426	0.0728519	0.0274794	0.0769546
GWHCAYC00000006	13773195	13776195	-10	C	T	13773695	-	GmW82.06G167500	2	12	2	0.0120792	0.0710164	0.0979285	0.0742936	0.0494593	0.0524365	0.0410215	0.0286857	0.0767332	0.0645177	0.0352681	0.0566141	0.0904997	0.0463425	0.0565195	0.0543325	0.0243859	0.0678662
GWHCAYC00000009	25985325	25988323	-1055	T	A	25987826	+	GmW82.09G110900	14	1	14	0.0155391	0.0867041	0.0691258	0.0644333	0.0670229	0.0524781	0.0485729	0.0181647	0.050016	0.0614353	0.0748741	0.0194783	0.0668798	0.0442549	0.0939165	0.0595859	0.0424136	0.0651049
GWHCAYC00000015	10134877	10137877	-414	C	G	10137377	+	GmW82.15G129900	1	3	1	0.0259552	0.0855958	0.0682754	0.0781267	0.0432754	0.0682217	0.0515248	0.0245352	0.0586548	0.0375852	0.0571627	0.0293432	0.0510343	0.0538798	0.0766205	0.0727773	0.0517934	0.0656388
GWHCAYC00000011	9489269	9492268	-1457	TAA	T	9491769	+	GmW82.11G126800	15	1	15	0.00787313	0.0986942	0.0733288	0.0720705	0.0420017	0.0467	0.0539818	0.0182637	0.0397644	0.039859	0.0885313	0.0117665	0.0578719	0.0646578	0.0770473	0.098696	0.0252951	0.0835967
GWHCAYC00000008	2624393	2627395	-1613	C	T	2626893	+	GmW82.08G033000	2	14	2	0.016104	0.0930741	0.111337	0.0395298	0.0581768	0.056986	0.0516316	0.0372593	0.0456676	0.0417775	0.0730697	0.03366	0.0533037	0.0436195	0.10946	0.0637037	0.0221799	0.04946
GWHCAYC00000002	50265577	50268577	-959	C	T	50268077	+	GmW82.02G253600	10	3	10	0.0128297	0.0769751	0.0733613	0.0883044	0.0373525	0.0513665	0.0284278	0.038594	0.057525	0.0496696	0.0931807	0.0193564	0.0840282	0.0510512	0.0761887	0.0527358	0.0256925	0.0833605
GWHCAYC00000008	2540750	2543716	-1897	AT	A	2543237	+	GmW82.08G032000	3	15	3	0.0163807	0.0663589	0.0750356	0.107097	0.0607298	0.0652513	0.02974	0.0453808	0.0348881	0.0286757	0.0731978	0.00731553	0.0465192	0.0890925	0.0789986	0.0997989	0.0255202	0.0500199
GWHCAYC00000002	5174814	5177814	-1322	C	T	5175314	-	GmW82.02G059100	2	12	2	0.023077	0.0670145	0.0880279	0.0879214	0.0494368	0.0642629	0.0282894	0.063403	0.0571377	0.059755	0.0592081	0.0306721	0.0875372	0.0521521	0.0621975	0.0409338	0.0280176	0.0509559
GWHCAYC00000004	368883	371884	-770	A	T	371384	+	GmW82.04G004300	14	5	14	0.0109722	0.067647	0.0693737	0.0682885	0.0397336	0.0769404	0.0573066	0.0636731	0.0530664	0.0432705	0.0508808	0.0586362	0.0728542	0.0504633	0.0776054	0.0480694	0.0374136	0.0538049
GWHCAYC00000010	52058784	52061784	-990	A	G	52061296	+	GmW82.10G259500	14	3	14	0.0115398	0.0643583	0.0839294	0.095304	0.0490722	0.051915	0.0441341	0.0378046	0.0615488	0.056115	0.0491201	0.0279681	0.0556589	0.0579508	0.0954548	0.062931	0.0303278	0.0648672
GWHCAYC00000014	8797388	8800388	23	A	C	8799888	+	GmW82.14G095300	10	15	10	0.009933	0.049795	0.090168	0.0830371	0.0434516	0.0634591	0.0334734	0.0232355	0.0386175	0.0486662	0.105465	0.00532132	0.0592318	0.0412075	0.0932954	0.095757	0.0335682	0.0823169
GWHCAYC00000014	32580352	32583352	-590	G	C	32582852	+	GmW82.14G154400	3	10	3	0.0153108	0.0652287	0.0796774	0.0853103	0.0472939	0.0571208	0.0242137	0.0572127	0.0563187	0.0531006	0.0852436	0.0148926	0.067922	0.0619953	0.0728203	0.0462366	0.0363915	0.0737103
GWHCAYC00000014	3129836	3132832	-1977	C	T	3132337	+	GmW82.14G041400	1	14	1	0.0190577	0.100785	0.0580024	0.0577062	0.0388642	0.0812218	0.0447423	0.018487	0.0514071	0.0509643	0.0627065	0.0246779	0.0642673	0.0608207	0.0833365	0.0805844	0.0316356	0.0707336
GWHCAYC00000001	1432938	1435920	-554	A	T	1435436	+	GmW82.01G014900	13	17	13	0.0118061	0.0751056	0.0678419	0.0801808	0.046748	0.0473879	0.0465601	0.0299047	0.0498334	0.0557829	0.0486462	0.0242291	0.0651272	0.0889479	0.0677566	0.0766394	0.0301044	0.0873978
GWHCAYC00000018	3536114	3539114	-1854	G	A	3538609	+	GmW82.18G042400	12	2	12	0.00952336	0.0733412	0.0932861	0.0645168	0.0307211	0.0711688	0.0289047	0.0313653	0.0440428	0.0475762	0.0898637	0.00896794	0.098816	0.042859	0.0824521	0.0820094	0.0335386	0.0670469
GWHCAYC00000013	16374154	16377141	-1942	T	TAT	16376642	+	GmW82.13G052400	2	3	2	0.0110875	0.0721926	0.0889786	0.0807259	0.0592786	0.0735362	0.0468231	0.0231704	0.0663553	0.0548311	0.0424034	0.0337284	0.0729027	0.0598743	0.0580318	0.0557732	0.0241535	0.0761533
GWHCAYC00000018	55322602	55325604	-1567	G	A	55325107	+	GmW82.18G227000	10	1	10	0.0138065	0.0895455	0.0717673	0.0737456	0.0420558	0.0600294	0.0392941	0.0267687	0.0496497	0.0364161	0.0937842	0.0194536	0.0561772	0.0552716	0.0869398	0.0759579	0.0252973	0.0840399
GWHCAYC00000005	42624210	42627210	-1586	G	T	42624708	-	GmW82.05G226900	1	14	1	0.0116435	0.0921167	0.072873	0.0694164	0.052369	0.0761032	0.0582454	0.0167867	0.03581	0.0695834	0.0729101	0.0207152	0.0640105	0.0408193	0.0914365	0.0625895	0.018204	0.0743676
GWHCAYC00000018	3536114	3539114	-1440	C	T	3538609	+	GmW82.18G042400	12	2	12	0.00966376	0.0753711	0.0918417	0.0664018	0.0279533	0.072434	0.0298678	0.0328507	0.0397955	0.0508109	0.0897286	0.00869097	0.0938423	0.0415433	0.086378	0.0817763	0.0357675	0.0652824
GWHCAYC00000017	43595758	43598758	-555	T	G	43598255	+	GmW82.17G259300	10	14	10	0.0228246	0.0617417	0.0758396	0.0697998	0.0394859	0.0494407	0.0456487	0.0268574	0.0466154	0.042426	0.104326	0.0172985	0.074532	0.0445379	0.0986134	0.0704987	0.0254178	0.0840964
GWHCAYC00000011	7033738	7036734	-1396	T	TA	7034238	-	GmW82.11G094200	10	1	10	0.0172414	0.0794917	0.0808037	0.0798129	0.0444434	0.0583945	0.058151	0.0344402	0.0467603	0.0495485	0.0860432	0.0206673	0.0765626	0.0513246	0.0643418	0.0509334	0.0223297	0.0787097
GWHCAYC00000002	33678653	33681646	-436	AAA	A	33681166	+	GmW82.02G174100	2	10	2	0.0212111	0.0605356	0.0837817	0.0763168	0.0426359	0.0636311	0.0382451	0.0450252	0.0465491	0.0541464	0.0792852	0.0192443	0.0595712	0.0518279	0.0812006	0.0704916	0.0345888	0.0717125
GWHCAYC00000013	19123274	19126275	-88	A	G	19125775	+	GmW82.13G069200	2	10	2	0.0229401	0.0864908	0.108472	0.0806237	0.0352615	0.0520407	0.029423	0.0149071	0.0373634	0.0373326	0.0896743	0.0097675	0.0616046	0.0538449	0.0834952	0.0771022	0.0346143	0.0850419
GWHCAYC00000001	3337633	3340621	-938	C	T	3340135	+	GmW82.01G032700	10	14	10	0.0112739	0.0670887	0.0858358	0.0791947	0.0531606	0.0543772	0.0621723	0.0195233	0.0322735	0.0471866	0.117881	0.0259092	0.0560382	0.0359186	0.0988049	0.0664162	0.0202244	0.0667207
GWHCAYC00000019	42496346	42499328	-332	G	GGGGGGGGGGGGGGGGGGGGG	42498826	+	GmW82.19G132600	13	7	13	0.0125801	0.0585269	0.0511989	0.0504183	0.0571249	0.0395402	0.0513878	0.0956932	0.0569506	0.0580705	0.058495	0.0734603	0.0626393	0.112418	0.0571673	0.0412716	0.0227225	0.0403344
GWHCAYC00000002	10240150	10243160	-1755	AGG	A	10240641	-	GmW82.02G108100	14	10	14	0.0133099	0.0628303	0.0909407	0.0715911	0.0490314	0.0527694	0.0484032	0.0242047	0.0439843	0.0604227	0.0875724	0.0164208	0.0774636	0.0406204	0.0917168	0.0607461	0.0342853	0.0736868
GWHCAYC00000015	19674087	19677088	-1350	T	TTATT	19676588	+	GmW82.15G188500	1	3	1	0.0136642	0.0912225	0.0788588	0.0880709	0.0463824	0.0689331	0.0429866	0.0232861	0.0577251	0.0391106	0.071505	0.0332039	0.0669734	0.0474983	0.0610741	0.0622168	0.0238457	0.0834421
GWHCAYC00000006	3038482	3041485	-1559	C	T	3040981	+	GmW82.06G039700	1	10	1	0.0154969	0.0956251	0.06	0.0803462	0.056256	0.053106	0.0453018	0.0241912	0.0417144	0.0587004	0.0819197	0.0515507	0.0631985	0.0464084	0.0876308	0.0628492	0.0232312	0.0524734
GWHCAYC00000017	44124955	44127956	-772	A	G	44127456	+	GmW82.17G265100	12	10	12	0.0132303	0.0681629	0.067604	0.0697167	0.0468703	0.0515581	0.0393922	0.0319432	0.0385014	0.0657064	0.0830339	0.0162309	0.0832328	0.0778685	0.0679368	0.0783545	0.0259213	0.074736
GWHCAYC00000011	11359801	11362808	46	T	C	11362310	+	GmW82.11G148700	17	12	17	0.0109221	0.0855652	0.0658072	0.0703577	0.0646118	0.0280699	0.0713639	0.0238935	0.0538684	0.0545865	0.0641573	0.0335534	0.0838395	0.0427287	0.0734291	0.0538822	0.0315682	0.0877954
GWHCAYC00000012	11604141	11607139	-217	T	A	11606639	+	GmW82.12G115900	2	12	2	0.0216159	0.045167	0.0852149	0.0718266	0.0611138	0.0425065	0.0460279	0.0537702	0.0681396	0.0536967	0.0592691	0.0322388	0.0744689	0.0678897	0.0709701	0.0588774	0.0268067	0.0604001
GWHCAYC00000015	12610274	12613276	-1556	T	A	12612775	+	GmW82.15G153400	15	14	15	0.0210633	0.0698344	0.0743682	0.0822783	0.0589573	0.0613013	0.059303	0.01509	0.0448748	0.0472107	0.0765419	0.0148438	0.058827	0.0470234	0.0937321	0.0940852	0.0276784	0.052987
GWHCAYC00000017	2635803	2638803	-1736	G	A	2638305	+	GmW82.17G036000	10	15	10	0.0240158	0.066377	0.0684388	0.0712249	0.0658384	0.057502	0.0491599	0.0344379	0.0688751	0.0604845	0.0760938	0.0242127	0.0572447	0.0434845	0.0683605	0.0756029	0.0246597	0.0639867
GWHCAYC00000016	34296017	34299025	-1600	T	TTTTAA	34298523	+	GmW82.16G161200	2	3	2	0.0119643	0.0686034	0.0865595	0.0849836	0.0496932	0.0519789	0.0349833	0.044203	0.0479933	0.0575583	0.0783004	0.0632771	0.0634133	0.038572	0.0666662	0.0690308	0.0238653	0.0583541
GWHCAYC00000018	22660987	22663986	-1082	G	A	22663455	+	GmW82.18G136100	3	2	3	0.0140582	0.0528249	0.0885055	0.0916475	0.0482086	0.0313118	0.0609765	0.0365494	0.0811494	0.0626679	0.0460792	0.0634986	0.0655275	0.0543969	0.0719236	0.0413672	0.0359147	0.0533926
GWHCAYC00000004	55049177	55052177	-1837	TT	T	55049661	-	GmW82.04G251700	1	14	1	0.0124546	0.0878421	0.0801706	0.0607289	0.0488149	0.0341887	0.0402768	0.0371567	0.0543178	0.0543157	0.0782604	0.0213616	0.0661807	0.0492392	0.0868747	0.0639901	0.0368782	0.0869482
GWHCAYC00000018	52036873	52039873	-1313	T	TTT	52039375	+	GmW82.18G198200	9	14	9	0.0110416	0.0671078	0.0526342	0.0714104	0.0522823	0.0526389	0.0642202	0.0200658	0.0641115	0.0868512	0.059534	0.0597666	0.0610209	0.0442891	0.0792014	0.0682488	0.032856	0.0527194
GWHCAYC00000018	58647020	58649969	-675	C	T	58647514	-	GmW82.18G266400	2	1	2	0.0153956	0.0973674	0.0983924	0.0783244	0.0351664	0.0589349	0.0311325	0.0312204	0.0520138	0.0577465	0.0603537	0.0179641	0.0556741	0.048642	0.0758694	0.0527302	0.0610956	0.0719766
GWHCAYC00000012	40002364	40005363	-625	G	C	40002853	-	GmW82.12G199700	2	10	2	0.0113756	0.0668234	0.0900673	0.0678985	0.0407026	0.0490069	0.0509738	0.0213204	0.0492726	0.0495093	0.0898855	0.0117642	0.0677678	0.0579682	0.0760696	0.0833103	0.0346385	0.0816454
GWHCAYC00000008	4469395	4472406	-1775	C	T	4471899	+	GmW82.08G059100	14	2	14	0.0110013	0.0580533	0.0917393	0.0665645	0.0569197	0.0809072	0.0344068	0.0585926	0.0645499	0.038211	0.0542953	0.0242975	0.0537333	0.0499507	0.094299	0.06127	0.0307943	0.0704143
GWHCAYC00000005	44282154	44285156	180	CTC	C	44284658	+	GmW82.05G249000	3	2	3	0.0131781	0.0574238	0.079014	0.082191	0.0391835	0.0622379	0.0470848	0.0365874	0.0704149	0.0682365	0.0546863	0.0303357	0.069584	0.0588941	0.0691548	0.059959	0.0361814	0.0656529
GWHCAYC00000012	39754171	39757171	-647	T	C	39756785	+	GmW82.12G196500	11	13	11	0.0182804	0.0532913	0.0552845	0.0536479	0.0502216	0.0402155	0.0487071	0.0368803	0.0531499	0.068433	0.0656034	0.0850298	0.0729091	0.0660399	0.0633545	0.0655777	0.0342925	0.0690817
GWHCAYC00000014	49557377	49560388	-265	ATTTGTTGTGGA	A	49557877	-	GmW82.14G196000	14	17	14	0.0100503	0.0776702	0.0696045	0.0542841	0.0503378	0.0664748	0.0495266	0.0164319	0.0550303	0.0380016	0.0851977	0.0281009	0.0583818	0.0721233	0.0877527	0.0800176	0.0297294	0.0712845
GWHCAYC00000017	40070705	40073716	-466	A	AC	40073204	+	GmW82.17G224500	10	9	10	0.0138279	0.0693843	0.0612681	0.068614	0.0646565	0.0540239	0.0504391	0.034691	0.0408278	0.0843171	0.0863986	0.034174	0.0628008	0.0491993	0.0817617	0.0473588	0.0275163	0.0687406
GWHCAYC00000007	3768949	3771949	-105	AT	A	3771446	+	GmW82.07G046000	14	15	14	0.0147922	0.0800841	0.0689056	0.0810679	0.0515848	0.0525788	0.0595356	0.00577582	0.0524681	0.0549743	0.078354	0.0285542	0.0695656	0.0488267	0.0913019	0.083703	0.0282877	0.0496398
GWHCAYC00000014	37117243	37120241	-576	C	T	37119743	+	GmW82.14G158400	9	11	9	0.0295303	0.0791293	0.0725179	0.0577655	0.0564188	0.0694454	0.0603236	0.0275246	0.0315521	0.0813988	0.0274055	0.0813724	0.0640789	0.0616194	0.0751602	0.072272	0.0251212	0.0273638
GWHCAYC00000011	7033738	7036734	-1402	G	A	7034238	-	GmW82.11G094200	10	1	10	0.0166034	0.0795302	0.0794277	0.0812574	0.0453345	0.0616292	0.0580908	0.034941	0.0453198	0.0514923	0.0856559	0.0209428	0.0741562	0.0523271	0.0669547	0.0512773	0.0203918	0.0746679
GWHCAYC00000014	20709668	20712671	163	T	G	20710144	-	GmW82.14G132400	3	17	3	0.0103511	0.0617609	0.0810349	0.0908975	0.0510854	0.042087	0.040185	0.0338839	0.063123	0.0636169	0.0759127	0.0155157	0.0723017	0.0570706	0.0742377	0.0522028	0.0269953	0.087738
GWHCAYC00000011	9271909	9274913	-1213	TATATATATA	T	9274409	+	GmW82.11G123200	8	2	8	0.0142171	0.0769399	0.0768485	0.0703918	0.0582104	0.0607137	0.0408903	0.0334505	0.0879355	0.0638812	0.0618	0.0167907	0.059994	0.0498877	0.0747537	0.0672341	0.0261378	0.0599229
GWHCAYC00000010	27814479	27817479	-623	ATA	A	27814979	-	GmW82.10G109600	8	3	8	0.0305317	0.0890001	0.0766266	0.092894	0.0420682	0.0680303	0.0318472	0.030475	0.0950311	0.0406138	0.0827976	0.018745	0.0331412	0.0478138	0.0596899	0.0669514	0.0264477	0.0672955
GWHCAYC00000010	3420659	3423657	-1789	A	AAA	3423157	+	GmW82.10G038900	2	10	2	0.0114439	0.046566	0.0963645	0.0846542	0.0657195	0.0483214	0.0367639	0.0514897	0.0345621	0.0403274	0.0895629	0.0081423	0.0561147	0.0763946	0.0870445	0.0730328	0.0174773	0.0760182
GWHCAYC00000017	170630	173630	-974	A	T	173128	+	GmW82.17G001300	2	15	2	0.017568	0.056549	0.0875424	0.0689438	0.055196	0.0520872	0.0389012	0.0580906	0.0484409	0.0432992	0.0839589	0.00414606	0.0674551	0.0595233	0.0778145	0.0806806	0.029945	0.0698582
GWHCAYC00000006	50411498	50414472	-1717	T	A	50413974	+	GmW82.06G288300	3	2	3	0.0146469	0.043921	0.0773345	0.0916953	0.0689885	0.0382779	0.0504512	0.0574881	0.0598544	0.0555807	0.062176	0.0208222	0.0875813	0.0602342	0.0715832	0.0455481	0.0328199	0.0609965
GWHCAYC00000018	58810476	58813473	470	T	TT	58812953	+	GmW82.18G268900	2	12	2	0.011137	0.0384143	0.0897584	0.0797003	0.0630909	0.0449674	0.0429542	0.0466335	0.0565037	0.0646814	0.0672198	0.0200499	0.0886383	0.0742149	0.0742662	0.0441619	0.0297344	0.0638737
GWHCAYC00000017	5577929	5580929	-900	A	T	5580426	+	GmW82.17G072500	2	14	2	0.0175329	0.0729959	0.080589	0.0741887	0.0448772	0.0704178	0.0417941	0.0401498	0.0692176	0.0478465	0.0528431	0.0200007	0.0781085	0.0547206	0.0786679	0.0652865	0.0286553	0.0621079
GWHCAYC00000020	38494340	38497340	-27	T	A	38496849	+	GmW82.20G105900	12	9	12	0.016005	0.0526324	0.0763525	0.0614078	0.0521825	0.0394687	0.0493007	0.053018	0.0508296	0.0762862	0.0511165	0.0627518	0.0767711	0.064392	0.0707826	0.0724249	0.0293739	0.0449039
GWHCAYC00000012	38326956	38329956	-442	AA	A	38329456	+	GmW82.12G180900	7	1	7	0.0114915	0.0818115	0.083475	0.0514638	0.0496071	0.0320956	0.0427909	0.0850972	0.0684295	0.0508667	0.0442332	0.0298224	0.0538871	0.0637695	0.0808907	0.0617577	0.0360836	0.0724269
GWHCAYC00000016	2480759	2483757	-402	T	TG	2483257	+	GmW82.16G025800	2	8	2	0.0156231	0.0747893	0.0897425	0.0809838	0.0585256	0.0590259	0.042064	0.0363934	0.0890292	0.0492159	0.0463393	0.0154878	0.0621587	0.0506004	0.0821748	0.0529408	0.0300237	0.0648817
GWHCAYC00000003	41341188	41344177	-607	TA	T	41341688	-	GmW82.03G159600	14	2	14	0.0124674	0.0743046	0.0781257	0.0647373	0.052442	0.0718513	0.0446655	0.0367801	0.0418334	0.0552412	0.0609001	0.0313355	0.0542786	0.0574848	0.081406	0.0768886	0.0321738	0.0730839
GWHCAYC00000009	7293710	7296708	-1202	C	CAA	7296231	+	GmW82.09G070800	1	2	1	0.0104712	0.085251	0.0774322	0.0662025	0.0537825	0.0561888	0.0429285	0.0215307	0.0526178	0.065005	0.0656364	0.0442307	0.0662049	0.0446358	0.084219	0.0674729	0.0285085	0.0676815
GWHCAYC00000005	43678552	43681524	-72	A	ATATATATA	43681036	+	GmW82.05G240300	1	2	1	0.0181743	0.0949689	0.0935767	0.058387	0.0517509	0.0542864	0.0406812	0.0314886	0.0641801	0.0560007	0.0552457	0.0203305	0.068703	0.0447615	0.0710887	0.0698801	0.0423273	0.0641684
GWHCAYC00000001	54755038	54758032	-739	A	AA	54757543	+	GmW82.01G185400	10	3	10	0.0106511	0.0659659	0.0573458	0.0756164	0.0495193	0.0472446	0.0545307	0.0292821	0.0557323	0.0634508	0.087752	0.0352986	0.0759308	0.0455057	0.0714303	0.0771272	0.0371622	0.0604543
GWHCAYC00000006	15331702	15334703	-1604	G	T	15334217	+	GmW82.06G183600	17	1	17	0.0151246	0.0816248	0.0687608	0.0794726	0.0573366	0.0608561	0.0510092	0.0159683	0.0341213	0.0350231	0.0826115	0.0247579	0.064089	0.0509682	0.0743363	0.0687132	0.0368036	0.0984229
GWHCAYC00000009	41499682	41502679	-620	AA	A	41502182	+	GmW82.09G168200	14	10	14	0.0210245	0.082721	0.0816756	0.0642699	0.0480525	0.0627254	0.0367412	0.0427073	0.0521322	0.0528604	0.0912477	0.0151112	0.0667696	0.0526196	0.093967	0.0476316	0.0264091	0.0613342
GWHCAYC00000013	32012217	32015221	-1411	CA	C	32014720	+	GmW82.13G196100	1	10	1	0.00976934	0.0946975	0.0561927	0.0638212	0.0395366	0.0770268	0.0394994	0.0179022	0.0565252	0.0463073	0.0937894	0.0191898	0.0551256	0.0502123	0.0854675	0.0796625	0.0253061	0.0899685
GWHCAYC00000010	51144743	51147740	140	T	TT	51147233	+	GmW82.10G248500	2	1	2	0.0127518	0.0707173	0.0881486	0.0548678	0.0528434	0.0697617	0.0543142	0.0416961	0.0402621	0.0571016	0.070259	0.0253158	0.074194	0.0711409	0.0823938	0.0585823	0.0275358	0.0481137
GWHCAYC00000019	32770838	32773838	-1059	C	T	32771310	-	GmW82.19G080200	14	2	14	0.0108612	0.065826	0.0914461	0.063887	0.0604271	0.0486941	0.0463129	0.0355685	0.0382829	0.0586334	0.0512091	0.0123895	0.0684426	0.0550596	0.0967722	0.0766926	0.0317115	0.0877838
GWHCAYC00000010	52381202	52384202	-951	ACTATATATATATATATATATATATAT	A	52381702	-	GmW82.10G264600	14	1	14	0.00935945	0.0915575	0.073554	0.0827937	0.0526338	0.0644016	0.0405654	0.035537	0.0647889	0.043723	0.044764	0.0165884	0.0729256	0.0506878	0.0977966	0.0652222	0.0304029	0.062698
GWHCAYC00000019	34763511	34766546	-350	ATTGTTATTGTTATTATTATTA	A	34764064	-	GmW82.19G087500	1	2	1	0.0131347	0.0992343	0.0875813	0.0678151	0.05805	0.0705552	0.0527951	0.0190254	0.0529286	0.07199	0.0492386	0.0203917	0.0596856	0.0485971	0.0966356	0.0436969	0.0279709	0.060674
GWHCAYC00000009	2903128	2906126	-472	T	A	2903623	-	GmW82.09G034000	1	2	1	0.0091058	0.0914274	0.0856289	0.0469064	0.0732998	0.0579872	0.0410996	0.0433257	0.0476418	0.0777373	0.04928	0.0251887	0.0677603	0.0350162	0.0871526	0.0595381	0.0242283	0.0776758
GWHCAYC00000015	8520707	8523697	-1487	C	T	8523197	+	GmW82.15G110700	3	2	3	0.0215503	0.0526805	0.0784603	0.082642	0.037545	0.0699465	0.0580548	0.0204005	0.0612072	0.0572941	0.0586576	0.0420031	0.0646483	0.0478095	0.0674628	0.0789523	0.0212985	0.0793867
GWHCAYC00000013	27268030	27271029	-1522	A	G	27270529	+	GmW82.13G147300	15	2	15	0.0140016	0.0649774	0.0845056	0.0586957	0.0530924	0.0450448	0.0496127	0.012669	0.0515951	0.0563345	0.0802827	0.0170287	0.0834743	0.0533233	0.0766093	0.0900653	0.0302685	0.0784191
GWHCAYC00000010	927623	930620	-427	G	C	928120	-	GmW82.10G010200	2	1	2	0.00839459	0.087544	0.0890756	0.0749282	0.0521086	0.0693128	0.0434453	0.0178957	0.0572925	0.0635326	0.0614548	0.0792624	0.0577425	0.0427004	0.0701329	0.0455658	0.0236926	0.0559188
GWHCAYC00000013	20865968	20868968	-1383	T	A	20868469	+	GmW82.13G081000	1	15	1	0.0205167	0.103563	0.065762	0.04999	0.0584399	0.0651883	0.0400954	0.0206077	0.0426656	0.0329086	0.0932185	0.0182616	0.054318	0.0324636	0.0958378	0.0891699	0.0392214	0.0777715
GWHCAYC00000013	45104456	45107455	-575	T	A	45106955	+	GmW82.13G356500	10	1	10	0.0116486	0.085447	0.0837217	0.0751981	0.059971	0.0507657	0.0331728	0.023962	0.0431113	0.0466283	0.0895947	0.0111375	0.0592737	0.064288	0.0816289	0.0759991	0.0187091	0.0857425
GWHCAYC00000006	20714602	20717602	-270	G	A	20715102	-	GmW82.06G213800	3	2	3	0.0139913	0.0708486	0.0989276	0.0992002	0.0541808	0.0643203	0.0298947	0.0204888	0.0427797	0.0404048	0.093033	0.0137077	0.0614137	0.0419114	0.0813633	0.0748706	0.0316297	0.0670338
GWHCAYC00000020	50752990	50755990	-1589	A	T	50755490	+	GmW82.20G243600	3	2	3	0.0169262	0.0815638	0.0849576	0.102506	0.0507382	0.0619315	0.0440944	0.0591208	0.071171	0.0515447	0.0730645	0.0132689	0.0687701	0.0623641	0.038319	0.0480483	0.0250526	0.0465577
GWHCAYC00000011	10780988	10783980	-1501	T	G	10781511	-	GmW82.11G143300	14	1	14	0.0208486	0.0898026	0.0893502	0.0614412	0.0578521	0.0571801	0.0450165	0.0270417	0.0637535	0.0656208	0.056033	0.0340252	0.0501678	0.0496776	0.0899253	0.0592732	0.0264342	0.0565565
GWHCAYC00000008	15746055	15749052	-1052	G	A	15748553	+	GmW82.08G198100	3	14	3	0.0126428	0.0645599	0.0634817	0.088425	0.0729306	0.0521252	0.0617784	0.0219727	0.0486671	0.0695766	0.0714991	0.0358388	0.0705319	0.0400655	0.0827239	0.0575689	0.0230401	0.0625717
GWHCAYC00000006	46519549	46522549	-1439	C	T	46522049	+	GmW82.06G260100	1	2	1	0.0184358	0.101121	0.0926751	0.0696998	0.0526447	0.0613815	0.042893	0.0553976	0.0460865	0.0688287	0.0465705	0.029085	0.0814969	0.0501468	0.0546792	0.0499314	0.0248246	0.0541018
GWHCAYC00000018	532059	535058	-1612	G	A	534564	+	GmW82.18G007100	2	1	2	0.0104032	0.109465	0.117753	0.0588435	0.0702182	0.0531792	0.0259076	0.0257457	0.0730445	0.0518952	0.0576542	0.0113539	0.0706646	0.0415943	0.0819425	0.0356347	0.0318211	0.0728792
GWHCAYC00000005	40103927	40106928	-591	C	T	40106428	+	GmW82.05G195500	1	7	1	0.0136007	0.0972736	0.0546292	0.0718227	0.042045	0.0492852	0.0537658	0.0936122	0.0676639	0.0537929	0.0451126	0.0312784	0.0618099	0.0552442	0.0641214	0.0611275	0.0268108	0.057004
GWHCAYC00000017	10848891	10851901	-961	C	G	10851401	+	GmW82.17G137500	3	2	3	0.0163046	0.0479443	0.0947845	0.0973719	0.0529169	0.0408231	0.0427913	0.0272538	0.0535777	0.0622429	0.0754819	0.0106091	0.077867	0.044661	0.0685214	0.0685166	0.0436572	0.0746749
GWHCAYC00000013	26482106	26485106	-1241	AA	A	26484594	+	GmW82.13G141500	14	1	14	0.0202268	0.0831603	0.0756126	0.0793685	0.051735	0.0484665	0.0427812	0.0203054	0.0650544	0.0525756	0.0720331	0.00781476	0.0416298	0.0586988	0.0906437	0.0839575	0.0318649	0.0740712
GWHCAYC00000009	3193037	3196036	-1910	C	G	3195537	+	GmW82.09G037800	1	4	1	0.0152977	0.0757716	0.0711615	0.0562028	0.07328	0.0488348	0.0586727	0.0199344	0.0510012	0.0403973	0.0715151	0.0688036	0.0502849	0.0567483	0.071403	0.0740649	0.0319739	0.0646523
GWHCAYC00000005	5592540	5595530	-399	A	AC	5593039	-	GmW82.05G060800	10	1	10	0.0199112	0.084552	0.0689944	0.0620806	0.0648591	0.053794	0.0738387	0.0168486	0.048332	0.0574973	0.0865879	0.0283245	0.0536649	0.0502598	0.0642126	0.0786956	0.0296274	0.0579194
GWHCAYC00000007	40102799	40105803	-823	T	TCTTAA	40105271	+	GmW82.07G201500	14	3	14	0.0143647	0.0752866	0.0804989	0.0934736	0.0508097	0.0711686	0.0444919	0.0250526	0.0611785	0.0439522	0.0523293	0.0229132	0.0697477	0.0431859	0.0948958	0.0679742	0.0287257	0.059951
GWHCAYC00000019	42328046	42331045	-1561	TATACA	T	42330545	+	GmW82.19G131100	3	2	3	0.011052	0.0542673	0.0776491	0.0806879	0.0616922	0.0545913	0.0564714	0.0375437	0.0786423	0.0569821	0.0734585	0.0360402	0.0661242	0.0447211	0.067741	0.0555786	0.0331492	0.053608
GWHCAYC00000003	42924288	42927288	-901	A	G	42926809	+	GmW82.03G177900	2	12	2	0.0257698	0.0700512	0.0918177	0.0755323	0.0416593	0.053404	0.0511557	0.0387407	0.0430541	0.0614908	0.0507424	0.0237888	0.0846606	0.0579506	0.078126	0.0702883	0.0180782	0.0636895
GWHCAYC00000008	16772870	16775863	110	G	T	16775370	+	GmW82.08G210000	1	2	1	0.0140209	0.08245	0.0808679	0.0667192	0.0503717	0.0628065	0.0580938	0.0270302	0.0582734	0.0487878	0.0644515	0.025615	0.0497663	0.0464542	0.0778226	0.0697715	0.0397964	0.076901
GWHCAYC00000011	7964115	7967115	-528	G	A	7964665	-	GmW82.11G106400	2	5	2	0.0172385	0.0712771	0.079672	0.0672092	0.0608796	0.0785661	0.0303341	0.0376295	0.0612719	0.05592	0.0605671	0.0383713	0.066018	0.0434158	0.0644694	0.0681783	0.0244981	0.0744842
GWHCAYC00000002	37664787	37667754	-1402	A	G	37667247	+	GmW82.02G183400	10	3	10	0.0193075	0.0620551	0.0605599	0.0790336	0.0593021	0.0484413	0.0544443	0.0240319	0.0439981	0.049241	0.0809112	0.0502302	0.0635685	0.0606083	0.0706874	0.0688906	0.0318544	0.0728345
GWHCAYC00000013	24882718	24885715	-1666	T	C	24885203	+	GmW82.13G126200	7	2	7	0.0149051	0.0656743	0.0916396	0.0615076	0.0564276	0.0590338	0.0389828	0.0923551	0.0595575	0.0317382	0.0472173	0.0132866	0.0734502	0.083899	0.0726123	0.045926	0.043624	0.0481631
GWHCAYC00000017	1446820	1449822	-199	G	A	1447322	-	GmW82.17G018900	3	2	3	0.011968	0.0724689	0.0791474	0.0807472	0.0491979	0.0682821	0.061573	0.0246037	0.0418572	0.0489756	0.0748268	0.0259735	0.0602561	0.0609084	0.0744812	0.0618863	0.032035	0.0708118
GWHCAYC00000008	16645924	16648930	-779	G	A	16648430	+	GmW82.08G207900	2	14	2	0.0166216	0.0671177	0.103112	0.0542831	0.0320619	0.0434995	0.0436513	0.0378284	0.0442703	0.0401771	0.0781431	0.011368	0.0596032	0.0547463	0.0993708	0.0773775	0.0480825	0.0886854
GWHCAYC00000008	44494223	44497224	-1553	T	C	44496724	+	GmW82.08G306700	2	3	2	0.0223161	0.0497043	0.101266	0.0987962	0.0411767	0.0499345	0.0317084	0.0496452	0.069209	0.0435337	0.0601208	0.0248067	0.0742421	0.0523918	0.0638744	0.0680028	0.0401183	0.059153
GWHCAYC00000018	11844048	11847051	-1943	T	C	11846544	+	GmW82.18G103500	2	14	2	0.0171229	0.0709254	0.0958552	0.0689634	0.0585703	0.0577391	0.0380845	0.0154893	0.0665461	0.0385913	0.084777	0.0175956	0.0489314	0.0385124	0.0926133	0.0728503	0.0354827	0.08135
GWHCAYC00000008	5748864	5751864	-1782	T	C	5751364	+	GmW82.08G076800	2	14	2	0.0224246	0.0532982	0.0928654	0.0657432	0.0393446	0.0550003	0.0289078	0.0670722	0.0881292	0.0592569	0.0499412	0.0242917	0.067654	0.0511395	0.0886611	0.0525747	0.0274463	0.0662494
GWHCAYC00000014	4684030	4687039	-1607	T	C	4686530	+	GmW82.14G058800	2	11	2	0.0230273	0.0721947	0.0927878	0.0802433	0.0389124	0.0559492	0.0270297	0.0504497	0.058813	0.0502567	0.0307161	0.0873201	0.0600128	0.0589709	0.0530769	0.0567168	0.0295509	0.0739718
GWHCAYC00000011	5056921	5059902	33	C	G	5059401	+	GmW82.11G068200	14	17	14	0.0106315	0.0541436	0.0813577	0.0812967	0.0453323	0.0449898	0.0454286	0.0646478	0.0509941	0.037058	0.0754515	0.0199879	0.053836	0.0518894	0.0991664	0.0488904	0.0357622	0.0991361
GWHCAYC00000006	3004657	3007658	-1018	A	G	3005157	-	GmW82.06G039100	1	15	1	0.0128502	0.0821378	0.0744977	0.0796145	0.045167	0.0548023	0.0356511	0.0684133	0.074231	0.0541755	0.0426803	0.0341218	0.0661352	0.0545816	0.0581958	0.0793069	0.0303958	0.0530421
GWHCAYC00000016	26189	29189	-673	AT	A	28689	+	GmW82.16G000200	3	2	3	0.0142342	0.0560634	0.0646888	0.0930067	0.0520878	0.0442774	0.0363567	0.0648062	0.0754533	0.0772719	0.0538642	0.0389027	0.056679	0.0462562	0.0604966	0.0653397	0.0343777	0.0658375
GWHCAYC00000007	15435582	15438583	-1398	C	A	15438083	+	GmW82.07G130900	3	14	3	0.0125187	0.0656204	0.0743371	0.102978	0.044942	0.0617079	0.055636	0.0162231	0.0526493	0.0403972	0.0490551	0.0438111	0.0579318	0.0608128	0.0936918	0.0819197	0.0268116	0.0589559
GWHCAYC00000016	22611721	22614731	-219	CAG	C	22614231	+	GmW82.16G101400	1	10	1	0.0136294	0.0907824	0.0780152	0.0492108	0.0561145	0.05	0.0452073	0.0258026	0.0502072	0.0497543	0.0793165	0.0191455	0.0657788	0.048217	0.0754109	0.0794064	0.0397523	0.084249
GWHCAYC00000002	10105997	10108996	-1797	T	TT	10106506	-	GmW82.02G106700	2	1	2	0.0124508	0.085512	0.0882394	0.0435952	0.0492399	0.0583651	0.0466682	0.0399109	0.0518324	0.0588425	0.0586774	0.0292278	0.0541585	0.061505	0.0802595	0.0818436	0.0286236	0.0710481
GWHCAYC00000008	44494223	44497224	-1840	T	C	44496724	+	GmW82.08G306700	2	3	2	0.022323	0.0498344	0.101474	0.0986288	0.0411335	0.0499906	0.0315304	0.0499926	0.0694151	0.0435151	0.0600944	0.0248867	0.0745876	0.0521317	0.0631054	0.0693277	0.0398488	0.0581807
GWHCAYC00000009	1136503	1139508	-1398	C	T	1139005	+	GmW82.09G015000	3	2	3	0.0131992	0.0623282	0.0963161	0.103918	0.0538466	0.0759769	0.0372801	0.029594	0.0475078	0.0505079	0.0665909	0.0240257	0.0513698	0.0343723	0.0810417	0.0721009	0.019217	0.0808065
GWHCAYC00000003	37351144	37354141	134	C	T	37353644	+	GmW82.03G119300	14	10	14	0.01182	0.058749	0.0722552	0.0697646	0.0446694	0.0588697	0.053513	0.0418784	0.0544482	0.0609627	0.0782168	0.0279883	0.0552226	0.0702045	0.079143	0.0592435	0.0284853	0.0745656
GWHCAYC00000007	7725613	7728619	-121	G	C	7726113	-	GmW82.07G083900	7	15	7	0.0154031	0.0721011	0.0706674	0.0720824	0.0596399	0.0801076	0.0441837	0.0839084	0.0554542	0.0484287	0.0453091	0.0160662	0.0587851	0.0630646	0.0613276	0.0762641	0.0218805	0.0553263
GWHCAYC00000005	33487927	33490926	-1019	A	G	33490427	+	GmW82.05G119000	2	14	2	0.0107666	0.0839558	0.0875254	0.0450403	0.0721206	0.0794362	0.0422422	0.0251119	0.0332703	0.0559455	0.0707871	0.041797	0.0683795	0.0404185	0.0794665	0.0654618	0.023159	0.0751159
GWHCAYC00000014	46940377	46943380	-1953	A	G	46942848	+	GmW82.14G177500	3	17	3	0.0106641	0.0731499	0.0655697	0.0790872	0.0628099	0.042336	0.0589775	0.0353016	0.0734208	0.0456578	0.0571998	0.0455401	0.053784	0.0741283	0.0639046	0.059149	0.0253621	0.0739577
GWHCAYC00000014	52198087	52201086	-1149	A	AA	52200587	+	GmW82.14G222400	1	10	1	0.00798271	0.0996814	0.0737355	0.0762824	0.0387436	0.0887476	0.0301417	0.0196392	0.0430832	0.0521791	0.0939556	0.021102	0.0733693	0.0513426	0.0541137	0.0685803	0.0303639	0.076956
GWHCAYC00000019	41220760	41223764	-277	A	G	41223264	+	GmW82.19G123100	12	7	12	0.0206256	0.0467826	0.0659461	0.076538	0.0620865	0.0656407	0.027572	0.085274	0.0623778	0.0508683	0.0572607	0.0249892	0.0853191	0.0506289	0.0767103	0.0541861	0.0360754	0.0511185
GWHCAYC00000006	16110855	16113868	-1449	T	G	16111352	-	GmW82.06G188500	1	10	1	0.0165259	0.0927424	0.0706448	0.0748038	0.0430502	0.0661979	0.0278177	0.0196728	0.0552177	0.0668625	0.0925363	0.018341	0.0611069	0.0426722	0.0817879	0.0545772	0.0332991	0.0821437
GWHCAYC00000016	22611721	22614731	-226	GACGGGT	G	22614231	+	GmW82.16G101400	1	10	1	0.0136101	0.0908134	0.0780246	0.0445121	0.0613965	0.0546992	0.0493985	0.0258437	0.0471364	0.0482666	0.0803376	0.0188985	0.0607454	0.0509755	0.0806617	0.0804235	0.0365862	0.0776704
GWHCAYC00000016	1410100	1413093	-535	A	G	1410597	-	GmW82.16G015900	12	9	12	0.0188347	0.0711678	0.0552287	0.0720273	0.0429721	0.0429111	0.0525401	0.0382408	0.0692579	0.0783514	0.0600625	0.0647704	0.0789646	0.0510685	0.04909	0.0530914	0.0424251	0.0589956
GWHCAYC00000017	1962225	1965224	-1970	CAAGGATG	C	1964724	+	GmW82.17G026500	2	14	2	0.0175062	0.067776	0.115378	0.0687433	0.0583178	0.0739959	0.0427499	0.0221551	0.0276771	0.048761	0.0699407	0.0324331	0.0619284	0.0521737	0.102865	0.0542805	0.0289048	0.0544132
GWHCAYC00000005	41434944	41437945	-210	G	A	41437445	+	GmW82.05G211900	14	10	14	0.0135744	0.0743879	0.0781572	0.0551987	0.0594468	0.0395528	0.0480932	0.0400624	0.0372917	0.0428938	0.0920217	0.0226747	0.0596	0.0712097	0.0956024	0.0938172	0.0246471	0.0517683
GWHCAYC00000008	46039494	46042484	69	G	A	46039983	-	GmW82.08G320800	1	2	1	0.00731894	0.0898158	0.0870944	0.0632284	0.0554238	0.0472351	0.0523064	0.0174735	0.0454972	0.0645224	0.0712677	0.013992	0.0756406	0.0538421	0.0806981	0.0625734	0.0339354	0.0781347
GWHCAYC00000019	34763511	34766546	-717	A	AAT	34764064	-	GmW82.19G087500	1	2	1	0.0116023	0.10679	0.104745	0.0578416	0.0534553	0.0649797	0.0512171	0.0171872	0.0547275	0.0690916	0.0566869	0.0181919	0.0558221	0.0487942	0.0906931	0.0535231	0.0272694	0.0573816
GWHCAYC00000012	42119135	42122143	-547	A	G	42121642	+	GmW82.12G222300	1	14	1	0.0171811	0.0958703	0.0603631	0.0845427	0.0667198	0.0865474	0.0362961	0.0270661	0.0502115	0.0552623	0.0796389	0.0119391	0.052955	0.0531172	0.0803895	0.0640702	0.0278114	0.0500183
GWHCAYC00000020	43793479	43796479	-1628	A	G	43795979	+	GmW82.20G164700	1	15	1	0.0142821	0.0920456	0.0803144	0.069402	0.0503375	0.0489838	0.0526719	0.0270696	0.0535354	0.028942	0.0811015	0.0524174	0.064764	0.0534807	0.0617919	0.0905683	0.0275794	0.0507125
GWHCAYC00000001	55711340	55714340	-1167	C	G	55713840	+	GmW82.01G196800	12	14	12	0.0167406	0.0638151	0.0672673	0.061082	0.0476296	0.0695087	0.045295	0.054359	0.0594069	0.0528261	0.0454042	0.0338612	0.0779574	0.0654592	0.0778113	0.0690841	0.0415828	0.0509096
GWHCAYC00000006	3005228	3008227	-1628	T	G	3007727	+	GmW82.06G039200	9	1	9	0.00907284	0.0794708	0.0723268	0.0590143	0.0419397	0.0663649	0.0506905	0.0395575	0.0696089	0.0796389	0.0772018	0.0474203	0.0621231	0.0412883	0.0553145	0.0518683	0.0298996	0.0671988
GWHCAYC00000011	10641501	10644500	-1084	TT	T	10642000	-	GmW82.11G141600	12	14	12	0.0108826	0.0718197	0.068805	0.0715074	0.0559179	0.0689735	0.0550992	0.0255619	0.0422211	0.0619577	0.0701652	0.0269423	0.0774183	0.0588233	0.0773536	0.0575024	0.029279	0.0697698
GWHCAYC00000007	3162340	3165340	-1104	A	C	3164840	+	GmW82.07G038900	2	14	2	0.017546	0.0674056	0.0931452	0.0792566	0.0507179	0.0425361	0.0471556	0.0549345	0.045334	0.0571144	0.0526389	0.0183067	0.0669193	0.0585627	0.0894756	0.0619408	0.0339456	0.0630645
GWHCAYC00000016	4509548	4512546	-1863	G	A	4510048	-	GmW82.16G048400	17	2	17	0.0169204	0.0790435	0.0868175	0.0751089	0.0386044	0.0699729	0.0391731	0.0288763	0.0502614	0.0367291	0.0824636	0.00904217	0.060733	0.0472519	0.0779768	0.072746	0.0383095	0.0899693
GWHCAYC00000013	27976247	27979249	430	TTT	T	27978747	+	GmW82.13G154500	2	4	2	0.0333185	0.0666793	0.0815883	0.0575277	0.0739516	0.0427694	0.0414518	0.0562653	0.0531984	0.0423133	0.0656433	0.028274	0.0623574	0.0701718	0.0603021	0.0670057	0.03223	0.0649521
GWHCAYC00000008	15787728	15790726	491	A	G	15788225	-	GmW82.08G198700	15	12	15	0.0136537	0.0612421	0.0646847	0.0685984	0.0466381	0.0470607	0.0335318	0.0507818	0.0629944	0.0671429	0.0693903	0.0342953	0.0827229	0.0576174	0.0667324	0.0830002	0.0272305	0.0626823
GWHCAYC00000017	9379373	9382372	-267	T	C	9381872	+	GmW82.17G121100	14	1	14	0.00492158	0.0965943	0.0571732	0.0831641	0.0643647	0.0471528	0.0518045	0.0213269	0.0448314	0.0605007	0.0635597	0.0310929	0.0509549	0.064893	0.102042	0.0633507	0.0327146	0.0595574
GWHCAYC00000014	4227771	4230784	-1967	G	A	4230289	+	GmW82.14G053300	4	9	4	0.0165202	0.0626696	0.0679092	0.0527562	0.0932247	0.0415022	0.0812991	0.0362516	0.035173	0.0891908	0.0724688	0.0476621	0.0567986	0.0252937	0.062827	0.0587631	0.0398346	0.0598555
GWHCAYC00000008	15249401	15252385	-1877	A	G	15251885	+	GmW82.08G192800	12	2	12	0.0259751	0.0487621	0.0939577	0.0561719	0.0370933	0.0414117	0.0351175	0.0618789	0.0674975	0.0565849	0.0729939	0.0676135	0.0997952	0.0430664	0.059411	0.0527369	0.0282748	0.0516579
GWHCAYC00000014	51188475	51191404	-1112	T	A	51190904	+	GmW82.14G211900	2	14	2	0.0198091	0.0874598	0.0937269	0.0590775	0.0659974	0.0745763	0.0596848	0.0156692	0.0276325	0.032942	0.0697551	0.0216796	0.0617879	0.0369454	0.0881866	0.0797099	0.0268432	0.0785167
GWHCAYC00000008	22942568	22945574	-1003	T	G	22945092	+	GmW82.08G259600	12	2	12	0.0222247	0.0761828	0.0820527	0.0752944	0.0621449	0.0445683	0.0401456	0.0321386	0.0578426	0.0655923	0.0787746	0.0206751	0.0827492	0.0392724	0.0613896	0.0640527	0.0323851	0.0625143
GWHCAYC00000011	38162574	38165574	-592	T	C	38165074	+	GmW82.11G228700	3	2	3	0.0114267	0.0954854	0.0859937	0.108013	0.0586044	0.0604866	0.0527154	0.0216097	0.0390881	0.0588585	0.0445609	0.0338951	0.0538188	0.0485405	0.0686335	0.0715368	0.0253337	0.0613992
GWHCAYC00000002	49614865	49617865	-1288	AT	A	49617365	+	GmW82.02G245500	2	1	2	0.0126528	0.0894045	0.0950365	0.0837619	0.0382524	0.0465259	0.0511634	0.0168079	0.064656	0.0452387	0.0619478	0.0151005	0.0656615	0.0692098	0.0646922	0.0616888	0.0239741	0.0942255
GWHCAYC00000018	57346210	57349204	-1681	T	C	57348704	+	GmW82.18G249900	1	10	1	0.0135498	0.0776149	0.0656523	0.0593294	0.0610291	0.055261	0.0494492	0.0274588	0.0591452	0.0577332	0.0744125	0.0570887	0.0635375	0.0532822	0.0719139	0.0654503	0.0242549	0.063837
GWHCAYC00000012	36941868	36944890	-865	G	A	36942396	-	GmW82.12G170300	1	8	1	0.0129891	0.0846115	0.0731618	0.0523005	0.0697759	0.0391377	0.0477735	0.0373452	0.0805152	0.0764567	0.0678088	0.0581276	0.0581438	0.0419841	0.0635686	0.0547107	0.0258931	0.0556962
GWHCAYC00000009	47718909	47721919	-1946	T	A	47721411	+	GmW82.09G239800	3	14	3	0.0116319	0.0632435	0.0672758	0.0782069	0.0557112	0.0667885	0.0455034	0.0662546	0.0627514	0.067267	0.0577936	0.0290066	0.0720082	0.0500502	0.0704274	0.0556092	0.0292388	0.0512317
GWHCAYC00000011	38948537	38951540	-451	T	TT	38949039	-	GmW82.11G234700	2	10	2	0.0154234	0.0722928	0.0999757	0.0736766	0.0614462	0.0576804	0.0515414	0.0309022	0.0349482	0.0428909	0.0940581	0.0125033	0.0551764	0.0515249	0.0792527	0.0750264	0.0196525	0.0720282
GWHCAYC00000015	2557748	2560754	-1623	A	G	2560250	+	GmW82.15G032800	1	10	1	0.0101231	0.0937145	0.0563692	0.0501802	0.0399774	0.0581111	0.0461565	0.0568216	0.0527718	0.0582928	0.0929826	0.0199601	0.0748119	0.0518422	0.0751468	0.066682	0.0277723	0.0682837
GWHCAYC00000002	52622277	52625278	-157	C	T	52624778	+	GmW82.02G283000	2	14	2	0.0121728	0.0735907	0.0895962	0.0750595	0.0501452	0.0571772	0.0435865	0.0404193	0.0526803	0.0577026	0.0859096	0.0112768	0.0653475	0.0478957	0.0829504	0.0594586	0.0387425	0.0562885
GWHCAYC00000007	45349153	45352146	-1817	G	A	45349646	-	GmW82.07G244100	14	12	14	0.0126907	0.064556	0.0816172	0.0670342	0.0410007	0.0569722	0.0317088	0.0291474	0.0600619	0.0552907	0.0744915	0.0182026	0.0970965	0.0562347	0.102732	0.0709374	0.0212861	0.0589392
GWHCAYC00000010	43634290	43637294	-996	A	C	43636794	+	GmW82.10G166600	3	2	3	0.0147672	0.0471731	0.088164	0.105022	0.0572639	0.0523045	0.0357799	0.0339527	0.0574371	0.0532056	0.049488	0.0199013	0.0650116	0.0660961	0.079663	0.0797867	0.0330349	0.0619487
GWHCAYC00000010	37323301	37326304	-401	T	TT	37323807	-	GmW82.10G127900	14	1	14	0.0115564	0.0906725	0.0827983	0.0839323	0.0423394	0.0696398	0.038502	0.0311084	0.0578514	0.0401805	0.0649738	0.0359409	0.0605303	0.0462243	0.0960969	0.0601272	0.0284504	0.0590753
GWHCAYC00000003	45941344	45944345	-1428	TT	T	45943852	+	GmW82.03G217900	3	15	3	0.0190973	0.0421217	0.0659882	0.10123	0.0408933	0.0418318	0.0424433	0.0463099	0.069192	0.0340007	0.0605483	0.0299159	0.0670103	0.0694803	0.0676022	0.0876429	0.0373097	0.0773826
GWHCAYC00000010	54393425	54396421	-61	G	T	54393916	-	GmW82.10G290600	7	10	7	0.0124496	0.0798412	0.0751592	0.0817903	0.0577595	0.0470544	0.036296	0.0858942	0.0616874	0.0539285	0.0843944	0.018117	0.0596347	0.0681947	0.0536586	0.0411274	0.0306431	0.0523698
GWHCAYC00000001	3383734	3386731	-566	TC	T	3386238	+	GmW82.01G033000	3	14	3	0.012962	0.0576501	0.0682789	0.0934309	0.0537633	0.0567831	0.0509688	0.017498	0.0477946	0.0560682	0.0853791	0.0163301	0.0640465	0.0372154	0.0924651	0.0874708	0.0222752	0.07962
GWHCAYC00000011	15863111	15866111	-1515	T	TT	15865611	+	GmW82.11G166900	1	17	1	0.016083	0.0970253	0.0898058	0.0915024	0.0514159	0.0465445	0.053597	0.0149375	0.0376007	0.052395	0.0634961	0.015342	0.049863	0.0466446	0.0830625	0.0731075	0.0269073	0.09067
GWHCAYC00000017	4705161	4708159	-498	TTA	T	4705663	-	GmW82.17G062700	1	10	1	0.0194904	0.106698	0.0655627	0.0712678	0.0382301	0.0618939	0.047432	0.0354976	0.0485634	0.0455897	0.0832471	0.0233096	0.0559582	0.0554681	0.0644007	0.0887479	0.0249145	0.0637286
GWHCAYC00000004	51956412	51959411	-1765	A	G	51956906	-	GmW82.04G216500	1	14	1	0.00672068	0.0965143	0.080803	0.0731889	0.0297063	0.043412	0.045426	0.018962	0.072133	0.0604018	0.0686582	0.0314896	0.0687964	0.041628	0.0959637	0.0645333	0.0367604	0.0649027
GWHCAYC00000014	46790098	46793100	-1647	TTAAAACCTTTTCAATATTATTT	T	46790594	-	GmW82.14G177100	1	2	1	0.0133576	0.084234	0.0829935	0.0762413	0.0505024	0.0670407	0.0659982	0.0215249	0.0525882	0.0647538	0.0521429	0.0303549	0.0778932	0.0518155	0.0524984	0.0730692	0.0172184	0.0657728
GWHCAYC00000008	4533053	4536064	-123	T	A	4535543	+	GmW82.08G060200	1	10	1	0.0212592	0.0848275	0.0705394	0.0790096	0.0463303	0.0498779	0.0418768	0.0284358	0.0588532	0.0595941	0.0832572	0.0556241	0.0635491	0.038427	0.0690644	0.0576276	0.0346101	0.0572366
GWHCAYC00000008	6506703	6509717	-74	TGAATCATGTTTG	T	6509207	+	GmW82.08G087600	15	10	15	0.0146281	0.0691241	0.0769589	0.0603932	0.0549241	0.0475164	0.0531017	0.0248039	0.0402159	0.0522181	0.0921194	0.0105299	0.0663856	0.071123	0.0756222	0.100988	0.0227958	0.066552
GWHCAYC00000011	314943	317943	-1154	C	T	317443	+	GmW82.11G003900	1	10	1	0.0127066	0.0792607	0.073888	0.061934	0.0588663	0.0564619	0.0394053	0.0606368	0.0489916	0.0568879	0.0762441	0.00899452	0.0629235	0.0612631	0.075372	0.0517329	0.042944	0.0714868
GWHCAYC00000020	50377137	50380136	-291	G	A	50379631	+	GmW82.20G239000	2	14	2	0.0135756	0.0535531	0.0880286	0.0782165	0.0427605	0.0563891	0.0469327	0.0342397	0.0601735	0.0660089	0.0695508	0.0256458	0.0641874	0.0534103	0.0741816	0.0714456	0.0408227	0.0608776
GWHCAYC00000006	50256336	50259332	-33	C	T	50256820	-	GmW82.06G287100	10	2	10	0.0151275	0.0649903	0.0772904	0.0786673	0.0528684	0.0572963	0.0511339	0.043028	0.0418362	0.0407628	0.086522	0.0356835	0.0585154	0.0499948	0.0772313	0.0692965	0.0273203	0.0724351
GWHCAYC00000018	40864638	40867638	-1912	A	G	40867138	+	GmW82.18G155800	1	17	1	0.0161551	0.0933506	0.069706	0.0822473	0.0486435	0.0490269	0.0511671	0.0160108	0.0600265	0.0407749	0.0497326	0.0120539	0.0847643	0.0537303	0.0871075	0.0728202	0.0223127	0.09037
GWHCAYC00000002	49559278	49562281	-1853	G	A	49561781	+	GmW82.02G244900	3	2	3	0.0124265	0.0703764	0.103222	0.104033	0.0427612	0.059697	0.0352711	0.0350667	0.0466445	0.0459633	0.0489987	0.0178965	0.051343	0.0623692	0.0939372	0.0559844	0.0460361	0.0679735
GWHCAYC00000001	59546285	59549291	-854	C	T	59548809	+	GmW82.01G248800	15	2	15	0.0143859	0.0624745	0.0743453	0.0651865	0.0504331	0.0589657	0.0399001	0.0497658	0.0640758	0.0538469	0.0720431	0.0286471	0.0638788	0.0626515	0.048497	0.0847678	0.0313596	0.0747756
GWHCAYC00000006	45258495	45261495	-1354	AATAC	A	45260975	+	GmW82.06G255100	1	14	1	0.0138308	0.0946206	0.0787071	0.0683259	0.0440654	0.0561874	0.0428569	0.0250719	0.0517891	0.0482782	0.0717374	0.0227803	0.0767059	0.0593279	0.0914541	0.0717528	0.0272136	0.0552946
GWHCAYC00000006	1631690	1634687	227	T	C	1634187	+	GmW82.06G021600	10	8	10	0.00954307	0.0512976	0.0494402	0.0396506	0.061924	0.0491711	0.0442952	0.0558145	0.0805799	0.0718801	0.0819541	0.0511841	0.0538676	0.0772214	0.0752698	0.0540226	0.0310911	0.061793
GWHCAYC00000007	6827599	6830577	-1221	A	G	6830128	+	GmW82.07G075800	9	2	9	0.01172	0.0571806	0.0720102	0.0703156	0.0620827	0.0545311	0.047695	0.0511647	0.0484535	0.0758825	0.0620439	0.036809	0.0756614	0.0551663	0.070226	0.0551428	0.0186772	0.0752376
GWHCAYC00000013	18130778	18133776	-443	T	TTT	18131278	-	GmW82.13G063800	15	14	15	0.0126419	0.0723561	0.0663162	0.0753583	0.0586541	0.0694323	0.0378797	0.026153	0.0540134	0.0345756	0.0761081	0.0100008	0.0616698	0.0696921	0.0834244	0.0933885	0.0241752	0.0741604
GWHCAYC00000007	7578866	7581867	-1181	A	G	7579367	-	GmW82.07G082600	1	3	1	0.0195436	0.0902933	0.0836848	0.0894529	0.0563507	0.0483699	0.054219	0.0315783	0.0365053	0.0481727	0.0596902	0.0106223	0.0547149	0.0720149	0.0821573	0.0588085	0.0480353	0.0557861
GWHCAYC00000006	51068013	51071013	-1345	A	G	51068507	-	GmW82.06G295400	3	1	3	0.017349	0.0816286	0.0643931	0.0853672	0.0599496	0.0527998	0.0371144	0.0456578	0.0636907	0.055869	0.080133	0.0290749	0.0516528	0.0591513	0.0653425	0.0613069	0.0246384	0.0648808
GWHCAYC00000011	16861974	16864974	-815	A	T	16864474	+	GmW82.11G174900	1	14	1	0.0157307	0.131641	0.0810565	0.0590832	0.0324528	0.0579586	0.0427205	0.0192892	0.0391785	0.0602866	0.0841826	0.00910011	0.0762296	0.0594807	0.0923363	0.0725632	0.0253367	0.041373
GWHCAYC00000002	37664787	37667754	-1880	G	A	37667247	+	GmW82.02G183400	10	3	10	0.0192426	0.061651	0.0598627	0.0786486	0.0603628	0.0483394	0.054872	0.0240112	0.0423243	0.0502279	0.0823883	0.050539	0.0650763	0.0595991	0.0706298	0.0690042	0.0311452	0.0720757
GWHCAYC00000020	49965828	49968848	-1964	A	G	49968348	+	GmW82.20G233600	14	15	14	0.0135195	0.0597049	0.0625602	0.0652645	0.0675907	0.0515131	0.0571736	0.0172636	0.0495367	0.0521307	0.0711517	0.0410993	0.071358	0.0479224	0.0886557	0.084203	0.0266766	0.0726756
GWHCAYC00000004	6801483	6804470	-1946	A	ATATATATATATATATA	6803970	+	GmW82.04G084500	14	10	14	0.0064753	0.0664976	0.0685629	0.0493124	0.0608503	0.0317754	0.0460811	0.0378142	0.0616666	0.0546076	0.0985225	0.0458775	0.0674422	0.060051	0.102771	0.0647208	0.0280646	0.0489069
GWHCAYC00000003	37473086	37476079	429	C	T	37475577	+	GmW82.03G120200	15	2	15	0.015503	0.0730437	0.0981294	0.0738285	0.0443689	0.0468158	0.0420889	0.0234256	0.0419541	0.0387333	0.0665054	0.00792392	0.0575195	0.0606021	0.0973586	0.101273	0.0388766	0.0720496
GWHCAYC00000001	48146013	48149029	-988	G	A	48146529	-	GmW82.01G133200	10	2	10	0.00948318	0.0651291	0.0865598	0.061193	0.0612446	0.0479687	0.0431324	0.0653857	0.0645533	0.0599451	0.0886948	0.0474323	0.0483997	0.0548827	0.0575091	0.0460772	0.0314176	0.0609918
GWHCAYC00000002	52622277	52625278	-1135	G	A	52624778	+	GmW82.02G283000	2	14	2	0.0121516	0.0737819	0.0896182	0.0747411	0.0497689	0.0572415	0.0435893	0.0404978	0.0532609	0.0580558	0.0858062	0.0113971	0.0651607	0.0482664	0.082629	0.060885	0.0381641	0.0549847
GWHCAYC00000016	33177243	33180253	81	AT	A	33177750	-	GmW82.16G148200	10	2	10	0.0134635	0.052785	0.0902123	0.0773279	0.0543171	0.0592687	0.0317776	0.0339763	0.0475446	0.0593812	0.0902279	0.00856443	0.0786437	0.0482543	0.0777547	0.089225	0.0249434	0.0623324
GWHCAYC00000009	4301189	4304196	-1045	T	TC	4303703	+	GmW82.09G048600	2	14	2	0.0139393	0.0744721	0.0856502	0.0737187	0.0563844	0.0574311	0.034464	0.0218104	0.0594811	0.0484553	0.0757821	0.017423	0.0523526	0.0590778	0.0849196	0.073654	0.0341523	0.0768319
GWHCAYC00000003	25679018	25682018	-1743	G	T	25681518	+	GmW82.03G078900	2	10	2	0.0155773	0.0482613	0.0973178	0.0885777	0.0447173	0.0271223	0.0284536	0.0775328	0.0493321	0.0632724	0.0959178	0.0105548	0.0651176	0.0430794	0.0969362	0.0487876	0.0278423	0.0715998
GWHCAYC00000011	17603760	17606760	-1917	A	G	17604260	-	GmW82.11G181700	3	10	3	0.0118081	0.0798855	0.0925611	0.09877	0.0550952	0.0346352	0.0444021	0.0246224	0.0398954	0.0468312	0.0951223	0.0351402	0.0557378	0.0561463	0.0505828	0.0817473	0.027252	0.0697652
GWHCAYC00000007	45415654	45418656	-1043	A	T	45418192	+	GmW82.07G245300	1	2	1	0.0169525	0.0976203	0.096573	0.0949464	0.0404045	0.0522497	0.0334034	0.0350725	0.0706404	0.042449	0.0587798	0.017251	0.0693985	0.0629641	0.0649206	0.0557826	0.0263126	0.064279
GWHCAYC00000001	49525673	49528666	131	GTC	G	49526152	-	GmW82.01G139000	14	2	14	0.0141113	0.0505631	0.0883898	0.0685758	0.0450984	0.052927	0.0281129	0.0798551	0.0496447	0.03864	0.0650379	0.0166198	0.0774101	0.0664221	0.0942106	0.0526105	0.0393402	0.0724305
GWHCAYC00000016	3799095	3802116	-1091	A	T	3801608	+	GmW82.16G040600	2	5	2	0.0126616	0.0531541	0.101364	0.0915014	0.0529588	0.0853881	0.0440281	0.039772	0.0402874	0.0448426	0.0760493	0.00778449	0.0418589	0.0606413	0.0835577	0.0780985	0.0316407	0.0544115
GWHCAYC00000007	46915954	46918954	-1526	T	A	46918454	+	GmW82.07G266300	5	10	5	0.0165826	0.0772479	0.0740872	0.061399	0.0429739	0.0866632	0.0407622	0.0485754	0.0482395	0.0442197	0.0859188	0.0213352	0.0579476	0.0644382	0.0731141	0.0642811	0.0397905	0.0524237
GWHCAYC00000002	12963424	12966473	147	AACCATAGTGTT	A	12965907	+	GmW82.02G129000	3	9	3	0.00954671	0.043729	0.0752328	0.0877732	0.0410864	0.0484531	0.0488711	0.0275009	0.0582564	0.0861769	0.0630739	0.068581	0.0751578	0.0484099	0.0704632	0.0562193	0.0297795	0.0616889
GWHCAYC00000017	2108208	2111207	-280	A	T	2110725	+	GmW82.17G028100	14	10	14	0.0087725	0.0746769	0.0637288	0.0614786	0.0521667	0.0572706	0.0358534	0.0212242	0.0440721	0.0512241	0.0886898	0.0146655	0.0771344	0.0465486	0.103606	0.0780011	0.0462459	0.0746404
GWHCAYC00000019	53612272	53615272	375	T	C	53614768	+	GmW82.19G264400	3	10	3	0.0170177	0.085227	0.0570569	0.100232	0.0406965	0.0514689	0.0323103	0.0587908	0.0466768	0.0471362	0.0892372	0.0150354	0.0668238	0.0704306	0.0623037	0.0584999	0.0335223	0.0675339
GWHCAYC00000015	13856824	13859823	383	T	C	13857274	-	GmW82.15G163700	12	14	12	0.016404	0.0759619	0.0703667	0.0728765	0.0531874	0.0627303	0.047677	0.036237	0.05959	0.0736665	0.0466875	0.0236292	0.0775327	0.0455129	0.0769913	0.0600167	0.0298413	0.0710911
GWHCAYC00000011	4069108	4072085	-634	TAAGCAAAACGAGG	T	4071586	+	GmW82.11G054300	1	10	1	0.0161938	0.097188	0.0678578	0.0789525	0.0465068	0.0517483	0.0285338	0.0204607	0.0527077	0.0451317	0.0846645	0.0118234	0.0537583	0.0575372	0.0815615	0.0868922	0.0342789	0.084203
GWHCAYC00000011	314943	317943	-1024	T	A	317443	+	GmW82.11G003900	1	10	1	0.0129621	0.0795471	0.0738929	0.0611713	0.0602924	0.0560602	0.0396868	0.0607855	0.0487405	0.0575892	0.07717	0.00892889	0.0615317	0.061579	0.0753211	0.0514623	0.0428689	0.07041
GWHCAYC00000005	4062214	4065216	-519	AAA	A	4064764	+	GmW82.05G046400	10	17	10	0.0131326	0.0545331	0.0830143	0.0817604	0.0458218	0.0520159	0.0435286	0.0368436	0.0529154	0.067847	0.0978145	0.0227047	0.0622894	0.0337433	0.0728393	0.0576641	0.0430773	0.0784548
GWHCAYC00000013	27279776	27282776	-1571	T	C	27282281	+	GmW82.13G147500	2	8	2	0.00949289	0.0564819	0.0885246	0.0800136	0.0535884	0.0593282	0.0375788	0.0350191	0.0834851	0.0474479	0.0635429	0.0128154	0.0629766	0.0559965	0.0762086	0.0706333	0.0268364	0.0800297
GWHCAYC00000017	9434787	9437787	-664	C	T	9437287	+	GmW82.17G121800	3	2	3	0.0140358	0.0478237	0.0858035	0.0899602	0.0359802	0.0486279	0.0396402	0.0297635	0.0785288	0.0652869	0.0413352	0.0404784	0.0760643	0.0585416	0.0807722	0.0727333	0.0391771	0.0554471
GWHCAYC00000009	41335023	41338024	-1460	A	G	41337523	+	GmW82.09G165800	3	4	3	0.0124126	0.0787502	0.0543216	0.0872093	0.0852095	0.065283	0.0463678	0.0150856	0.0495211	0.0515175	0.0585156	0.0277889	0.0596829	0.0558798	0.0726202	0.085499	0.0426321	0.0517033
GWHCAYC00000004	1567414	1570415	-396	T	C	1567900	-	GmW82.04G020200	14	10	14	0.014777	0.0763859	0.0696377	0.0766113	0.0550535	0.0502226	0.0589277	0.0126962	0.0469232	0.0486901	0.083445	0.0428882	0.0649194	0.049926	0.0878975	0.0725176	0.0271729	0.0613083
GWHCAYC00000008	20019373	20022373	-1402	G	A	20019891	-	GmW82.08G239400	2	15	2	0.0167887	0.0897669	0.0921216	0.0805702	0.0506152	0.0601044	0.0279815	0.0285001	0.06719	0.046235	0.0710533	0.0130096	0.0602928	0.0725932	0.0589654	0.0863416	0.0278076	0.0500626
GWHCAYC00000017	8458344	8461346	-585	CACTTAA	C	8458844	-	GmW82.17G110100	7	13	7	0.0114827	0.0433827	0.0814347	0.0593957	0.0681584	0.0395296	0.0507702	0.104331	0.0398773	0.058385	0.0588224	0.0544753	0.0785561	0.0866209	0.0544291	0.042262	0.0267559	0.0413305
GWHCAYC00000001	50644511	50647513	-504	AGA	A	50647025	+	GmW82.01G143800	14	1	14	0.0154635	0.0755495	0.089714	0.078303	0.0485997	0.0749305	0.0317808	0.044576	0.0679973	0.0555356	0.0608474	0.0120311	0.0690433	0.0458882	0.0908544	0.0538951	0.0220035	0.0629871
GWHCAYC00000017	912663	915659	484	T	G	915162	+	GmW82.17G011300	1	2	1	0.0160305	0.0840795	0.0839334	0.0680594	0.0707909	0.0527408	0.0364536	0.0351354	0.0658337	0.0500113	0.0583835	0.0348972	0.0508177	0.0681486	0.064685	0.0510116	0.0355602	0.0734279
GWHCAYC00000008	49586927	49589932	-718	T	TCGGC	49589427	+	GmW82.08G364700	12	2	12	0.013934	0.0414574	0.100325	0.0857301	0.0544085	0.0478922	0.0326112	0.0416856	0.0790543	0.0692793	0.0488652	0.0266717	0.104574	0.0461843	0.0630917	0.0464606	0.0352546	0.0625199
GWHCAYC00000014	401699	404703	-1960	T	C	404202	+	GmW82.14G004900	14	10	14	0.00772388	0.079452	0.0905014	0.0606829	0.0515351	0.0582905	0.0444699	0.017182	0.0386523	0.0510269	0.0918514	0.0201963	0.0605246	0.0696993	0.0967836	0.0655389	0.0237663	0.0721227
GWHCAYC00000002	51924298	51927298	-951	GAAA	G	51924796	-	GmW82.02G273800	10	3	10	0.0149132	0.05665	0.0693093	0.077866	0.0466315	0.0680337	0.0465293	0.0298102	0.0516506	0.0516482	0.0895939	0.0139703	0.0645957	0.0421796	0.0824077	0.0816523	0.0311179	0.0814406
GWHCAYC00000013	17035394	17038394	-1339	A	G	17035888	-	GmW82.13G058400	3	2	3	0.0200205	0.0411481	0.0819058	0.082293	0.062297	0.0522597	0.0360581	0.0680593	0.0653304	0.0506826	0.0747733	0.0108399	0.055703	0.0729365	0.0748004	0.0542796	0.0314702	0.0651427
GWHCAYC00000019	42437840	42440840	57	A	T	42440341	+	GmW82.19G131800	10	17	10	0.0138049	0.0506903	0.0679095	0.0914116	0.0481516	0.0884839	0.0474372	0.0265829	0.0214889	0.0243866	0.0997443	0.0200825	0.063124	0.045969	0.0836387	0.0858432	0.0315171	0.0897338
GWHCAYC00000006	51068013	51071013	190	A	C	51068507	-	GmW82.06G295400	3	1	3	0.0174712	0.0813172	0.0631428	0.0870288	0.0614058	0.0509734	0.0420511	0.0436046	0.0616171	0.0594506	0.0792786	0.028623	0.0521713	0.0583149	0.0634083	0.0578575	0.0242626	0.0680212
GWHCAYC00000006	13938409	13941409	-1651	TTA	T	13940911	+	GmW82.06G168900	12	17	12	0.0108269	0.0779661	0.0464836	0.0594297	0.0505023	0.0528698	0.0739322	0.0208978	0.0424518	0.0602832	0.0643412	0.0345948	0.0934998	0.0591171	0.0759734	0.0617551	0.0255824	0.089493
GWHCAYC00000016	39160952	39163953	-1575	T	C	39163453	+	GmW82.16G205000	2	12	2	0.0185076	0.0688719	0.109525	0.0771398	0.0531588	0.0385391	0.0498328	0.0171425	0.0331287	0.0464456	0.0477292	0.0390577	0.108956	0.0473559	0.0815685	0.0821269	0.0319107	0.0490031
GWHCAYC00000003	773219	776214	-612	T	A	775718	+	GmW82.03G007800	5	1	5	0.0200333	0.0838634	0.0776994	0.0662171	0.0454238	0.0845344	0.0349044	0.0438894	0.0550587	0.0483816	0.0572496	0.017851	0.0513108	0.0638299	0.0815758	0.0709375	0.0290344	0.0682055
GWHCAYC00000001	1569996	1572996	-873	G	A	1570500	-	GmW82.01G016200	14	2	14	0.0126547	0.0646429	0.0933029	0.0610378	0.0656916	0.0528811	0.0401398	0.0452733	0.0361716	0.0525278	0.0816397	0.0112189	0.0634552	0.0606202	0.0945936	0.068913	0.0306096	0.0646261
GWHCAYC00000003	45343287	45346316	-1252	AA	A	45343787	-	GmW82.03G210500	15	1	15	0.0176737	0.0768247	0.0705625	0.0541561	0.0587552	0.0536374	0.0678674	0.0250494	0.0426191	0.0656895	0.0653332	0.0447845	0.0693749	0.0513556	0.0649313	0.0781791	0.0311177	0.0620887
GWHCAYC00000012	3755234	3758235	-695	A	ATA	3757735	+	GmW82.12G052900	3	2	3	0.0111464	0.0837044	0.0847448	0.0849879	0.0589844	0.0616098	0.0436325	0.0217412	0.0536832	0.047079	0.0736787	0.0136323	0.0603381	0.0431957	0.082948	0.0657751	0.0258351	0.0832834
GWHCAYC00000001	56978345	56981345	70	C	G	56980855	+	GmW82.01G213100	12	1	12	0.00908103	0.0999951	0.0961955	0.0851983	0.0435711	0.0504546	0.0211595	0.0285873	0.0842894	0.0438337	0.0413805	0.00759155	0.111289	0.0990819	0.0359814	0.0530009	0.0274217	0.0618872
GWHCAYC00000012	38326956	38329956	-294	C	T	38329456	+	GmW82.12G180900	7	1	7	0.0105288	0.0794941	0.0798831	0.0495316	0.0469253	0.0332431	0.04476	0.0842696	0.0674387	0.055714	0.0457806	0.0286675	0.0551086	0.0652481	0.0798194	0.0660166	0.0349311	0.0726396
GWHCAYC00000001	56140841	56143844	-364	A	C	56143340	+	GmW82.01G201800	17	1	17	0.00808192	0.0888886	0.0849194	0.0689992	0.0627491	0.0546992	0.0506552	0.0285478	0.0492274	0.0424551	0.0689428	0.0166347	0.0638614	0.0494962	0.0566371	0.0801555	0.0333254	0.091724
GWHCAYC00000008	5595689	5598685	-1225	TT	T	5596187	-	GmW82.08G074700	10	15	10	0.0104457	0.0749725	0.0664514	0.0768874	0.058823	0.0541229	0.0440618	0.0243995	0.0462868	0.0588957	0.100237	0.0107374	0.0815593	0.0489073	0.0613946	0.082015	0.0341634	0.0656391
GWHCAYC00000003	40542385	40545384	-540	T	G	40544885	+	GmW82.03G150700	1	17	1	0.00973664	0.0856479	0.0775282	0.0646839	0.0644654	0.0469901	0.0395576	0.0301114	0.0588462	0.0480453	0.0761852	0.0264267	0.0721523	0.0534394	0.0718786	0.0695183	0.0227705	0.0820164
GWHCAYC00000006	12659521	12662511	-1961	A	C	12662001	+	GmW82.06G156100	14	2	14	0.0143648	0.0913723	0.0961715	0.0538963	0.0573279	0.0610956	0.0483619	0.0205878	0.0351013	0.0487755	0.0656123	0.015627	0.0600034	0.0526604	0.0965021	0.0813068	0.0217618	0.0794714
GWHCAYC00000008	18306932	18309932	-1129	AAA	A	18309432	+	GmW82.08G228200	2	11	2	0.0117889	0.079536	0.0928054	0.0651443	0.0351335	0.0565895	0.0423282	0.0311527	0.0454968	0.0777735	0.0876054	0.0835064	0.0561039	0.0342531	0.0710129	0.0426796	0.0325489	0.0545409
GWHCAYC00000014	52198087	52201086	31	T	A	52200587	+	GmW82.14G222400	1	10	1	0.00800192	0.100241	0.0727961	0.07701	0.0387376	0.0871808	0.0302719	0.0216207	0.0444039	0.0528465	0.0927899	0.0210866	0.0701785	0.0519091	0.0540473	0.069238	0.0310552	0.0765854
GWHCAYC00000013	20865968	20868968	-543	TATA	T	20868469	+	GmW82.13G081000	1	15	1	0.0190414	0.10462	0.0675803	0.0480871	0.0580087	0.0724638	0.0397055	0.0227572	0.0406794	0.0347101	0.0932108	0.016801	0.0543668	0.0339679	0.0931382	0.0885263	0.0413314	0.0710046
GWHCAYC00000019	37522576	37525577	-1816	T	C	37525078	+	GmW82.19G096300	10	12	10	0.017607	0.055705	0.0763462	0.0671055	0.0618418	0.0541172	0.0546692	0.0279061	0.0475417	0.0638469	0.0815315	0.0280235	0.0775291	0.0579414	0.074324	0.073606	0.0343591	0.0459989
GWHCAYC00000005	41792017	41795013	-772	TAAAA	T	41794517	+	GmW82.05G216100	2	10	2	0.0138999	0.0776124	0.0876465	0.0756475	0.0558806	0.0524942	0.0494534	0.0249815	0.0458612	0.0737033	0.0806747	0.0184517	0.0677828	0.0513462	0.0718896	0.0682368	0.0283587	0.0560788
GWHCAYC00000003	42451585	42454585	-1938	C	T	42454099	+	GmW82.03G172700	11	2	11	0.0222843	0.0770287	0.0849262	0.0541797	0.0628437	0.0461492	0.0427157	0.0552726	0.0553752	0.0538416	0.080721	0.0852381	0.0514682	0.0433078	0.0503086	0.060058	0.0264694	0.0478118
GWHCAYC00000006	47970390	47973390	-853	TATATG	T	47972889	+	GmW82.06G270200	10	11	10	0.0257037	0.0592856	0.0569	0.0609114	0.0329777	0.0366563	0.0627951	0.0156924	0.0637296	0.0663534	0.0955669	0.0857964	0.0684383	0.03484	0.0746638	0.0610269	0.0250875	0.0735751
GWHCAYC00000006	17552209	17555189	-1981	T	TACCCATATAACTAGTCAAAACAAATATTAGGTGT	17554719	+	GmW82.06G199300	12	5	12	0.0162779	0.071552	0.070895	0.0748435	0.0587666	0.0745073	0.0572656	0.044508	0.0516693	0.0456398	0.0469359	0.0170608	0.0768296	0.0573208	0.067305	0.0692555	0.0417623	0.0576054
GWHCAYC00000007	9391211	9394222	113	AAACATTTC	A	9391721	-	GmW82.07G099300	10	1	10	0.0162583	0.0862068	0.0758356	0.0663306	0.0593842	0.0341352	0.0604572	0.011831	0.0728174	0.0407063	0.0885669	0.0156914	0.0720878	0.0535389	0.0734862	0.0611336	0.036158	0.0753745
GWHCAYC00000015	53480942	53483931	-710	C	A	53481442	-	GmW82.15G260500	14	2	14	0.0121782	0.0654568	0.103601	0.0867307	0.046056	0.0612288	0.0394596	0.0208239	0.0617167	0.0474776	0.0705556	0.0068084	0.0655078	0.0416837	0.104395	0.061738	0.0255804	0.0790024
GWHCAYC00000013	45111596	45114598	-193	A	G	45114091	+	GmW82.13G356600	10	7	10	0.00786592	0.0817314	0.065407	0.0593753	0.0557868	0.0482877	0.0305754	0.0919111	0.0601564	0.0557769	0.0991822	0.0132248	0.057219	0.0623329	0.0787494	0.0586593	0.0178628	0.0558957
GWHCAYC00000005	38413082	38416089	280	A	C	38415584	+	GmW82.05G173300	10	14	10	0.0118109	0.0687761	0.0973716	0.0736323	0.0359841	0.0624437	0.0523826	0.00987441	0.0474981	0.0499637	0.10369	0.0122154	0.053235	0.0437347	0.0949052	0.0761945	0.0209914	0.0852957
GWHCAYC00000002	4072810	4075811	-142	TT	T	4075312	+	GmW82.02G045500	14	2	14	0.0152281	0.0568228	0.0903594	0.0705171	0.0582228	0.0523548	0.036131	0.0340476	0.0415617	0.0592693	0.0660503	0.0241155	0.0705744	0.0807979	0.0928054	0.0544089	0.0394371	0.0572959
GWHCAYC00000001	59203014	59206017	-1179	T	A	59203555	-	GmW82.01G243800	3	14	3	0.0190949	0.0634994	0.0756047	0.0786075	0.070439	0.0659456	0.0408126	0.0430434	0.0401837	0.0520772	0.0729988	0.0307648	0.0582563	0.0619791	0.0759182	0.0619775	0.030507	0.0582904
GWHCAYC00000013	32335008	32338002	302	G	A	32337499	+	GmW82.13G199000	13	2	13	0.0138144	0.0741246	0.0858835	0.0584594	0.0713761	0.0537357	0.0371619	0.0457924	0.0536584	0.0428765	0.0585391	0.0110385	0.0691627	0.089892	0.0693211	0.0684361	0.042502	0.0542255
GWHCAYC00000020	795838	798818	436	ACACCC	A	796345	-	GmW82.20G008100	3	2	3	0.0123483	0.0830721	0.078089	0.0961431	0.0580412	0.0445757	0.0311482	0.0373378	0.0525212	0.0627588	0.0764177	0.0186911	0.0625613	0.0525311	0.0657105	0.0858105	0.0358506	0.0463917
GWHCAYC00000012	4335039	4338039	-86	G	A	4335550	-	GmW82.12G060200	2	3	2	0.0162201	0.0591212	0.0976975	0.0878455	0.0462668	0.0396969	0.0318554	0.0818516	0.0539356	0.0551809	0.0748961	0.0101139	0.0603923	0.0665218	0.0738532	0.043755	0.0300855	0.0707106
GWHCAYC00000020	48440226	48443222	-339	A	G	48440735	-	GmW82.20G214900	2	13	2	0.0209077	0.073719	0.0759627	0.0708421	0.048362	0.0555546	0.0576064	0.0510407	0.0694955	0.0420868	0.0482948	0.0142283	0.0741761	0.0758489	0.0562158	0.0652805	0.0276338	0.0727441
GWHCAYC00000005	41209752	41212754	-759	C	A	41212254	+	GmW82.05G209200	2	17	2	0.016461	0.0825609	0.110978	0.0697518	0.032257	0.0441939	0.0559981	0.0299145	0.0350079	0.0423379	0.0779286	0.0113797	0.0376499	0.0700759	0.0939492	0.0620347	0.0277748	0.0997459
GWHCAYC00000013	14305752	14308754	-1387	A	C	14308254	+	GmW82.13G035700	2	17	2	0.0178074	0.0569359	0.0994201	0.0805995	0.0538656	0.0505188	0.0376514	0.0417948	0.0524354	0.0413259	0.055702	0.0405811	0.0578804	0.042552	0.0806213	0.0704988	0.0275827	0.0922271
GWHCAYC00000020	33970536	33973518	-1731	CC	C	33973018	+	GmW82.20G076800	17	2	17	0.0127143	0.0611913	0.0759695	0.0717656	0.0569387	0.064645	0.0385995	0.0401325	0.0485919	0.0551928	0.0697512	0.0579815	0.0489237	0.0528121	0.0694352	0.0516841	0.0440061	0.0796651
GWHCAYC00000009	44312289	44315284	-1003	T	G	44314785	+	GmW82.09G197500	10	1	10	0.0146454	0.0933414	0.0650874	0.085467	0.0658203	0.0434196	0.0306808	0.0412402	0.0582372	0.0449806	0.0996942	0.00779269	0.0468778	0.0681647	0.0787724	0.0674005	0.027616	0.060762
GWHCAYC00000004	7594843	7597856	-930	G	GG	7595356	-	GmW82.04G092400	14	12	14	0.0144295	0.0658855	0.0754592	0.082249	0.0567807	0.0380212	0.0280621	0.0554523	0.0610803	0.0622264	0.0575777	0.0131793	0.0823846	0.0508679	0.088075	0.0604497	0.0347717	0.0730478
GWHCAYC00000001	58365838	58368828	-1038	TCATTGGTGGGGATA	T	58366328	-	GmW82.01G230400	14	3	14	0.0150826	0.0607194	0.0707873	0.0939127	0.0459521	0.0658306	0.0521476	0.0305086	0.0581954	0.0544964	0.0617518	0.00964077	0.0719104	0.0559895	0.10264	0.0584964	0.0289902	0.0629479
GWHCAYC00000006	51338334	51341333	-1565	TT	T	51340833	+	GmW82.06G297600	14	1	14	0.0158477	0.0882021	0.0864027	0.0806161	0.0576635	0.073567	0.0416679	0.024654	0.0568903	0.0487548	0.0739141	0.0105001	0.0727667	0.0370499	0.0927381	0.0525806	0.0138036	0.0723809
GWHCAYC00000003	46670134	46673114	-214	T	TTTTATATATATATATATATA	46670634	-	GmW82.03G227900	1	3	1	0.0132387	0.101103	0.0645885	0.0961638	0.0346651	0.0674264	0.0418699	0.033456	0.0685026	0.0443281	0.0718673	0.0143595	0.0774439	0.0384825	0.0754179	0.0638014	0.0182966	0.0749884
GWHCAYC00000019	43319715	43322715	-1688	G	T	43322215	+	GmW82.19G140400	2	15	2	0.0119254	0.0610517	0.0819818	0.0653198	0.0757899	0.047987	0.0600569	0.023073	0.0344496	0.0689258	0.0580418	0.0703997	0.0709468	0.041742	0.0688084	0.0779682	0.0165528	0.0649792
GWHCAYC00000008	7366291	7369307	-965	TT	T	7366794	-	GmW82.08G098000	2	1	2	0.0126322	0.0853001	0.0853074	0.0664102	0.0460183	0.061611	0.0401833	0.0316941	0.0604722	0.0647618	0.0779185	0.0112801	0.0787065	0.0516872	0.064695	0.069302	0.0368533	0.0551668
GWHCAYC00000007	46201197	46204196	-1138	G	T	46203707	+	GmW82.07G256200	2	8	2	0.0145712	0.0692636	0.0890259	0.0452999	0.0602875	0.0465965	0.0342744	0.0427677	0.0875563	0.0695267	0.0445112	0.0321742	0.0666198	0.0802135	0.0572417	0.0586328	0.0245319	0.0769054
GWHCAYC00000008	12725992	12728993	-1656	A	G	12728493	+	GmW82.08G165400	14	2	14	0.0100174	0.0705025	0.079023	0.0526223	0.0618451	0.0556059	0.0420702	0.0617015	0.0472336	0.0352124	0.0545976	0.0142983	0.0657479	0.0759787	0.0963018	0.087632	0.0351965	0.0544134
GWHCAYC00000011	4034671	4037670	-1390	T	A	4037170	+	GmW82.11G053900	14	12	14	0.0142233	0.0746738	0.07408	0.0704475	0.0422404	0.0426771	0.0496901	0.0310634	0.0513227	0.0673166	0.0722085	0.0350274	0.0747434	0.0621773	0.0788078	0.0710279	0.0191077	0.0691653
GWHCAYC00000002	51840781	51843781	331	C	T	51843281	+	GmW82.02G272700	12	2	12	0.0171416	0.0648923	0.0892472	0.0568296	0.0510726	0.0493846	0.0455371	0.0320268	0.0573078	0.0609811	0.0542945	0.0328188	0.0924066	0.0594799	0.0732632	0.0588829	0.036777	0.0676563
GWHCAYC00000012	40189442	40192439	-445	A	AT	40191959	+	GmW82.12G201900	1	13	1	0.00890218	0.0808079	0.0582147	0.068631	0.0695825	0.0542135	0.0548843	0.0773044	0.04713	0.0600992	0.0501446	0.0457591	0.0479872	0.0802627	0.0572823	0.0525189	0.0237043	0.0625716
GWHCAYC00000018	7698893	7701890	-1426	G	A	7701405	+	GmW82.18G080400	3	2	3	0.0120823	0.0653157	0.0952771	0.0964175	0.050233	0.0795819	0.0357928	0.017892	0.0590106	0.0472228	0.0611621	0.0228032	0.0608143	0.0641816	0.0765873	0.0582757	0.025995	0.0713551
GWHCAYC00000014	963202	966201	-1689	G	C	965702	+	GmW82.14G012800	2	14	2	0.0107773	0.0537257	0.115434	0.10987	0.0400785	0.0668109	0.0316223	0.0140486	0.0305279	0.0277479	0.0714105	0.00945133	0.0666178	0.0511921	0.114882	0.0952131	0.0292617	0.0613286
GWHCAYC00000011	9664430	9667435	313	TGAAAT	T	9666912	+	GmW82.11G129200	11	10	11	0.0130788	0.0565204	0.055547	0.0433961	0.0675162	0.0481236	0.052572	0.057272	0.0532465	0.0683188	0.0741933	0.083411	0.0626036	0.0582408	0.0707817	0.057786	0.025075	0.0523172
GWHCAYC00000009	48409355	48412345	207	A	G	48409856	-	GmW82.09G249500	17	10	17	0.0125296	0.0797666	0.073784	0.0674307	0.0505982	0.0565654	0.0364421	0.0340658	0.0431244	0.0434485	0.0937654	0.0204588	0.0603428	0.044056	0.0723491	0.0655565	0.0298115	0.115905
GWHCAYC00000015	9845166	9848128	-486	A	ATCCTTTCTCTCTTCTTATTCTTTTCCAAAGTACATT	9845639	-	GmW82.15G126500	2	14	2	0.0180273	0.0579971	0.099024	0.070896	0.0512123	0.04864	0.0442696	0.0416808	0.0436832	0.0316529	0.0613024	0.0216114	0.06713	0.0763358	0.0916827	0.0646399	0.0353424	0.0748722
GWHCAYC00000013	19123274	19126275	-1211	C	T	19125775	+	GmW82.13G069200	2	10	2	0.0222437	0.0852406	0.105513	0.0809494	0.035413	0.0526338	0.0294007	0.014905	0.037618	0.0382073	0.0907555	0.00957415	0.0632244	0.0542764	0.0860768	0.0759639	0.0333501	0.0846544
GWHCAYC00000018	45979762	45982763	-1945	G	A	45982310	+	GmW82.18G170000	3	12	3	0.0159602	0.0750603	0.0856739	0.0992818	0.0538734	0.0554996	0.0421297	0.0557513	0.0565986	0.0437158	0.0456153	0.0169718	0.0817845	0.0533563	0.0660479	0.0686729	0.0249466	0.0590602
GWHCAYC00000008	2691727	2694736	-89	T	G	2694236	+	GmW82.08G033900	2	1	2	0.0123752	0.0900801	0.0908384	0.0722055	0.0492988	0.0670824	0.0437998	0.027996	0.0482522	0.0426781	0.0770246	0.014432	0.0536631	0.0607245	0.0809645	0.0794376	0.0290326	0.0601145
GWHCAYC00000008	16645924	16648930	-512	C	T	16648430	+	GmW82.08G207900	2	14	2	0.016732	0.0671829	0.103585	0.0547069	0.0317483	0.043425	0.0432742	0.0375668	0.0445937	0.0409752	0.0781128	0.0112243	0.059492	0.0531248	0.0994391	0.0778497	0.0482053	0.088762
GWHCAYC00000001	59088165	59091167	-1357	T	C	59088672	-	GmW82.01G242200	10	14	10	0.014192	0.0677289	0.0882711	0.0700222	0.0569653	0.0505586	0.0570755	0.0231915	0.0421597	0.0502837	0.0962836	0.017468	0.0555818	0.036949	0.0870467	0.0797812	0.0277791	0.0786619
GWHCAYC00000007	8065621	8068625	-744	G	T	8068118	+	GmW82.07G087600	1	14	1	0.0101328	0.086958	0.0614778	0.063268	0.0725242	0.0750182	0.0725946	0.0211882	0.0447381	0.0401725	0.0543978	0.0347241	0.0573168	0.0422835	0.0805384	0.082721	0.0350487	0.0648975
GWHCAYC00000007	8065621	8068625	-1307	TTT	T	8068118	+	GmW82.07G087600	1	14	1	0.00907218	0.0870034	0.0608302	0.062529	0.0725667	0.0764208	0.0715648	0.021069	0.0463465	0.0418005	0.0517458	0.0374416	0.057039	0.0408253	0.0783535	0.0856183	0.0346249	0.0651485
GWHCAYC00000017	1780850	1783845	-369	A	AA	1781346	-	GmW82.17G024000	2	3	2	0.0118256	0.0407656	0.0909478	0.0824558	0.0675713	0.0557954	0.0356693	0.0340646	0.0542471	0.0494835	0.0599144	0.0129851	0.0631805	0.0632861	0.0855306	0.0840004	0.0439858	0.0642911
GWHCAYC00000015	13979064	13982064	-1267	T	G	13979564	-	GmW82.15G164500	2	17	2	0.012758	0.0710541	0.0913084	0.0749866	0.0437815	0.039436	0.0293883	0.0582392	0.0715349	0.0434292	0.0725922	0.0141744	0.0681575	0.0553198	0.0751833	0.0641943	0.0238249	0.0906372
GWHCAYC00000008	15746055	15749052	98	A	AG	15748553	+	GmW82.08G198100	3	14	3	0.0125883	0.0653605	0.0641299	0.0867785	0.0750915	0.0503056	0.0593937	0.0220005	0.0491216	0.0712538	0.071049	0.0373826	0.0697815	0.0404691	0.0826671	0.0565264	0.0225619	0.0635385
GWHCAYC00000004	6801483	6804470	-1710	G	C	6803970	+	GmW82.04G084500	14	10	14	0.00706389	0.0651677	0.0716488	0.0512262	0.0506948	0.0329545	0.0483876	0.0418932	0.0458721	0.0580222	0.0935978	0.046595	0.0714691	0.0675287	0.0949302	0.0676946	0.0291355	0.0561181
GWHCAYC00000017	8702746	8705748	-1870	G	A	8705245	+	GmW82.17G113200	15	2	15	0.0137879	0.0697124	0.0864053	0.0560897	0.0475224	0.0549564	0.0398639	0.0200664	0.0513405	0.0551639	0.0584337	0.0111746	0.0709554	0.084414	0.0865542	0.090611	0.0212595	0.081689
GWHCAYC00000013	28305788	28308789	-970	T	C	28306288	-	GmW82.13G158200	3	2	3	0.00825881	0.0486653	0.090655	0.0907955	0.0413583	0.0497423	0.0392046	0.0163361	0.0779439	0.0632482	0.0506144	0.0380533	0.076297	0.0458444	0.0809939	0.0791098	0.0395007	0.0633783
GWHCAYC00000001	7382599	7385601	-1883	G	GA	7385101	+	GmW82.01G057400	2	1	2	0.0133683	0.0913738	0.0915945	0.0711759	0.0499362	0.06026	0.0298158	0.0325743	0.0813451	0.0486578	0.0648416	0.0120276	0.0723176	0.0535534	0.0841902	0.053322	0.0280958	0.06155
GWHCAYC00000015	36522111	36525110	-876	A	G	36524624	+	GmW82.15G213000	2	3	2	0.0254494	0.0523023	0.106112	0.0912525	0.0414317	0.0695228	0.0361598	0.0269763	0.0373561	0.0541535	0.0796488	0.0114815	0.062932	0.0478663	0.082947	0.06278	0.0229044	0.0887239
GWHCAYC00000003	42924288	42927288	-1596	A	G	42926809	+	GmW82.03G177900	2	12	2	0.0257645	0.0705494	0.0918367	0.0772539	0.0411183	0.0510096	0.0500041	0.0382618	0.0439216	0.0611656	0.0503656	0.0230078	0.0902418	0.0558007	0.0794048	0.0691282	0.0179025	0.0632631
GWHCAYC00000006	5965094	5968093	-153	G	A	5965596	-	GmW82.06G076500	12	3	12	0.0136941	0.0523703	0.0774399	0.0794625	0.0617186	0.0539736	0.0295396	0.0659531	0.05274	0.0435565	0.0729636	0.00957944	0.0824866	0.0473429	0.0808891	0.0659405	0.039391	0.0709587
GWHCAYC00000017	43100180	43103179	-1809	ATT	A	43102679	+	GmW82.17G253400	3	2	3	0.0117794	0.0715357	0.089253	0.0917311	0.044799	0.0603013	0.0391999	0.0377149	0.0474403	0.0441375	0.062565	0.0451698	0.0661183	0.0596756	0.0710834	0.0691034	0.0297637	0.0586287
GWHCAYC00000001	28670524	28673545	-544	C	T	28671024	-	GmW82.01G089700	14	2	14	0.0130415	0.0612912	0.0794545	0.0723455	0.04622	0.0548861	0.0434428	0.0769244	0.053295	0.0589171	0.0764126	0.0181322	0.0626548	0.0671325	0.0815802	0.0536537	0.0189881	0.0616276
GWHCAYC00000005	42524916	42527911	-181	A	AA	42527415	+	GmW82.05G225400	1	17	1	0.0115639	0.0942852	0.052995	0.0840229	0.0277952	0.0654323	0.0574556	0.0380083	0.0512529	0.0441631	0.0567513	0.0380417	0.0630857	0.0703397	0.0674169	0.0616771	0.0411678	0.0745455
GWHCAYC00000010	9904970	9907969	-1657	A	G	9907469	+	GmW82.10G084000	14	2	14	0.0215008	0.0719271	0.0836354	0.0746653	0.0350429	0.0524468	0.041805	0.0260646	0.0523178	0.046442	0.0842513	0.0156412	0.0769273	0.0619628	0.0917062	0.0618914	0.0272283	0.0745436
GWHCAYC00000013	1665672	1668651	-804	A	T	1668151	+	GmW82.13G005900	7	2	7	0.0146715	0.0782649	0.0891208	0.0803138	0.0415237	0.0505089	0.0419824	0.0921743	0.0422031	0.0505221	0.0393555	0.0159545	0.0887461	0.0654104	0.0678486	0.0534989	0.0271819	0.0607187
GWHCAYC00000007	362649	365649	-415	G	A	363126	-	GmW82.07G004400	15	2	15	0.0178154	0.0755302	0.091548	0.0729489	0.0630437	0.0651966	0.0416265	0.0113587	0.0448472	0.0305705	0.0822592	0.00565592	0.0675494	0.0415337	0.0874266	0.0972377	0.0293681	0.0744836
GWHCAYC00000017	4705161	4708159	-1183	C	T	4705663	-	GmW82.17G062700	1	10	1	0.0209689	0.0859186	0.0761901	0.072816	0.0393238	0.0609872	0.0436091	0.0417348	0.0451787	0.0430359	0.0855284	0.0195128	0.0555201	0.0571296	0.072849	0.0808806	0.0299395	0.0688769
GWHCAYC00000018	43091733	43094727	-1575	A	G	43092233	-	GmW82.18G162400	2	14	2	0.0169782	0.0786888	0.0968027	0.0851511	0.0377375	0.0633828	0.0345411	0.0218015	0.0614949	0.044174	0.0610213	0.023994	0.0533336	0.0574607	0.0957859	0.0518523	0.0300808	0.0857188
GWHCAYC00000011	38198376	38201376	-1054	ATATA	A	38198876	-	GmW82.11G228900	3	10	3	0.0120449	0.0634509	0.0906958	0.104993	0.0397967	0.0590728	0.0333843	0.0168022	0.0483653	0.0364778	0.102311	0.0168941	0.0671908	0.0514622	0.0949851	0.0744008	0.0335847	0.0540881
GWHCAYC00000005	1201019	1204017	-1438	C	G	1203515	+	GmW82.05G013100	2	17	2	0.0150452	0.0645817	0.0980181	0.0752391	0.0424883	0.061365	0.0469815	0.0356988	0.0543547	0.0511129	0.0753877	0.0129095	0.0539907	0.0469859	0.0651015	0.0794548	0.029559	0.0917257
GWHCAYC00000011	19540288	19543288	-1138	C	T	19542788	+	GmW82.11G191700	3	2	3	0.0156382	0.0614374	0.0846585	0.0959227	0.0488914	0.0662629	0.0364269	0.0364462	0.0619566	0.0479188	0.0649821	0.0480526	0.0566618	0.0537482	0.0683184	0.0622492	0.0308567	0.0595714
GWHCAYC00000010	40845353	40848349	-1682	C	T	40847854	+	GmW82.10G139000	17	1	17	0.0150226	0.0724812	0.0659791	0.0665992	0.0465349	0.0517357	0.0479317	0.0470033	0.0593689	0.0479779	0.0750565	0.0361223	0.0534094	0.0733412	0.0662792	0.0678577	0.0263295	0.0809697
GWHCAYC00000020	47249181	47252185	-721	A	G	47251681	+	GmW82.20G201600	17	3	17	0.017839	0.0715297	0.0878625	0.0837569	0.0542587	0.0416485	0.048315	0.0334278	0.07273	0.0531799	0.0536529	0.0319095	0.0694951	0.0657088	0.0593986	0.0415175	0.0248715	0.088898
GWHCAYC00000004	53540262	53543262	42	GAG	G	53542760	+	GmW82.04G235700	2	10	2	0.0161644	0.0785825	0.0910452	0.0665647	0.0576029	0.0542564	0.043402	0.0298802	0.054237	0.0553301	0.083497	0.0201508	0.0636536	0.0774691	0.0626449	0.057232	0.0223263	0.0659609
GWHCAYC00000007	8389493	8392468	-914	A	G	8391968	+	GmW82.07G089900	17	5	17	0.0118729	0.0851238	0.0717616	0.0743689	0.0441952	0.0872154	0.0356905	0.0131612	0.0689508	0.0595727	0.0673475	0.0242004	0.0696643	0.0513065	0.0516303	0.0712668	0.0194282	0.0932429
GWHCAYC00000006	48251695	48254693	267	G	C	48252188	-	GmW82.06G271800	1	2	1	0.0145846	0.0870037	0.086608	0.0623765	0.0544245	0.0463602	0.0559194	0.0282111	0.0512293	0.0548109	0.0486431	0.0643904	0.0729549	0.0399572	0.0796083	0.0615792	0.0286188	0.0627201
GWHCAYC00000006	7525352	7528353	-1125	A	G	7527851	+	GmW82.06G095200	10	14	10	0.0105522	0.063503	0.0626899	0.080116	0.0705206	0.051635	0.0491969	0.0234056	0.0410031	0.0581698	0.095092	0.0127687	0.0713714	0.0524592	0.0810074	0.0793527	0.0386139	0.0585427
GWHCAYC00000002	12868692	12871692	-382	T	A	12871192	+	GmW82.02G128500	2	1	2	0.0165041	0.0740004	0.0917299	0.0722746	0.0424015	0.0571901	0.0425808	0.0284793	0.0591135	0.0586004	0.0786399	0.0210663	0.0673801	0.0425077	0.0772105	0.0698268	0.0290304	0.0714638
GWHCAYC00000011	3795900	3798918	-421	AAA	A	3796385	-	GmW82.11G050600	2	15	2	0.017024	0.06222	0.0912154	0.0801484	0.0381652	0.0364967	0.0288074	0.0465955	0.0594564	0.0552416	0.0705677	0.0243773	0.0716569	0.0666313	0.0672797	0.0890443	0.0314826	0.0635896
GWHCAYC00000015	14549551	14552560	-1131	AGTGGTT	A	14550052	-	GmW82.15G168000	1	14	1	0.0224309	0.0916876	0.0615905	0.0618525	0.0644327	0.0546877	0.0420294	0.0216504	0.0510211	0.0355325	0.0714012	0.0204168	0.0732058	0.0466318	0.081437	0.0905272	0.0322746	0.0771902
GWHCAYC00000006	1406256	1409256	-340	T	C	1408753	+	GmW82.06G018700	10	14	10	0.0172445	0.0831697	0.0755961	0.0595556	0.0617951	0.0557847	0.0404902	0.0265893	0.054759	0.0412325	0.0885552	0.0143916	0.0715949	0.0517701	0.0850746	0.0693182	0.0468152	0.0562636
GWHCAYC00000014	8462322	8465340	-1814	C	G	8464822	+	GmW82.14G093500	2	1	2	0.0123787	0.0854495	0.0859615	0.0688983	0.0556661	0.0475404	0.0438399	0.0144251	0.0555143	0.050351	0.0834286	0.0276083	0.0606051	0.0747887	0.0624479	0.0701588	0.0352962	0.0656416
GWHCAYC00000010	114245	117245	-1196	A	AAA	114745	-	GmW82.10G001200	2	3	2	0.0219826	0.0553832	0.0903106	0.0873813	0.0477709	0.0525483	0.0396961	0.0335975	0.0514055	0.0448003	0.0677698	0.0261829	0.06527	0.069826	0.0711403	0.0566064	0.0317609	0.0865672
GWHCAYC00000007	8065621	8068625	-576	AAGCACGACACGTG	A	8068118	+	GmW82.07G087600	1	14	1	0.0101299	0.0883951	0.0617119	0.0576119	0.0681762	0.0726834	0.0701956	0.021245	0.0470956	0.0409871	0.055554	0.0351346	0.0593845	0.0434665	0.0876377	0.0823056	0.0335445	0.0647409
GWHCAYC00000005	3381997	3384997	-1241	T	C	3384497	+	GmW82.05G038700	2	12	2	0.0145064	0.0618384	0.103085	0.0706085	0.0585123	0.0590404	0.0464187	0.0244088	0.05663	0.0527897	0.0664459	0.0168974	0.0958867	0.0342792	0.0680518	0.0677136	0.0277414	0.0751459
GWHCAYC00000015	15884465	15887466	-424	ATTTAGTATAATAAAATACCA	A	15885005	-	GmW82.15G174600	2	14	2	0.0238777	0.0691553	0.1012	0.059415	0.0546935	0.0569023	0.0461909	0.0436947	0.0380738	0.0602192	0.0779403	0.0194218	0.0594647	0.0462766	0.0808833	0.0733122	0.0194388	0.0698395
GWHCAYC00000013	18545619	18548619	-1363	T	C	18548119	+	GmW82.13G065900	17	14	17	0.0105101	0.070752	0.09487	0.054842	0.0620451	0.0392719	0.0259837	0.040206	0.061292	0.0481199	0.066731	0.0107065	0.0494791	0.0720299	0.0947507	0.0705192	0.0308379	0.097053
GWHCAYC00000009	1330022	1333026	247	TTTT	T	1332530	+	GmW82.09G017300	14	10	14	0.020226	0.0785737	0.0845841	0.0617807	0.0793505	0.0578452	0.0416591	0.0147296	0.038864	0.0511665	0.087604	0.0188884	0.047609	0.0518664	0.0909864	0.0861331	0.0291549	0.0589783
GWHCAYC00000013	34854316	34857320	-680	G	A	34856820	+	GmW82.13G228500	12	2	12	0.0234336	0.073179	0.0762509	0.0728256	0.0434856	0.0538738	0.0456966	0.031289	0.0630119	0.0565507	0.0638346	0.015275	0.0826868	0.0650583	0.0606965	0.068762	0.0323436	0.0717465
GWHCAYC00000008	2691727	2694736	-1200	AAAA	A	2694236	+	GmW82.08G033900	2	1	2	0.0126037	0.0878808	0.0950958	0.0716171	0.0514302	0.0667884	0.0461146	0.0272717	0.0461033	0.0415284	0.0747966	0.0135514	0.0537602	0.0623966	0.0848646	0.0758849	0.0301473	0.0581643
GWHCAYC00000015	8520785	8523775	-171	T	A	8523275	+	GmW82.15G110700	3	2	3	0.0173606	0.0520342	0.0879697	0.0918266	0.0363548	0.0701197	0.0505488	0.0278491	0.0612929	0.0558724	0.0484173	0.0409135	0.0590719	0.0495741	0.0841766	0.0648203	0.0224299	0.0793675
GWHCAYC00000003	46405581	46408576	-685	G	A	46408068	+	GmW82.03G224100	14	1	14	0.00882859	0.0876466	0.0607805	0.0740289	0.0575741	0.0416496	0.0433654	0.016909	0.0410536	0.0584369	0.0766477	0.0447415	0.0680429	0.0511532	0.0964259	0.0722937	0.0225478	0.077874
GWHCAYC00000005	2123704	2126705	-645	AA	A	2126200	+	GmW82.05G024500	3	2	3	0.0131824	0.0803992	0.0947068	0.0971259	0.0373867	0.056981	0.0464467	0.0447337	0.0636674	0.0574623	0.0571714	0.0256292	0.0783168	0.0519348	0.0651929	0.0542541	0.0198433	0.0555656
GWHCAYC00000019	42195759	42198759	-1446	CG	C	42198262	+	GmW82.19G130100	13	2	13	0.0154435	0.0490286	0.0809368	0.0690615	0.0497435	0.0484491	0.0502035	0.0587326	0.0483989	0.0616834	0.0706001	0.0363067	0.0633928	0.0849988	0.0616753	0.0688046	0.0309919	0.0515482
GWHCAYC00000005	4062214	4065216	-1559	G	A	4064764	+	GmW82.05G046400	10	17	10	0.013876	0.0629413	0.0667752	0.0746098	0.0474402	0.0500617	0.0478408	0.0327081	0.0662541	0.0637909	0.0921152	0.0326442	0.0724634	0.0348772	0.064493	0.0602926	0.0249881	0.0918283
GWHCAYC00000013	41043458	41046470	-1079	A	C	41045970	+	GmW82.13G306000	1	10	1	0.0175391	0.0982895	0.0760073	0.0627745	0.0470459	0.0707246	0.054819	0.0318947	0.0378501	0.0421528	0.0890616	0.0196795	0.0569401	0.054927	0.0601232	0.0789967	0.0254822	0.0756922
GWHCAYC00000016	26148	29148	-1469	C	T	28648	+	GmW82.16G000200	3	2	3	0.0143354	0.0598646	0.0699419	0.085449	0.0538995	0.0435057	0.0425601	0.0663435	0.0680616	0.0789236	0.0595944	0.0351267	0.0523822	0.0486675	0.054363	0.0605907	0.0378703	0.0685204
GWHCAYC00000011	9489269	9492268	-1410	A	AAG	9491769	+	GmW82.11G126800	15	1	15	0.00763828	0.0987359	0.0731162	0.0716729	0.0444047	0.0555659	0.0520706	0.018591	0.0396086	0.0407063	0.0850477	0.0118592	0.0580149	0.0633512	0.0709641	0.0992826	0.0245322	0.0848377
GWHCAYC00000009	47360149	47363149	208	C	CAA	47362649	+	GmW82.09G235900	1	3	1	0.0168624	0.104992	0.0876254	0.101055	0.059865	0.0529936	0.0417397	0.0272712	0.0426648	0.0374951	0.0603487	0.0145964	0.0628262	0.0488646	0.0680506	0.0739796	0.0331309	0.0656387
GWHCAYC00000017	6556628	6559619	-195	A	ATCTGA	6557129	-	GmW82.17G086200	15	1	15	0.0230354	0.0876897	0.0727735	0.0652884	0.0521567	0.0619239	0.0546448	0.0150838	0.045181	0.0475493	0.0956734	0.0110283	0.0533738	0.0383403	0.0842671	0.108207	0.028369	0.0554145
GWHCAYC00000020	38137835	38140835	-530	A	AC	38140332	+	GmW82.20G101900	17	2	17	0.00966479	0.0791962	0.0845892	0.0586037	0.0642352	0.0796067	0.0510134	0.0232824	0.0394886	0.0525669	0.0634087	0.00897018	0.0603797	0.0646319	0.0695902	0.0740108	0.0281846	0.0885769
GWHCAYC00000013	15884991	15887989	-922	C	G	15885491	-	GmW82.13G049300	17	15	17	0.015925	0.0753798	0.0714693	0.0664317	0.0533077	0.0635488	0.0611394	0.0125161	0.0566426	0.0529285	0.0758624	0.0177682	0.0512534	0.0348484	0.0742618	0.0851509	0.0382765	0.0932895
GWHCAYC00000004	4558009	4561002	-1157	TA	T	4560462	+	GmW82.04G058500	3	1	3	0.0161572	0.084715	0.0862287	0.0869385	0.0541652	0.0536226	0.0501956	0.0402224	0.0485352	0.0453188	0.0538083	0.0198167	0.0524893	0.0705507	0.0587267	0.0568931	0.034828	0.086788
GWHCAYC00000003	34142822	34145822	-91	G	C	34145314	+	GmW82.03G100200	10	5	10	0.015784	0.063093	0.0754289	0.0609551	0.0583945	0.0792034	0.0488624	0.0164803	0.0533385	0.051014	0.0827157	0.0308092	0.0648909	0.0606027	0.0723326	0.0789086	0.0222077	0.0649785
GWHCAYC00000008	44791874	44794868	-424	AG	A	44792765	-	GmW82.08G309400	2	10	2	0.00964058	0.0652987	0.104534	0.0712944	0.0614979	0.0429366	0.0451439	0.0274898	0.0467752	0.0356776	0.104306	0.00936184	0.0749316	0.0540603	0.0645137	0.0683195	0.0311026	0.0831163
GWHCAYC00000015	751043	754043	-372	A	G	753543	+	GmW82.15G010300	7	13	7	0.00856231	0.0732791	0.0826805	0.070541	0.0548192	0.0597734	0.0427164	0.0848777	0.0393285	0.047104	0.0551273	0.0130164	0.0597628	0.0803974	0.0549494	0.0599816	0.0520353	0.0610477
GWHCAYC00000003	23240470	23243470	-1957	T	C	23240986	-	GmW82.03G076100	2	12	2	0.0153626	0.0473165	0.102507	0.0579938	0.0491265	0.0551018	0.029858	0.0384477	0.0611398	0.0601824	0.0480111	0.0284653	0.102373	0.0497744	0.0897453	0.0589422	0.0424543	0.0631982
GWHCAYC00000011	16299547	16302550	-546	TTGTT	T	16302050	+	GmW82.11G170400	2	14	2	0.0130971	0.0892691	0.122395	0.0541466	0.0541838	0.0428898	0.0325231	0.0228702	0.0447713	0.0522028	0.0827322	0.0103765	0.0693505	0.046964	0.087688	0.063403	0.0279622	0.083175
GWHCAYC00000020	45979187	45982187	-329	C	T	45979687	-	GmW82.20G186900	1	10	1	0.01245	0.0838752	0.0600739	0.0724472	0.0613891	0.0785902	0.0412617	0.0408257	0.0445575	0.0568908	0.0827006	0.0353836	0.0444046	0.0537684	0.0689196	0.0686444	0.0161665	0.0776509
GWHCAYC00000009	39643520	39646529	-728	G	C	39646031	+	GmW82.09G150400	10	2	10	0.0216166	0.0915627	0.0829752	0.0574807	0.0557501	0.0508474	0.0473479	0.0258321	0.0489867	0.0623662	0.0958465	0.0119436	0.0615559	0.0496649	0.0573717	0.06831	0.0272139	0.0833278
GWHCAYC00000016	35889856	35892865	-1789	G	A	35892356	+	GmW82.16G173800	14	10	14	0.0100906	0.0511464	0.071193	0.0510876	0.0468442	0.0611063	0.0290622	0.0227885	0.0485632	0.0607151	0.104024	0.0113504	0.0800596	0.0362373	0.1049	0.0834113	0.0333803	0.0940404
GWHCAYC00000012	7707963	7710924	-1000	T	C	7710429	+	GmW82.12G094700	2	14	2	0.0125779	0.0549475	0.123213	0.100387	0.0289141	0.0483989	0.0389441	0.0116185	0.0422966	0.0684202	0.0580282	0.0278456	0.0746506	0.0444648	0.11066	0.0625408	0.0356196	0.0564726
GWHCAYC00000011	39993925	39996926	-1432	TT	T	39996425	+	GmW82.11G245000	17	10	17	0.00968928	0.0757403	0.0786153	0.0705537	0.0517685	0.0758031	0.042937	0.0231295	0.0505032	0.0507435	0.0874924	0.00717287	0.0638385	0.0416099	0.0850126	0.0637201	0.0316124	0.0900579
GWHCAYC00000007	8694462	8697463	-1985	A	AA	8694963	-	GmW82.07G094000	10	2	10	0.0138118	0.064454	0.0922155	0.0567001	0.0506888	0.0620773	0.0444615	0.0290881	0.0549053	0.0425185	0.0922874	0.016944	0.0738793	0.0598707	0.0855287	0.0692778	0.0320263	0.0592648
GWHCAYC00000010	51615176	51618186	273	T	C	51615680	-	GmW82.10G253400	10	15	10	0.0123045	0.0564681	0.076356	0.0683289	0.0435307	0.0507586	0.0291384	0.0385382	0.0493954	0.0629233	0.0941033	0.0392924	0.0734877	0.0340781	0.0651671	0.0931693	0.0200087	0.0929511
GWHCAYC00000009	2694193	2697209	-587	TG	T	2696698	+	GmW82.09G031700	1	14	1	0.0117479	0.105849	0.0728638	0.0645174	0.0384284	0.0796042	0.043719	0.0250026	0.0601495	0.0501702	0.0582205	0.00787989	0.0737135	0.0628062	0.0878824	0.053983	0.0309316	0.0725307
GWHCAYC00000004	43371288	43374287	-160	T	TT	43373759	+	GmW82.04G163800	10	14	10	0.0127911	0.0782749	0.0642661	0.0564948	0.0420502	0.0733099	0.0460138	0.0131753	0.053343	0.0419181	0.118742	0.00942549	0.061567	0.0400001	0.108085	0.0793296	0.0297354	0.0714783
GWHCAYC00000011	39560021	39563034	-895	G	A	39562532	+	GmW82.11G241200	2	14	2	0.0139164	0.064007	0.0839526	0.0837613	0.0505924	0.0579356	0.0502854	0.0373409	0.0631144	0.0486335	0.0514741	0.0182111	0.0647127	0.0534605	0.0694426	0.0802027	0.0315377	0.0774192
GWHCAYC00000011	8924908	8927881	-256	TC	T	8925409	-	GmW82.11G118900	2	3	2	0.0144835	0.0743406	0.0919262	0.0917445	0.0538595	0.0417925	0.0436457	0.053251	0.033119	0.0522985	0.0717026	0.0169723	0.0849895	0.0414466	0.0623397	0.0523978	0.0427488	0.0769417
GWHCAYC00000013	10340828	10343813	-406	C	T	10341319	-	GmW82.13G019400	10	2	10	0.00796494	0.0507823	0.0950229	0.0689442	0.0454909	0.064022	0.0449803	0.0462578	0.063409	0.0433196	0.0955972	0.0111846	0.0542331	0.048728	0.0807699	0.0743743	0.0273845	0.0775344
GWHCAYC00000014	49687065	49690061	-992	A	G	49689564	+	GmW82.14G197000	2	3	2	0.0415284	0.0558574	0.0995775	0.0868517	0.0383295	0.0345906	0.0347183	0.0579099	0.0642502	0.0450008	0.0462024	0.0237113	0.0661154	0.0709151	0.0708422	0.0551298	0.0436478	0.0648216
GWHCAYC00000020	11245962	11248949	-592	G	A	11248436	+	GmW82.20G047300	11	3	11	0.0133536	0.050485	0.0761082	0.0701527	0.0443473	0.0695287	0.0391679	0.0390951	0.0649062	0.0538364	0.0748674	0.0798623	0.0666475	0.0454811	0.0772945	0.0463596	0.023203	0.0653035
GWHCAYC00000003	47709260	47712188	-943	G	A	47711698	+	GmW82.03G242400	3	1	3	0.0106784	0.0924262	0.0610482	0.0961322	0.046779	0.0779895	0.0219689	0.052495	0.0486554	0.0452459	0.0814652	0.0102863	0.0649974	0.0493398	0.0720129	0.0707335	0.0351806	0.0625658
GWHCAYC00000016	2480759	2483757	185	T	C	2483257	+	GmW82.16G025800	2	8	2	0.0148694	0.0789978	0.0875762	0.0804588	0.0575073	0.0636326	0.0363601	0.0348472	0.0835405	0.0465686	0.0482961	0.0170008	0.0684405	0.0517824	0.0816266	0.0564523	0.0290269	0.0630157
GWHCAYC00000005	2941026	2944026	435	T	C	2941557	-	GmW82.05G034100	12	2	12	0.0157845	0.0607521	0.0845454	0.0597467	0.0479584	0.0469073	0.0540934	0.0498497	0.0639877	0.0766975	0.0523092	0.0442165	0.0855872	0.0624002	0.0596957	0.0579285	0.0221741	0.0553659
GWHCAYC00000013	36577674	36580676	-81	T	A	36578172	-	GmW82.13G250600	12	1	12	0.0196506	0.086375	0.0730736	0.0608061	0.0650882	0.0375175	0.0470658	0.0548957	0.075007	0.0662754	0.0613877	0.0262203	0.0865941	0.0469601	0.0711945	0.0476836	0.0242716	0.0499331
GWHCAYC00000006	14220582	14223571	-1727	A	ATA	14221071	-	GmW82.06G171800	15	17	15	0.0130396	0.0680467	0.0883879	0.0676969	0.0571738	0.0555447	0.031167	0.0268471	0.0385863	0.0341063	0.06518	0.023178	0.0551903	0.0527603	0.0841076	0.103565	0.0355717	0.0998513
GWHCAYC00000005	40443369	40446368	-751	T	C	40443870	-	GmW82.05G199300	10	14	10	0.0217822	0.0692439	0.0537624	0.0726839	0.0556269	0.0642109	0.0352047	0.0257066	0.05307	0.05029	0.0948563	0.0305173	0.0691873	0.0587638	0.0938532	0.0646547	0.0282219	0.0583639
GWHCAYC00000018	1788915	1791923	-486	A	G	1791423	+	GmW82.18G024300	1	2	1	0.0198319	0.104737	0.0752276	0.0541702	0.0532355	0.0533019	0.043771	0.0123903	0.0665856	0.059966	0.0707106	0.0174033	0.0826755	0.0518881	0.0626231	0.0801719	0.0336573	0.0576535
GWHCAYC00000013	24475459	24478454	-610	C	A	24477947	+	GmW82.13G122000	14	2	14	0.0126282	0.050893	0.097493	0.0678434	0.049155	0.0367758	0.0525946	0.0244619	0.0593729	0.0611891	0.0488633	0.036303	0.0897549	0.0545914	0.0979572	0.0815189	0.0250896	0.0535149
GWHCAYC00000020	41297159	41300185	387	C	T	41299669	+	GmW82.20G137600	1	14	1	0.00855262	0.109	0.0772651	0.101004	0.0477776	0.0358332	0.0506192	0.0228697	0.0413035	0.0462179	0.0594071	0.016103	0.0722667	0.0512179	0.0934756	0.0690486	0.0248836	0.0731552
GWHCAYC00000020	50928557	50931552	-148	TT	T	50931058	+	GmW82.20G246400	2	1	2	0.0171401	0.0873984	0.0874338	0.074512	0.0535192	0.0388929	0.0508973	0.0353384	0.0488414	0.0539087	0.0643801	0.0180509	0.072293	0.0496365	0.080856	0.0693108	0.0399202	0.0576705
GWHCAYC00000011	6117605	6120614	-817	A	AAGAAAAGCATAATTTCTTTACTC	6120114	+	GmW82.11G082400	3	8	3	0.0106252	0.0655635	0.0731849	0.0925816	0.0492977	0.0598164	0.0466528	0.0321755	0.088827	0.0608675	0.0365323	0.0602509	0.0733887	0.0496234	0.0739092	0.05339	0.0269366	0.0463768
GWHCAYC00000004	1746974	1749974	187	T	C	1749486	+	GmW82.04G022400	3	2	3	0.0215679	0.044651	0.0839336	0.0938707	0.0531849	0.0417842	0.037821	0.0644381	0.0414409	0.0500519	0.0651737	0.0126892	0.054282	0.0705561	0.0911266	0.0536926	0.0492647	0.0704708
GWHCAYC00000016	14602449	14605449	-1537	A	G	14604959	+	GmW82.16G091300	14	2	14	0.0176292	0.0773848	0.0852453	0.0755025	0.0434714	0.0593344	0.041123	0.0246563	0.0469802	0.056776	0.0665576	0.0208085	0.077537	0.0623346	0.0876984	0.0651044	0.0330682	0.0587881
GWHCAYC00000012	7707963	7710924	-1219	C	T	7710429	+	GmW82.12G094700	2	14	2	0.01256	0.0544464	0.12401	0.100902	0.0288779	0.0483453	0.0384034	0.0126191	0.0409282	0.068648	0.058067	0.0278087	0.0754169	0.044514	0.109669	0.0630864	0.0354029	0.0562944
GWHCAYC00000001	59088165	59091167	-611	T	A	59088672	-	GmW82.01G242200	10	14	10	0.0149321	0.0740961	0.0785905	0.0726568	0.0598605	0.046987	0.0607061	0.022929	0.0435702	0.0467491	0.100389	0.0148914	0.0563986	0.0377709	0.0961167	0.072209	0.0261187	0.0750289
GWHCAYC00000012	5580870	5583870	-1792	C	T	5583287	+	GmW82.12G074400	10	14	10	0.0183885	0.0621332	0.0756349	0.0864602	0.0400833	0.054617	0.0306653	0.0279274	0.0637343	0.0621419	0.0927827	0.0259658	0.0653812	0.071801	0.0821833	0.0589186	0.0205268	0.0606549
GWHCAYC00000003	48306649	48309649	-1892	T	C	48309149	+	GmW82.03G249400	2	1	2	0.0160861	0.0749279	0.0779627	0.0607709	0.0681288	0.0558932	0.0543203	0.030351	0.0540899	0.0647199	0.0519787	0.0673764	0.0509273	0.0604478	0.0675822	0.0545679	0.0229983	0.0668707
GWHCAYC00000005	30124176	30127100	-44	AAA	A	30124641	-	GmW82.05G105600	2	3	2	0.0111954	0.0584719	0.121019	0.0820256	0.0467935	0.0526688	0.0423364	0.0356776	0.0368802	0.0399074	0.101773	0.0100768	0.057042	0.0518546	0.0652617	0.0816017	0.0222471	0.0831671
GWHCAYC00000012	35577021	35580021	-301	T	G	35579484	+	GmW82.12G159700	2	1	2	0.00832311	0.0716922	0.0990642	0.079116	0.0470583	0.0604115	0.0566398	0.0180662	0.0526513	0.0408197	0.0932693	0.0178609	0.0530694	0.0514094	0.0682003	0.0706441	0.0570384	0.0546657
GWHCAYC00000020	10155605	10158601	-726	G	T	10156102	-	GmW82.20G045900	1	3	1	0.011545	0.086667	0.0742065	0.083295	0.0629371	0.0631799	0.0396304	0.073902	0.0524471	0.0400463	0.0741716	0.0135088	0.0582825	0.0480696	0.0658009	0.0550793	0.0386475	0.0585835
GWHCAYC00000004	2230482	2233482	-528	A	T	2230984	-	GmW82.04G028000	14	2	14	0.00893398	0.0851063	0.0856955	0.0664198	0.0534279	0.0633773	0.0474126	0.0296449	0.0604021	0.0692481	0.0597081	0.0104174	0.0803505	0.0474188	0.0867967	0.0503322	0.0212568	0.074051
GWHCAYC00000006	13526934	13529935	256	C	T	13527435	-	GmW82.06G165200	1	3	1	0.0135031	0.0819318	0.0774386	0.0815672	0.0341827	0.050942	0.0385949	0.0423507	0.0528266	0.05515	0.0785087	0.0206335	0.0661323	0.0597676	0.0794343	0.0618838	0.0331214	0.0720306
GWHCAYC00000019	38815229	38818219	-1738	C	T	38817829	+	GmW82.19G105000	3	1	3	0.0110421	0.0869703	0.0754137	0.0908724	0.0419768	0.055315	0.0340033	0.059696	0.0587751	0.0503341	0.0646534	0.0202593	0.074613	0.0640641	0.0567445	0.0789432	0.0237669	0.0525568
GWHCAYC00000020	43885735	43888732	-358	T	G	43886232	-	GmW82.20G165900	2	15	2	0.0117444	0.0796351	0.0806274	0.071809	0.0661175	0.0621918	0.0577702	0.0213987	0.0353902	0.0787395	0.0614097	0.0341189	0.0456539	0.051772	0.071391	0.0803862	0.0187505	0.071094
GWHCAYC00000011	6098615	6101612	-621	A	T	6101112	+	GmW82.11G082100	2	15	2	0.00808387	0.0763961	0.100561	0.0577512	0.0515267	0.071584	0.0452208	0.0192997	0.0687813	0.0530251	0.0448083	0.0219743	0.07852	0.0503019	0.0809718	0.0980288	0.0207508	0.0524144
GWHCAYC00000016	29312164	29315165	-133	T	C	29312664	-	GmW82.16G120700	7	1	7	0.0174519	0.106147	0.0903635	0.0453038	0.0393397	0.0546747	0.0246181	0.106236	0.0647245	0.0470669	0.0336661	0.0257087	0.0546148	0.0756813	0.0623383	0.05773	0.0332828	0.0610528
GWHCAYC00000007	8389493	8392468	-386	A	ATTTT	8391968	+	GmW82.07G089900	17	5	17	0.0116651	0.0849203	0.075844	0.0767742	0.0454855	0.0902524	0.0365438	0.0124239	0.0676479	0.0583768	0.0632083	0.0225481	0.0697496	0.0479335	0.0519328	0.0695883	0.0203712	0.0947342
GWHCAYC00000016	1400971	1403971	-727	C	T	1403468	+	GmW82.16G015800	10	1	10	0.0159381	0.0818104	0.0941288	0.0599582	0.0645372	0.0609972	0.0509879	0.0279761	0.0412326	0.046264	0.103822	0.00959766	0.0513639	0.0497824	0.0640711	0.0828569	0.0257217	0.0689539
GWHCAYC00000013	40289440	40292441	-1296	C	T	40289930	-	GmW82.13G295700	3	2	3	0.0183137	0.0798919	0.10147	0.104048	0.0485579	0.0511283	0.0594527	0.0512724	0.0472145	0.0536336	0.0643687	0.0174182	0.0507584	0.0505248	0.0587863	0.0684785	0.0210027	0.0536787
GWHCAYC00000018	7653057	7656045	-1921	T	C	7655528	+	GmW82.18G080000	2	17	2	0.0115909	0.0602991	0.0865246	0.0608238	0.0549217	0.0531021	0.0400501	0.0636524	0.0480941	0.0529064	0.0765722	0.0188445	0.0626567	0.0665313	0.0691575	0.0658553	0.0241392	0.0842781
GWHCAYC00000011	16861974	16864974	320	G	A	16864474	+	GmW82.11G174900	1	14	1	0.015602	0.134147	0.0797289	0.0580767	0.0308787	0.0592382	0.0426719	0.0190012	0.0401742	0.0585736	0.0849164	0.00910232	0.0732014	0.0599369	0.0920844	0.0739465	0.0265877	0.0421317
GWHCAYC00000007	7600876	7603856	-809	C	CATACTAAT	7601441	-	GmW82.07G082900	10	14	10	0.00885447	0.0600018	0.0614574	0.0634002	0.0623546	0.0501809	0.0425168	0.0171972	0.0390919	0.0552218	0.0932522	0.0338068	0.0919156	0.0573589	0.0925017	0.074526	0.022247	0.0741147
GWHCAYC00000001	1070077	1073065	-1301	CCC	C	1070577	-	GmW82.01G011500	1	2	1	0.0119079	0.0926648	0.0909574	0.0619901	0.0608363	0.0614882	0.0311743	0.0196529	0.0556701	0.0459136	0.0709878	0.0210764	0.071088	0.0350211	0.0870276	0.0594142	0.0494664	0.0736629
GWHCAYC00000005	33487927	33490926	-1437	T	C	33490427	+	GmW82.05G119000	2	14	2	0.0111175	0.0852123	0.0873328	0.0437005	0.0705816	0.0781399	0.0430466	0.0249347	0.0333374	0.0562742	0.0706468	0.0419208	0.0688022	0.0409971	0.0777268	0.0664511	0.0230046	0.0767732
GWHCAYC00000016	4338255	4341255	-1760	TT	T	4338755	-	GmW82.16G046600	14	2	14	0.0123235	0.08121	0.0871862	0.0711364	0.037908	0.0604867	0.0354717	0.0346098	0.0693954	0.0519082	0.0618012	0.0190703	0.0818121	0.0535061	0.0879493	0.0424316	0.03081	0.0809837
GWHCAYC00000019	43907035	43910033	168	T	C	43909531	+	GmW82.19G147000	2	10	2	0.0104183	0.0688834	0.1055	0.0916869	0.0337083	0.0497517	0.032104	0.0268618	0.0646929	0.0451728	0.103568	0.010608	0.0572937	0.0449937	0.0670341	0.0743046	0.0238422	0.0895758
GWHCAYC00000016	3799095	3802116	-1720	T	C	3801608	+	GmW82.16G040600	2	5	2	0.012704	0.0522268	0.0995278	0.0911832	0.0525719	0.0858659	0.0437954	0.0413668	0.0403148	0.0432675	0.0751091	0.00749315	0.0420994	0.0616963	0.0810002	0.0827131	0.0321187	0.0549459
GWHCAYC00000014	2231004	2234011	-1149	A	G	2231510	-	GmW82.14G030800	8	12	8	0.0110323	0.0737815	0.0597867	0.0605383	0.0470497	0.048459	0.0374918	0.0579017	0.080461	0.0688533	0.04372	0.0257949	0.0737851	0.0745927	0.070473	0.0556069	0.0512956	0.0593766
GWHCAYC00000011	4034671	4037670	-1316	C	T	4037170	+	GmW82.11G053900	14	12	14	0.0140093	0.0747337	0.0739255	0.0703132	0.042174	0.0428516	0.0490232	0.0311896	0.0511909	0.0670126	0.070923	0.0351359	0.0746498	0.0620799	0.0781092	0.0721063	0.0192014	0.071371
GWHCAYC00000006	1097558	1100563	236	A	C	1100057	+	GmW82.06G014800	12	3	12	0.0109857	0.0504963	0.0741293	0.0955292	0.0448179	0.0515234	0.0315749	0.0385534	0.0495984	0.0491005	0.0927933	0.0114518	0.105459	0.040462	0.0795638	0.0738964	0.0198432	0.080221
GWHCAYC00000015	8682373	8685377	35	G	T	8682873	-	GmW82.15G112900	2	3	2	0.01563	0.0747248	0.0817906	0.0801231	0.0509115	0.0518197	0.0642584	0.0281922	0.0625739	0.0636005	0.0641766	0.0412268	0.0632132	0.0437515	0.0736591	0.0670022	0.0226726	0.0506731
GWHCAYC00000007	15834950	15837950	-1217	G	A	15837450	+	GmW82.07G134500	14	1	14	0.0142494	0.088037	0.0743438	0.070889	0.0429907	0.04096	0.0540075	0.0532692	0.048036	0.0630884	0.0378519	0.0458589	0.0572602	0.0502755	0.0889891	0.078893	0.024705	0.0662953
GWHCAYC00000013	40289440	40292441	-296	T	G	40289930	-	GmW82.13G295700	3	2	3	0.0181179	0.0794693	0.101451	0.104367	0.0485045	0.0511626	0.058985	0.0521424	0.0480061	0.0518169	0.0632454	0.017893	0.0528633	0.0508636	0.0598086	0.0678132	0.0203409	0.053149
GWHCAYC00000013	14305752	14308754	-1628	G	A	14308254	+	GmW82.13G035700	2	17	2	0.018096	0.0564046	0.0984456	0.0812883	0.0540802	0.0501084	0.0383178	0.0416465	0.0519161	0.0406843	0.0551587	0.0407124	0.0592461	0.0429338	0.0813282	0.0700024	0.0269263	0.0927042
GWHCAYC00000014	2370414	2373416	-1178	ATTTT	A	2372833	+	GmW82.14G032600	11	2	11	0.0152822	0.0952308	0.0925143	0.0491318	0.060184	0.0632321	0.0618845	0.0156217	0.0521993	0.0558218	0.0747354	0.0988456	0.0413003	0.0497637	0.0490707	0.053312	0.0153746	0.056495
GWHCAYC00000014	18402748	18405720	-311	T	C	18405220	+	GmW82.14G126200	1	3	1	0.0142159	0.0996575	0.0741717	0.0968403	0.0481473	0.0588771	0.042814	0.0214369	0.057	0.0647445	0.0738897	0.0334211	0.062129	0.0416167	0.0721422	0.061692	0.0245243	0.0526799
GWHCAYC00000014	45675863	45678863	-688	T	TTTT	45678363	+	GmW82.14G172700	10	15	10	0.0131688	0.0766	0.061288	0.067239	0.0713482	0.0606025	0.0505141	0.0316992	0.0392612	0.0350257	0.086388	0.0293442	0.0629898	0.0636653	0.0692278	0.0852047	0.0290202	0.0674132
GWHCAYC00000011	547162	550184	-1464	T	A	549674	+	GmW82.11G007500	17	1	17	0.0117577	0.0779867	0.0671845	0.0691684	0.0654802	0.066318	0.0361537	0.0247653	0.0440868	0.0524826	0.0519489	0.00986783	0.0613445	0.0700961	0.0889805	0.0744836	0.028289	0.0996057
GWHCAYC00000010	48750958	48753960	-693	A	G	48753459	+	GmW82.10G220800	1	9	1	0.00844676	0.08601	0.0680993	0.0644439	0.060408	0.041023	0.073204	0.0119284	0.03488	0.0840509	0.0810717	0.0735265	0.0702987	0.0446358	0.0649068	0.0655778	0.018356	0.0491323
GWHCAYC00000019	42328046	42331045	-1478	AATACAACAA	A	42330545	+	GmW82.19G131100	3	2	3	0.0104473	0.0579772	0.0803649	0.0828619	0.0640677	0.0529723	0.0571446	0.0352434	0.0771586	0.0552575	0.0726459	0.0358431	0.0706021	0.0404195	0.0652659	0.0572943	0.0326139	0.0518199
GWHCAYC00000003	46403467	46406471	243	T	C	46403971	-	GmW82.03G224000	2	14	2	0.0138405	0.0697688	0.0798532	0.0393612	0.0523837	0.063594	0.0419852	0.0495286	0.0589969	0.0714931	0.0720404	0.0252156	0.0705888	0.0727976	0.0798303	0.0508886	0.0313287	0.0565047
GWHCAYC00000019	52511617	52514613	-69	C	T	52512117	-	GmW82.19G250000	3	10	3	0.0105816	0.066614	0.0795916	0.0872845	0.0499321	0.0509173	0.0408396	0.0207932	0.055464	0.0592143	0.0863634	0.0261494	0.0678027	0.0616968	0.0618037	0.0701889	0.0317329	0.07303
GWHCAYC00000005	6298075	6301078	-163	T	C	6300575	+	GmW82.05G065700	10	1	10	0.0135191	0.0989621	0.0808748	0.063957	0.0567438	0.0607415	0.0500234	0.027757	0.0304779	0.0566962	0.0991615	0.00912423	0.0826717	0.0382398	0.0704315	0.0603904	0.015959	0.0842691
GWHCAYC00000009	48758081	48761081	189	T	TT	48760578	+	GmW82.09G253800	4	15	4	0.0218925	0.0740963	0.076131	0.0560858	0.0879172	0.0362472	0.0475508	0.0613729	0.0531462	0.0404517	0.0605687	0.0289952	0.0729507	0.0808806	0.0566945	0.0767843	0.0204223	0.0478119
GWHCAYC00000010	46705656	46708656	-31	A	G	46706156	-	GmW82.10G200800	7	14	7	0.0152504	0.0458489	0.0684467	0.0666344	0.0562765	0.0375083	0.0438459	0.0867269	0.0579286	0.051556	0.0709577	0.0311668	0.0731446	0.0537111	0.0806542	0.0606716	0.0244862	0.075185
GWHCAYC00000013	44159675	44162675	-1360	C	T	44162175	+	GmW82.13G343400	2	9	2	0.016899	0.0611939	0.0774081	0.0584546	0.0598208	0.0637044	0.0343717	0.0485443	0.0490025	0.0771416	0.076924	0.023524	0.0622182	0.0754887	0.0679818	0.0571209	0.0300934	0.0601083
GWHCAYC00000020	21935670	21938670	-787	TT	T	21938170	+	GmW82.20G057800	2	10	2	0.011207	0.0624757	0.106215	0.0747933	0.0537246	0.0326075	0.0539566	0.0147834	0.0612639	0.0593357	0.0972275	0.0120579	0.0683179	0.0683028	0.0699444	0.0596621	0.0290943	0.0650307
GWHCAYC00000005	37968993	37971993	-1209	G	T	37971492	+	GmW82.05G168700	1	14	1	0.00923336	0.0849188	0.0689587	0.057322	0.0500197	0.0593295	0.0505908	0.0566335	0.0556518	0.0420134	0.0667064	0.0113177	0.0794817	0.0681077	0.0840025	0.0694419	0.026489	0.0597815
GWHCAYC00000002	2916248	2919236	-1299	A	G	2916714	-	GmW82.02G033200	2	10	2	0.0105955	0.0559955	0.0986243	0.0791666	0.0419334	0.0755587	0.0563079	0.0135721	0.0338395	0.04814	0.0940313	0.0353589	0.0623321	0.0361635	0.0794589	0.0923407	0.0177902	0.0687911
GWHCAYC00000017	9434787	9437787	-1555	TCCGATAACCAAAAG	T	9437287	+	GmW82.17G121800	3	2	3	0.0146401	0.0463191	0.0840736	0.088076	0.0380972	0.0504349	0.0414313	0.0276894	0.0803879	0.0659703	0.0433265	0.0414739	0.0720457	0.0590455	0.081086	0.0702729	0.0407126	0.054917
GWHCAYC00000015	4102567	4105564	-748	G	T	4105064	+	GmW82.15G053200	14	1	14	0.0105848	0.0847152	0.0571424	0.0545398	0.0489913	0.0576521	0.0386704	0.0457545	0.0555786	0.0500992	0.0732917	0.0207836	0.0785146	0.0714357	0.0937256	0.065517	0.0308164	0.062187
GWHCAYC00000005	1201019	1204017	-1841	A	T	1203515	+	GmW82.05G013100	2	17	2	0.0154647	0.0638508	0.0995467	0.0733342	0.0430755	0.06051	0.0454512	0.0362428	0.0535216	0.0506291	0.0779984	0.0127598	0.051025	0.0490356	0.0676919	0.0781646	0.0308958	0.0908023
GWHCAYC00000008	2570076	2573080	-1102	A	G	2570580	-	GmW82.08G032200	15	17	15	0.0127685	0.0641116	0.075028	0.0555697	0.0713966	0.0570206	0.0457699	0.0475173	0.0606484	0.0477693	0.0754929	0.0107757	0.0579658	0.0704327	0.0695189	0.078421	0.0219627	0.0778304
GWHCAYC00000019	46837677	46840670	-392	G	T	46840183	+	GmW82.19G178500	2	14	2	0.0233863	0.0661957	0.0914261	0.0728741	0.0530032	0.0592461	0.0478063	0.0216628	0.0466406	0.0424304	0.0758769	0.00769457	0.0740198	0.0524434	0.0858095	0.0719953	0.0350034	0.0724856
GWHCAYC00000020	46563245	46566245	297	T	G	46565745	+	GmW82.20G193500	10	12	10	0.0160523	0.0670928	0.0880163	0.0592742	0.0565725	0.0324607	0.0206935	0.057474	0.0578001	0.0419542	0.113157	0.0224408	0.0642602	0.0612272	0.052292	0.0783783	0.041767	0.0690872
GWHCAYC00000006	50411498	50414472	-371	A	G	50413974	+	GmW82.06G288300	3	2	3	0.0147621	0.045095	0.0784893	0.0908107	0.0690381	0.0384583	0.0504703	0.0565891	0.0594151	0.0556254	0.0618751	0.0207194	0.0881086	0.0606011	0.0713051	0.0456232	0.0319981	0.061016
GWHCAYC00000017	31324680	31327679	-1487	T	A	31325180	-	GmW82.17G196900	9	11	9	0.0157681	0.0659809	0.06272	0.0574024	0.0824682	0.0347844	0.0707283	0.0125516	0.0446941	0.0908937	0.077342	0.0882006	0.0451053	0.037972	0.0646731	0.06861	0.0205379	0.0595673
GWHCAYC00000020	33970536	33973518	-1996	AA	A	33973018	+	GmW82.20G076800	17	2	17	0.0120009	0.0624785	0.0757454	0.070483	0.0567651	0.0636345	0.0405597	0.0396173	0.0490814	0.0544903	0.0680022	0.0574656	0.0500021	0.0526679	0.0720768	0.0516435	0.0437516	0.0795342
GWHCAYC00000011	41824689	41827727	-8	G	C	41825201	-	GmW82.11G269400	8	2	8	0.00909358	0.0617827	0.0837788	0.0625659	0.0610508	0.0612273	0.0486515	0.0328346	0.0862999	0.0574827	0.0577412	0.0147397	0.0831448	0.0495505	0.0763484	0.0662882	0.0254688	0.0619506
GWHCAYC00000009	7293710	7296708	-700	A	T	7296231	+	GmW82.09G070800	1	2	1	0.0107014	0.0866608	0.0750022	0.0660596	0.0538012	0.0567907	0.0415686	0.0214055	0.0509145	0.0672161	0.063203	0.0456976	0.0684943	0.0451624	0.0812045	0.0662887	0.0275643	0.0722648
GWHCAYC00000006	51153282	51156282	-580	C	T	51153782	-	GmW82.06G296000	15	4	15	0.0287706	0.0534465	0.0454781	0.0675926	0.0827675	0.0402932	0.0674202	0.0320296	0.0333319	0.072188	0.0710664	0.0532417	0.055811	0.067387	0.0524289	0.0832201	0.0431904	0.0503363
GWHCAYC00000005	43536839	43539827	-1892	TT	T	43539327	+	GmW82.05G238700	3	2	3	0.00992772	0.0900496	0.095292	0.0952993	0.0435917	0.0844664	0.0369869	0.0214956	0.0646577	0.0470875	0.0538029	0.0281888	0.0706979	0.0457758	0.055374	0.0664468	0.0168543	0.0740052
GWHCAYC00000010	43114715	43117715	-825	C	T	43115227	-	GmW82.10G161000	14	3	14	0.0131292	0.0569614	0.0850133	0.0902251	0.0431197	0.0604402	0.0448802	0.0289218	0.0419158	0.0523431	0.0887129	0.0134863	0.0601004	0.0488601	0.0914668	0.0862836	0.032619	0.0615211
GWHCAYC00000010	4580884	4583902	-861	G	T	4583396	+	GmW82.10G052600	2	14	2	0.0208892	0.0518771	0.0989837	0.0794676	0.0587669	0.0485456	0.0443962	0.022903	0.0331027	0.0725208	0.0830612	0.00962252	0.0651129	0.0397378	0.0949994	0.0683959	0.0322499	0.0753676
GWHCAYC00000010	46416539	46419537	-670	AA	A	46419039	+	GmW82.10G197500	2	14	2	0.0146596	0.0606641	0.0879675	0.0743947	0.0673918	0.0470856	0.0436342	0.0322183	0.039451	0.0632941	0.0666576	0.039386	0.0754442	0.0634437	0.0779559	0.0542258	0.0301162	0.0620097
GWHCAYC00000013	33912264	33915266	-1526	AAGCAA	A	33914766	+	GmW82.13G216800	1	2	1	0.0242293	0.102464	0.0714159	0.082718	0.0558589	0.0506496	0.0361592	0.0505146	0.0734879	0.0481319	0.0664893	0.020977	0.075184	0.0590091	0.0510453	0.0505924	0.0274134	0.0536598
GWHCAYC00000006	10665488	10668488	-222	C	T	10667990	+	GmW82.06G130500	9	14	9	0.0186328	0.0522913	0.0778089	0.0428916	0.0594362	0.0511654	0.0596139	0.0347713	0.0642676	0.083493	0.0591448	0.0327617	0.0574201	0.0615214	0.0816983	0.0603169	0.0300703	0.0726947
GWHCAYC00000018	59258667	59261668	-872	A	T	59261200	+	GmW82.18G273500	2	3	2	0.0146578	0.0649482	0.0907907	0.0886269	0.0443145	0.0614341	0.0376076	0.0232793	0.0498993	0.0504015	0.0292431	0.0366657	0.0715407	0.0703026	0.090099	0.0814605	0.0246838	0.0700447
GWHCAYC00000012	13989299	13992293	-1063	A	G	13991793	+	GmW82.12G126800	1	14	1	0.00698375	0.0872106	0.0769375	0.0600707	0.0590735	0.0754928	0.0452913	0.0160031	0.0518571	0.0577575	0.0564309	0.0207538	0.0708471	0.0421305	0.0840777	0.0841875	0.0434489	0.0614458
GWHCAYC00000012	13989299	13992293	-1326	T	C	13991793	+	GmW82.12G126800	1	14	1	0.0066073	0.0859613	0.0767085	0.0602797	0.0600309	0.0766967	0.0451923	0.016443	0.0529796	0.0574158	0.0561257	0.0210747	0.0724554	0.0419528	0.0800254	0.0848721	0.0434223	0.0617564
GWHCAYC00000005	953444	956432	-1372	C	T	955944	+	GmW82.05G011200	14	7	14	0.0138128	0.0497448	0.0811556	0.053028	0.0525303	0.0453754	0.0422937	0.0862958	0.0514767	0.0509644	0.0754224	0.0273083	0.0603591	0.0665282	0.0885084	0.0586923	0.0336893	0.0628144
GWHCAYC00000008	248159	251158	-1635	A	AA	250819	+	GmW82.08G003200	2	15	2	0.0125305	0.0732248	0.116606	0.0817158	0.0402969	0.0542879	0.037397	0.0200001	0.0458447	0.0446506	0.0859236	0.0069663	0.0468788	0.042658	0.0825963	0.116457	0.0256874	0.0662783
GWHCAYC00000012	7754660	7757660	-1839	A	C	7755435	-	GmW82.12G094900	3	2	3	0.0139745	0.0886905	0.0861232	0.0946416	0.0521253	0.0513624	0.0465953	0.0248314	0.0444521	0.0477162	0.071228	0.0159231	0.0657386	0.0527998	0.0769959	0.0633219	0.0329453	0.0705349
GWHCAYC00000003	2534503	2537503	-1892	T	G	2535003	-	GmW82.03G022800	14	2	14	0.0143207	0.0598494	0.0978617	0.0793899	0.0528609	0.0644164	0.0374685	0.0145884	0.0523099	0.0437318	0.0881654	0.0158684	0.0736983	0.0502162	0.104156	0.0568206	0.0201228	0.0741546
GWHCAYC00000006	15855849	15858852	-998	G	A	15858352	+	GmW82.06G186800	14	2	14	0.0140437	0.0629259	0.0680277	0.0665527	0.0563598	0.0668393	0.0522575	0.0157578	0.0396246	0.046278	0.0624987	0.0304257	0.0650648	0.0650321	0.113646	0.0812598	0.0380122	0.0553937
GWHCAYC00000003	7796470	7799470	-1694	GA	G	7798970	+	GmW82.03G053400	2	10	2	0.0161632	0.046454	0.0941713	0.0689846	0.0502784	0.063954	0.0414017	0.0462576	0.0505126	0.0628004	0.0929545	0.013831	0.062161	0.0474393	0.0772077	0.0565369	0.0345267	0.074365
GWHCAYC00000002	16084100	16087016	-237	A	ACACCTCATCAAAC	16086563	+	GmW82.02G154900	9	1	9	0.0218259	0.0835555	0.0721358	0.0418962	0.0616773	0.0504941	0.0408655	0.0380614	0.0583234	0.0849446	0.0474673	0.0587325	0.0725762	0.0640738	0.0683104	0.0563493	0.0270643	0.0516466
GWHCAYC00000001	4680284	4683280	-207	C	T	4680779	-	GmW82.01G044100	10	14	10	0.0155873	0.0551429	0.0965767	0.0695422	0.0431885	0.0399478	0.0434165	0.0179162	0.0582002	0.047622	0.113592	0.00630929	0.0646314	0.0462429	0.102136	0.0619458	0.0378458	0.0801567
GWHCAYC00000016	39472898	39475891	-1730	AATTTATTT	A	39473388	-	GmW82.16G209400	1	15	1	0.00903532	0.105625	0.0718685	0.0819283	0.0460929	0.0791191	0.0435385	0.0104338	0.0421658	0.0368237	0.0830945	0.0143004	0.0632139	0.0461954	0.065445	0.101147	0.0315566	0.0684162
GWHCAYC00000015	36522111	36525110	-1315	T	A	36524624	+	GmW82.15G213000	2	3	2	0.0258449	0.0504614	0.0980643	0.0872604	0.0487368	0.0652624	0.0360904	0.0283007	0.0402622	0.0508026	0.0839872	0.0112637	0.0664083	0.0561771	0.0808278	0.0532674	0.0254224	0.0915602
GWHCAYC00000010	817701	820701	-973	A	AAGAA	820201	+	GmW82.10G009200	2	3	2	0.0153407	0.067462	0.0796139	0.0790048	0.0344304	0.0737776	0.0326278	0.0393011	0.0616981	0.0555926	0.0623248	0.0330897	0.0638211	0.048937	0.0770185	0.0614874	0.0448856	0.0695869
GWHCAYC00000003	42924288	42927288	-1718	G	GA	42926809	+	GmW82.03G177900	2	12	2	0.0264517	0.0720069	0.0946633	0.0723604	0.042061	0.049024	0.0462703	0.0369163	0.0456501	0.0635927	0.0509745	0.0240404	0.0849212	0.0592325	0.0776458	0.0715352	0.0174059	0.0652478
GWHCAYC00000013	19558893	19561891	-1276	G	A	19561392	+	GmW82.13G071800	2	17	2	0.0119018	0.0659082	0.0836984	0.0688913	0.0516091	0.0763347	0.0413483	0.0177055	0.0568528	0.055544	0.0758547	0.0247325	0.0611197	0.0639109	0.0760522	0.0665085	0.0210244	0.081003
GWHCAYC00000012	35804110	35807110	-1581	G	A	35806613	+	GmW82.12G161600	3	14	3	0.0344058	0.039897	0.0869323	0.100588	0.0438566	0.0371126	0.0278038	0.0340944	0.0582906	0.0423038	0.0797606	0.01336	0.0858854	0.0519065	0.0948645	0.081615	0.0295648	0.0577583
GWHCAYC00000014	1580418	1583419	-717	T	G	1580965	-	GmW82.14G022000	14	15	14	0.0112936	0.0708553	0.0872756	0.0623533	0.0395666	0.0506901	0.0360726	0.0215989	0.0514938	0.0629646	0.0710118	0.0189154	0.0696358	0.0586404	0.0897582	0.0886782	0.021331	0.0878649
GWHCAYC00000018	25183628	25186628	-1304	G	GT	25184128	-	GmW82.18G140200	2	3	2	0.0119998	0.0715145	0.088032	0.0868811	0.0443181	0.0647058	0.0265431	0.0565778	0.0633566	0.0723853	0.0510766	0.0468777	0.0758027	0.0504516	0.0579105	0.0585296	0.0284046	0.0446326
GWHCAYC00000001	3373020	3376027	-1071	G	C	3375521	+	GmW82.01G032900	2	14	2	0.0147206	0.060544	0.085156	0.0450608	0.06842	0.0353928	0.0430191	0.0419123	0.0507694	0.0578072	0.0695675	0.024307	0.0654641	0.0773105	0.0837057	0.0772497	0.0319158	0.0676776
GWHCAYC00000010	38693159	38696153	278	A	T	38693653	-	GmW82.10G131800	15	1	15	0.0140904	0.0865068	0.0702897	0.056021	0.0544262	0.0584429	0.0529403	0.0283917	0.0348946	0.0444475	0.062005	0.0180503	0.0699898	0.0635657	0.063462	0.0921689	0.0455066	0.0848005
GWHCAYC00000011	17946051	17949050	-981	A	G	17948550	+	GmW82.11G184200	12	2	12	0.0259008	0.0502286	0.0746665	0.0703517	0.0412382	0.05565	0.031655	0.0644827	0.0615356	0.0641622	0.0653653	0.0474515	0.0881707	0.0559961	0.0586235	0.050876	0.0400641	0.0535815
GWHCAYC00000016	4518683	4521730	-613	G	C	4521222	+	GmW82.16G048600	17	1	17	0.0150147	0.089882	0.0722161	0.0744353	0.0495861	0.0636443	0.0340901	0.0246569	0.0540169	0.047624	0.0785576	0.0079483	0.065257	0.0508993	0.0827162	0.0557299	0.042236	0.0914892
GWHCAYC00000005	43907648	43910640	339	AG	A	43908120	-	GmW82.05G243500	14	2	14	0.0201525	0.0556123	0.088661	0.0633977	0.0440906	0.0522204	0.0435784	0.0270686	0.0426843	0.0569657	0.0911675	0.00814527	0.0714664	0.0672276	0.0928837	0.0644915	0.0327894	0.0773973
GWHCAYC00000001	3078332	3081315	-256	A	AGAAATAAAAGAAGGAAA	3078832	-	GmW82.01G030100	1	2	1	0.015999	0.0975746	0.0820527	0.0630727	0.0607116	0.0764662	0.0491593	0.0346179	0.0474285	0.0524565	0.0808028	0.0336432	0.0452713	0.0416502	0.0624748	0.0596604	0.0276589	0.0692994
GWHCAYC00000015	120714	123739	-1471	A	AC	123214	+	GmW82.15G001100	2	10	2	0.013403	0.0647628	0.108542	0.0770804	0.0432633	0.0435724	0.0378906	0.0606358	0.0723277	0.0485573	0.105152	0.0127844	0.060058	0.0456522	0.067283	0.0539341	0.037553	0.0475483
GWHCAYC00000002	47561984	47564977	187	T	C	47564328	+	GmW82.02G225500	10	15	10	0.0168546	0.0762397	0.092668	0.0659249	0.0542367	0.0625693	0.0356964	0.012257	0.0280758	0.0280634	0.126991	0.00707665	0.058577	0.0357307	0.0757394	0.1209	0.0222069	0.0801929
GWHCAYC00000017	6556628	6559619	-675	T	TA	6557129	-	GmW82.17G086200	15	1	15	0.0222812	0.0870933	0.0753117	0.0644727	0.0521035	0.0613754	0.054371	0.0135625	0.0438198	0.0471325	0.0920866	0.0104898	0.0606946	0.0413539	0.083562	0.108552	0.0275434	0.0541942
GWHCAYC00000013	15212203	15215203	-238	T	A	15214694	+	GmW82.13G043100	10	2	10	0.0206766	0.0613242	0.0966126	0.066618	0.0576132	0.0556366	0.0380463	0.0249862	0.0427503	0.0412874	0.098452	0.0107499	0.0704056	0.049475	0.0901019	0.0726919	0.02369	0.0788824
GWHCAYC00000001	56325240	56328240	-684	A	T	56327740	+	GmW82.01G204900	9	10	9	0.0150698	0.0410071	0.070368	0.0626894	0.074536	0.0405992	0.057638	0.0187843	0.0586656	0.0891313	0.0853566	0.0319777	0.0807773	0.0500026	0.0776049	0.0606808	0.0302097	0.0549019
GWHCAYC00000006	6360037	6363037	-1866	G	T	6362595	+	GmW82.06G082100	10	14	10	0.00856159	0.0603518	0.051191	0.0840641	0.0650743	0.0459391	0.0675074	0.013515	0.0451162	0.0463246	0.103424	0.0188805	0.0823896	0.0371369	0.0989147	0.0615138	0.0316968	0.0783982
GWHCAYC00000006	51338334	51341333	-318	G	C	51340833	+	GmW82.06G297600	14	1	14	0.0145078	0.0877995	0.0871659	0.0806889	0.0561573	0.0729363	0.0414946	0.0239074	0.0583755	0.0467836	0.0737975	0.0107015	0.0725003	0.0363325	0.0917796	0.0509803	0.0169175	0.077174
GWHCAYC00000016	32929585	32932587	-846	G	C	32932089	+	GmW82.16G145600	1	17	1	0.0150514	0.138898	0.0777209	0.0721802	0.0598518	0.0552026	0.0460986	0.0160698	0.0377826	0.0495187	0.0674795	0.0152216	0.0631038	0.0407031	0.0622284	0.0603544	0.0187444	0.103791
GWHCAYC00000001	7175628	7178621	-582	G	C	7176124	-	GmW82.01G056100	10	3	10	0.0224977	0.0968246	0.0608592	0.0978642	0.0489517	0.0655503	0.0322597	0.0164776	0.0394097	0.0523811	0.0989423	0.0177354	0.061771	0.0454835	0.066516	0.0803654	0.0171321	0.0789786
GWHCAYC00000003	42924288	42927288	-1524	G	A	42926809	+	GmW82.03G177900	2	12	2	0.0263959	0.0724834	0.0934414	0.0754922	0.0460094	0.0517266	0.0547173	0.0388642	0.0410015	0.0654546	0.0500316	0.0241736	0.0796808	0.0541694	0.07492	0.069072	0.0190687	0.0632973
GWHCAYC00000010	6357352	6360352	-631	T	A	6359773	+	GmW82.10G067400	3	9	3	0.0159156	0.0770081	0.0673628	0.0845542	0.051186	0.0556159	0.0492988	0.0209035	0.0648638	0.0834861	0.0604892	0.0258255	0.0695132	0.0518899	0.0692586	0.0609242	0.0265262	0.0653784
GWHCAYC00000015	13150619	13153619	-1293	A	AC	13151119	-	GmW82.15G158300	10	17	10	0.0126185	0.0680073	0.0671869	0.0802448	0.0726722	0.0698906	0.0631171	0.0427411	0.0556868	0.0493958	0.0836371	0.0201043	0.0454408	0.0451575	0.0501928	0.062243	0.029561	0.0821023
GWHCAYC00000009	48409577	48412564	420	A	G	48410069	-	GmW82.09G249500	17	10	17	0.011587	0.0790601	0.0743259	0.0660069	0.0566516	0.0459876	0.0394891	0.0364698	0.038946	0.0506064	0.0908519	0.0267855	0.0663644	0.0470163	0.0830193	0.0628985	0.0278647	0.0960688
GWHCAYC00000008	6106695	6109695	-663	TAAGTGAAATTT	T	6109195	+	GmW82.08G082400	2	11	2	0.0206049	0.0558309	0.0805819	0.057907	0.0490527	0.051487	0.0511698	0.0439345	0.0590726	0.0596208	0.0606129	0.0711891	0.065071	0.0523142	0.067245	0.0710332	0.0232209	0.0600518
GWHCAYC00000014	1580418	1583419	-1404	C	A	1580965	-	GmW82.14G022000	14	15	14	0.0112392	0.0709969	0.0879387	0.0614941	0.0386227	0.0514156	0.0364037	0.021924	0.0513333	0.0637007	0.0707506	0.0191276	0.0703179	0.0576652	0.0903003	0.0899328	0.0210592	0.0857773
GWHCAYC00000018	38447723	38450652	-244	G	A	38450177	+	GmW82.18G153300	1	17	1	0.013238	0.0832918	0.0736704	0.0664453	0.0458059	0.0519403	0.041244	0.0276378	0.0600302	0.066449	0.0767233	0.0231198	0.0759369	0.0492432	0.0696899	0.0705489	0.0228863	0.0820991
GWHCAYC00000007	6532707	6535703	-1871	GA	G	6535203	+	GmW82.07G072700	3	17	3	0.0178988	0.0759956	0.0810963	0.0923673	0.0377647	0.0502446	0.0540593	0.0154394	0.0580496	0.0607544	0.0792789	0.0158396	0.0619755	0.0489919	0.0796741	0.0553999	0.0299274	0.0852426
GWHCAYC00000016	3067362	3070363	-357	T	G	3069863	+	GmW82.16G032500	1	14	1	0.0111264	0.10577	0.0690345	0.100859	0.0581029	0.0446724	0.0452803	0.0199441	0.0464828	0.0471878	0.0861632	0.0140816	0.07623	0.0404107	0.095973	0.0528463	0.0264573	0.0593776
GWHCAYC00000001	2467648	2470651	-1583	C	T	2468148	-	GmW82.01G024500	2	15	2	0.0134758	0.0616454	0.0880279	0.0720892	0.0391369	0.0474337	0.0370419	0.045621	0.0590404	0.0596963	0.0807527	0.0298251	0.0835393	0.052478	0.0585226	0.087796	0.0300849	0.0537931
GWHCAYC00000018	55804900	55807899	-482	GA	G	55807401	+	GmW82.18G232600	5	2	5	0.0163371	0.0796259	0.0913505	0.050473	0.0546065	0.0927335	0.0401678	0.0155861	0.0528211	0.0567308	0.080267	0.00758525	0.0470044	0.0522741	0.057365	0.088166	0.0293201	0.0875857
GWHCAYC00000007	16563311	16566310	-161	G	A	16565863	+	GmW82.07G141100	10	2	10	0.0120636	0.0777032	0.090414	0.083311	0.0442346	0.075238	0.0493443	0.0197863	0.042261	0.0387462	0.0940177	0.00829192	0.0745012	0.0569246	0.078194	0.0548896	0.0295256	0.0705532
GWHCAYC00000002	53223737	53226738	-604	C	T	53226255	+	GmW82.02G291600	14	17	14	0.00863347	0.0766828	0.0630576	0.0719046	0.0454012	0.0639731	0.050323	0.0466183	0.0637744	0.0497442	0.0426769	0.0260392	0.0607515	0.0584442	0.0804694	0.0767936	0.0366688	0.0780436
GWHCAYC00000012	794816	797816	-1658	A	G	797313	+	GmW82.12G011500	12	14	12	0.00996238	0.0646659	0.0733489	0.0743143	0.0591534	0.0612375	0.0597665	0.0260973	0.0450838	0.0633875	0.0732323	0.0260022	0.0787795	0.0713255	0.0752675	0.0582452	0.0251717	0.0549588
GWHCAYC00000006	51338334	51341333	-557	C	G	51340833	+	GmW82.06G297600	14	1	14	0.0157123	0.0875048	0.0868702	0.0775897	0.0578937	0.0743428	0.039887	0.0224973	0.058355	0.0469301	0.0741398	0.0102368	0.0730032	0.0354658	0.0928256	0.0528804	0.016702	0.0771636
GWHCAYC00000010	1484988	1487988	-1410	T	TT	1487488	+	GmW82.10G017400	1	3	1	0.0152589	0.094853	0.0553954	0.0922343	0.0451679	0.0711091	0.0451026	0.0368548	0.0502195	0.0425116	0.0678947	0.0542024	0.0645149	0.0632495	0.0582162	0.0557884	0.0273763	0.0600506
GWHCAYC00000005	36633279	36636276	-1473	AT	A	36633786	-	GmW82.05G150600	13	3	13	0.0128215	0.0783167	0.0759924	0.0810943	0.0647318	0.0448528	0.0378153	0.0558081	0.0359317	0.038203	0.0695942	0.0200631	0.0714998	0.082687	0.0733449	0.0623183	0.0402443	0.0546807
GWHCAYC00000004	8410059	8413057	-1342	TAG	T	8412550	+	GmW82.04G099000	17	10	17	0.0169927	0.0605121	0.0700942	0.0848511	0.0561719	0.0642433	0.0588668	0.0156152	0.0512183	0.0637832	0.0846657	0.0179725	0.0609515	0.0539469	0.0681924	0.0690301	0.0165806	0.0863115
GWHCAYC00000011	20272106	20275108	-1899	G	A	20274606	+	GmW82.11G194400	2	14	2	0.0130499	0.0441207	0.0960206	0.0530574	0.0782268	0.0394927	0.0542421	0.0613789	0.0473078	0.0457299	0.082463	0.0299528	0.0594217	0.0472997	0.0936448	0.0574787	0.0386291	0.0584833
GWHCAYC00000009	48345044	48348052	-901	T	TAT	48345530	-	GmW82.09G248700	14	1	14	0.0149614	0.112761	0.0671426	0.0578841	0.0427241	0.0530827	0.0493822	0.0213717	0.0357728	0.0482527	0.0789206	0.0172704	0.0638972	0.0489342	0.148851	0.0667346	0.0160097	0.0560479
GWHCAYC00000016	26148	29148	-471	G	C	28648	+	GmW82.16G000200	3	2	3	0.0146649	0.0587155	0.0708502	0.0858583	0.0543836	0.0435362	0.0428417	0.0667018	0.0691954	0.0793958	0.0585332	0.0353378	0.0515855	0.0490065	0.0537523	0.0595686	0.0370322	0.0690404
GWHCAYC00000016	36194621	36197605	-388	T	C	36197084	+	GmW82.16G177400	1	15	1	0.0170465	0.0949723	0.0554718	0.0876777	0.0485901	0.0635025	0.0447758	0.0134854	0.0439344	0.041302	0.078106	0.0170303	0.0617736	0.0545918	0.0742342	0.0928554	0.0275171	0.0831332
GWHCAYC00000005	40103927	40106928	-676	A	C	40106428	+	GmW82.05G195500	1	7	1	0.0134649	0.0972263	0.0547708	0.0713016	0.0407502	0.0497055	0.0530462	0.0955088	0.0675347	0.05357	0.0445175	0.031334	0.0612683	0.0558643	0.0660015	0.0596326	0.0269945	0.0575083
GWHCAYC00000016	32865209	32868215	-1773	C	G	32865706	-	GmW82.16G144800	13	3	13	0.0147091	0.0496433	0.0707749	0.070408	0.0640374	0.040264	0.0434614	0.0401948	0.0620875	0.058452	0.0537025	0.036518	0.0778864	0.0827584	0.0798995	0.0563139	0.0338744	0.0650144
GWHCAYC00000003	29237978	29240976	-1396	A	ATATATCTAGTCA	29238478	-	GmW82.03G084500	10	2	10	0.0158476	0.0665564	0.0885999	0.0543351	0.0730718	0.0472334	0.0563114	0.0430332	0.0386726	0.0594722	0.089734	0.0231744	0.0704737	0.0517155	0.0681279	0.0584255	0.0271021	0.0681133
GWHCAYC00000012	7707963	7710924	232	T	G	7710429	+	GmW82.12G094700	2	14	2	0.0119019	0.0571549	0.125251	0.101581	0.0306713	0.0490707	0.043247	0.0124373	0.0403038	0.0647452	0.0537727	0.0264901	0.0756461	0.0450502	0.104675	0.0648321	0.0356479	0.0575219
GWHCAYC00000018	57956287	57959288	-1878	C	T	57958788	+	GmW82.18G258000	10	17	10	0.0158887	0.0600726	0.0781511	0.0524939	0.0755084	0.0631464	0.0483384	0.024314	0.0680881	0.0386536	0.0844464	0.0190523	0.0676487	0.0620827	0.0711074	0.0656557	0.0232703	0.0820813
GWHCAYC00000002	49693852	49696854	-875	T	C	49696351	+	GmW82.02G246700	1	14	1	0.0165019	0.105368	0.0780489	0.0673058	0.0454271	0.0681927	0.0394259	0.0222707	0.0550234	0.0426451	0.0693511	0.0172964	0.0730388	0.0545595	0.100793	0.0563804	0.0190148	0.0693572
GWHCAYC00000007	5132990	5136002	-237	TATATATATATAT	T	5133484	-	GmW82.07G059400	1	15	1	0.0128129	0.110333	0.0910307	0.0803207	0.0456073	0.0692442	0.0310282	0.0155181	0.0354554	0.0472967	0.0713746	0.0129258	0.0609727	0.0470807	0.0681277	0.108774	0.0169632	0.0751345
GWHCAYC00000010	41013824	41016802	-188	C	T	41016302	+	GmW82.10G140700	3	2	3	0.0281138	0.0547732	0.0787364	0.0796844	0.040754	0.0739991	0.0482158	0.0295854	0.058369	0.0617661	0.055648	0.0316561	0.0766481	0.0566603	0.0755164	0.0742473	0.0236557	0.051971
GWHCAYC00000010	54109450	54112449	-1773	AA	A	54111944	+	GmW82.10G285400	2	9	2	0.00901667	0.0747728	0.0845336	0.0653262	0.0529228	0.0513994	0.0304597	0.0351351	0.0510827	0.0757185	0.0613858	0.0216669	0.073208	0.0618985	0.0791206	0.0775775	0.0263405	0.0684347
GWHCAYC00000006	7624733	7627732	-578	G	A	7627232	+	GmW82.06G096300	10	2	10	0.0193049	0.0777514	0.0828591	0.0516246	0.0605236	0.0595953	0.0452807	0.0541905	0.0513564	0.0402161	0.0882445	0.0171445	0.0750727	0.0537514	0.0598937	0.073511	0.0252873	0.0643925
GWHCAYC00000019	5162291	5165290	-550	G	A	5164797	+	GmW82.19G037100	10	3	10	0.0150564	0.0889417	0.0685361	0.115154	0.0402053	0.0602951	0.0326976	0.019137	0.0402064	0.0291897	0.130847	0.017714	0.0676517	0.0430177	0.0857126	0.065799	0.0232296	0.0566091
GWHCAYC00000010	48775810	48778803	-448	GG	G	48776266	-	GmW82.10G221100	3	10	3	0.0165195	0.0554555	0.0824519	0.107831	0.0368628	0.0746808	0.0304423	0.0348535	0.0276614	0.0525489	0.103086	0.00380427	0.0669093	0.0409528	0.0721431	0.0874899	0.0232239	0.0830831
GWHCAYC00000015	24180941	24183941	-398	A	G	24183437	+	GmW82.15G197700	15	13	15	0.00646027	0.0759013	0.0645287	0.0594036	0.0468608	0.0665247	0.0430878	0.0383874	0.0507336	0.0567304	0.0619547	0.0381152	0.0692747	0.0673172	0.0656879	0.0853063	0.0450716	0.0586538
GWHCAYC00000016	7236143	7239092	-828	GT	G	7238594	+	GmW82.16G072800	1	14	1	0.0143243	0.0913415	0.0885895	0.0855471	0.0522542	0.0599268	0.0522496	0.0232737	0.0409151	0.0456155	0.0815326	0.00934479	0.0645182	0.039518	0.0912187	0.0727175	0.0308564	0.0562566
GWHCAYC00000005	41090781	41093731	-1657	A	ATT	41093240	+	GmW82.05G206800	14	2	14	0.0109928	0.0470916	0.0993331	0.0844484	0.0509459	0.0478951	0.0528549	0.0264886	0.0492703	0.049906	0.0822628	0.0175272	0.0659301	0.0621192	0.10184	0.0583074	0.0219991	0.0707878
GWHCAYC00000008	13305469	13308470	-159	AA	A	13305975	-	GmW82.08G170600	3	12	3	0.0154135	0.0636248	0.0843515	0.0991549	0.0373416	0.052011	0.0373323	0.0344757	0.0477893	0.0395994	0.0897049	0.0137298	0.0931344	0.0479315	0.077245	0.0737508	0.0215515	0.0718583
GWHCAYC00000017	36667329	36670329	-1801	G	GGAGGGGGGGGGGGGGGGGGGGGGGGGTGGGG	36667829	-	GmW82.17G210100	12	2	12	0.0169721	0.0899705	0.0764419	0.0907951	0.0415085	0.0553938	0.0401722	0.0207133	0.0497313	0.0546041	0.0813612	0.0135314	0.0951918	0.038512	0.0769417	0.0710202	0.0301709	0.0569682
GWHCAYC00000009	40079164	40082167	-1461	G	A	40081656	+	GmW82.09G154000	12	15	12	0.0122045	0.0695194	0.0673673	0.0650755	0.0504069	0.0794501	0.0523764	0.0273889	0.044031	0.0387973	0.0734494	0.022045	0.0849922	0.0576885	0.0762004	0.0790068	0.0308579	0.0691423
GWHCAYC00000018	55715561	55718555	-1392	A	T	55718058	+	GmW82.18G231400	15	1	15	0.0104533	0.0929978	0.0884916	0.0695462	0.0425224	0.0526231	0.026768	0.0504143	0.0571795	0.0426021	0.0802916	0.0146228	0.0726741	0.0464566	0.0700452	0.0965934	0.0268566	0.0588613
GWHCAYC00000019	50261396	50264396	333	C	T	50261896	-	GmW82.19G221100	2	17	2	0.0230799	0.0706443	0.0916012	0.0870245	0.0564851	0.0595257	0.0385944	0.0182386	0.035317	0.0492818	0.0672471	0.0133848	0.0674621	0.0419186	0.0661594	0.0913335	0.0315351	0.0911669
GWHCAYC00000004	54716990	54720014	-1832	G	C	54719514	+	GmW82.04G248100	1	2	1	0.016123	0.096591	0.0960929	0.0623135	0.0612198	0.0645197	0.0487462	0.0256961	0.0409602	0.0590832	0.0573174	0.0411639	0.0559928	0.0479866	0.0685245	0.0608456	0.0266195	0.0702042
GWHCAYC00000013	39019213	39022200	-984	A	T	39021672	+	GmW82.13G280400	17	2	17	0.0124215	0.0682525	0.0815638	0.0693723	0.0543318	0.0545355	0.055342	0.0291475	0.0402124	0.0744404	0.0681027	0.0472991	0.0651979	0.0422073	0.0697447	0.0652975	0.0198887	0.0826425
GWHCAYC00000019	45557789	45560762	-637	A	G	45558289	-	GmW82.19G164100	10	17	10	0.0126048	0.052277	0.087054	0.0572629	0.0527443	0.0408668	0.0494624	0.0816984	0.0615937	0.0476764	0.0892763	0.0217718	0.0462093	0.0602314	0.0657551	0.0629196	0.0240234	0.0865724
GWHCAYC00000003	37473086	37476079	-1652	G	A	37475577	+	GmW82.03G120200	15	2	15	0.0146253	0.0712306	0.0984146	0.0738409	0.0453151	0.0474768	0.0435813	0.0231682	0.0416278	0.0384841	0.0654737	0.00814812	0.0581536	0.0602575	0.0976868	0.101719	0.0398646	0.0709322
GWHCAYC00000011	11170417	11173418	-1915	T	C	11172906	+	GmW82.11G147500	15	14	15	0.0105748	0.0882488	0.0681429	0.0736634	0.0629221	0.0620038	0.0382979	0.017319	0.0441542	0.0391237	0.0795368	0.0215133	0.0491474	0.069416	0.0904956	0.0928646	0.0336412	0.0589346
GWHCAYC00000016	4338255	4341255	-1222	A	G	4338755	-	GmW82.16G046600	14	2	14	0.0123842	0.0812946	0.0858637	0.0692447	0.0356444	0.0594762	0.0362687	0.0351865	0.071549	0.0544138	0.064938	0.0212389	0.081635	0.0515034	0.0861438	0.0427282	0.0313843	0.0791026
GWHCAYC00000004	50171532	50174533	-654	G	C	50174033	+	GmW82.04G197600	10	15	10	0.0102606	0.0540394	0.067687	0.0709441	0.0627466	0.0774969	0.0522716	0.0334477	0.0568282	0.0607602	0.0814424	0.0205134	0.0543789	0.041823	0.0752605	0.079318	0.0316572	0.0691243
GWHCAYC00000015	120714	123739	-6	G	A	123214	+	GmW82.15G001100	2	10	2	0.0130391	0.0647793	0.107799	0.081807	0.0462316	0.0459006	0.0357963	0.0581269	0.0672223	0.0477258	0.104917	0.012369	0.0565983	0.0454411	0.0691788	0.0562298	0.0375653	0.0492727
GWHCAYC00000010	48836169	48839168	-1163	G	C	48836669	-	GmW82.10G221900	10	15	10	0.0183185	0.0930545	0.0894372	0.0670303	0.0383194	0.068254	0.0335161	0.0189184	0.039279	0.0425606	0.102006	0.0150687	0.0634314	0.0447758	0.0803955	0.0993606	0.0335131	0.0527608
GWHCAYC00000006	48251695	48254693	-203	A	AA	48252188	-	GmW82.06G271800	1	2	1	0.0133401	0.0885041	0.086524	0.065078	0.0568633	0.0465694	0.055719	0.0275076	0.0522498	0.0578183	0.0493254	0.0585457	0.0723572	0.0393667	0.0787369	0.0605347	0.0266866	0.0642733
GWHCAYC00000006	1096277	1099280	-377	A	AA	1096771	-	GmW82.06G014700	15	10	15	0.0131286	0.0546226	0.0747404	0.081973	0.071889	0.0592823	0.0235633	0.0403677	0.0427538	0.0335304	0.0958441	0.00683006	0.0704496	0.0494427	0.0810637	0.103286	0.0397396	0.0574927
GWHCAYC00000012	12344796	12347796	-1997	G	T	12347296	+	GmW82.12G118500	1	2	1	0.0147733	0.0999244	0.0923662	0.0657532	0.0404758	0.0555719	0.0550953	0.037084	0.044407	0.0520164	0.0609094	0.0383454	0.0615939	0.0455811	0.0842853	0.0708108	0.0344168	0.0465899
GWHCAYC00000001	3220209	3223210	-1500	TAATA	T	3222710	+	GmW82.01G032000	10	14	10	0.0139285	0.0884334	0.0606007	0.0843806	0.0574573	0.0626151	0.0445875	0.0139923	0.0643465	0.0444134	0.0907628	0.0247022	0.0561922	0.0416763	0.0855719	0.0726501	0.0261937	0.0674955
GWHCAYC00000013	44977210	44980209	-240	T	C	44979709	+	GmW82.13G354600	2	3	2	0.0151754	0.048852	0.0955217	0.0903289	0.0609584	0.052433	0.0368292	0.095285	0.0480046	0.0429168	0.0458503	0.0284509	0.0448084	0.0600207	0.0935209	0.041939	0.0288514	0.0702535
GWHCAYC00000008	9510906	9513903	-497	T	A	9511343	-	GmW82.08G126100	2	14	2	0.0214706	0.0639465	0.0934063	0.0642558	0.0353249	0.0572541	0.0339624	0.0394011	0.060633	0.0825043	0.0481389	0.0303556	0.0830747	0.0670142	0.0861684	0.0537782	0.0239522	0.0553586
GWHCAYC00000018	59483539	59486537	349	A	G	59484039	-	GmW82.18G276700	3	1	3	0.00960801	0.0835995	0.0701861	0.0875281	0.0506568	0.0455867	0.0443287	0.0212925	0.053331	0.0720974	0.0697883	0.0764828	0.0672273	0.0591281	0.0648309	0.0513583	0.0189879	0.0539817
GWHCAYC00000012	8919109	8922106	-140	TGTAACAC	T	8921606	+	GmW82.12G101800	1	10	1	0.00856402	0.104501	0.0902105	0.0779198	0.0613027	0.0573564	0.0343334	0.0172743	0.0493425	0.0360853	0.0951671	0.0221723	0.0743812	0.027934	0.064903	0.0718379	0.0234045	0.0833098
GWHCAYC00000001	52077892	52080897	-1797	C	T	52080383	+	GmW82.01G155500	2	1	2	0.0112093	0.0876423	0.090034	0.0812835	0.0352386	0.0537369	0.045985	0.0238991	0.0400765	0.0548119	0.074523	0.0114098	0.0727168	0.0569407	0.0677267	0.0773978	0.0389303	0.0764377
GWHCAYC00000006	50411498	50414472	-1377	TA	T	50413974	+	GmW82.06G288300	3	2	3	0.0146024	0.044491	0.0810934	0.0880443	0.0696405	0.0378287	0.0484063	0.0576198	0.0599906	0.0554573	0.0627789	0.0210118	0.0880351	0.0591768	0.0723188	0.0476438	0.0322945	0.059566
GWHCAYC00000005	5511914	5514928	-838	T	TTTA	5512426	-	GmW82.05G060000	3	1	3	0.0202046	0.0837431	0.0762108	0.0847395	0.0531433	0.0479344	0.0341135	0.0424266	0.0495268	0.0559625	0.0685104	0.0383702	0.0542962	0.0406026	0.0701283	0.0772719	0.0391879	0.0636273
GWHCAYC00000018	12301340	12304347	-310	AA	A	12301885	-	GmW82.18G105300	1	14	1	0.0184273	0.0960171	0.0766392	0.0812965	0.0456107	0.0547855	0.0455151	0.0168254	0.0371583	0.055991	0.0694887	0.0105849	0.0671608	0.068479	0.0840901	0.0805725	0.0243321	0.0670256
GWHCAYC00000006	5389412	5392412	-447	T	C	5391912	+	GmW82.06G069400	2	14	2	0.0091935	0.0552371	0.0907468	0.0797218	0.06099	0.0662474	0.0390235	0.0275901	0.0441098	0.0729139	0.0795352	0.0107205	0.0905557	0.0577672	0.0887297	0.0474214	0.0210031	0.0584933
GWHCAYC00000003	2122817	2125817	-297	A	T	2125315	+	GmW82.03G019600	1	5	1	0.0113931	0.102364	0.09922	0.0727117	0.0332883	0.101702	0.03271	0.0217959	0.0624077	0.0583497	0.0742547	0.0161217	0.0600407	0.0472166	0.0768244	0.0460888	0.0323289	0.0511811
GWHCAYC00000019	43335055	43338056	-1230	A	C	43337556	+	GmW82.19G140600	3	2	3	0.0169445	0.0641927	0.107803	0.108996	0.0423796	0.0625304	0.0479965	0.0368526	0.0655732	0.0836227	0.0439862	0.0335076	0.0479532	0.0406521	0.071752	0.0482038	0.0225603	0.0544936
GWHCAYC00000015	2432902	2435894	-385	G	T	2435401	+	GmW82.15G031400	10	14	10	0.0134576	0.0768946	0.0822589	0.0605038	0.0565296	0.0571557	0.0500115	0.0334678	0.0490876	0.0536397	0.0834006	0.0358922	0.057538	0.0405438	0.0824468	0.0644529	0.0379508	0.0647681
GWHCAYC00000008	18678472	18681475	-639	CA	C	18678953	-	GmW82.08G231700	15	10	15	0.0119523	0.0489291	0.0736446	0.0514165	0.0724328	0.0695437	0.046778	0.0176151	0.0544713	0.0466781	0.0876451	0.0162763	0.0691118	0.0488324	0.077348	0.0889976	0.0383222	0.0800049
GWHCAYC00000014	4227771	4230784	-624	A	C	4230289	+	GmW82.14G053300	4	9	4	0.0157287	0.062029	0.0656561	0.0550136	0.0936532	0.039996	0.0806912	0.0383714	0.0365884	0.0886731	0.0693239	0.0476192	0.0583498	0.0262897	0.0631427	0.0581513	0.0394735	0.0612494
GWHCAYC00000013	42644257	42647257	-662	A	G	42644740	-	GmW82.13G323400	2	10	2	0.0135712	0.0777144	0.0917066	0.0666602	0.0515952	0.0432499	0.03779	0.0398889	0.0425035	0.0383521	0.0916964	0.00737969	0.0625823	0.0588891	0.0846059	0.0881183	0.0345761	0.0691203
GWHCAYC00000015	5776428	5779428	278	A	C	5778928	+	GmW82.15G077000	3	15	3	0.00996081	0.09144	0.0796314	0.093466	0.0547362	0.0733691	0.0484331	0.0190204	0.0468978	0.0522028	0.0514137	0.0209553	0.0608557	0.0469076	0.0775869	0.0919207	0.0266581	0.0545442
GWHCAYC00000005	7343065	7346066	-350	G	A	7345517	+	GmW82.05G071300	3	17	3	0.0152383	0.0539567	0.0758957	0.0901449	0.0444683	0.0647728	0.0439235	0.0340697	0.0492555	0.0493178	0.056497	0.0203738	0.0678684	0.0636992	0.0763636	0.0747939	0.030874	0.0884871
GWHCAYC00000016	5316088	5319088	-46	G	C	5318594	+	GmW82.16G055700	2	1	2	0.00870091	0.0929172	0.101011	0.0623818	0.0627877	0.0505699	0.0338511	0.0545731	0.0326847	0.0552644	0.0817945	0.0442337	0.0599374	0.0560243	0.0572676	0.0570363	0.0337839	0.0551803
GWHCAYC00000008	15894665	15897666	-848	A	T	15895166	-	GmW82.08G200000	3	10	3	0.0143109	0.0751618	0.0636194	0.0932154	0.0470583	0.0468405	0.0530621	0.00980355	0.0412259	0.0653789	0.0923679	0.0291333	0.0753612	0.0392901	0.0837546	0.0642496	0.0244984	0.0816682
GWHCAYC00000009	7179000	7182000	-572	C	T	7181543	+	GmW82.09G069800	15	17	15	0.0103145	0.0901025	0.0902589	0.0586921	0.0475719	0.0575278	0.0500239	0.0180565	0.0436477	0.0413736	0.0712884	0.0314901	0.0481876	0.0567651	0.0708057	0.0927789	0.0293949	0.0917201
GWHCAYC00000001	3220209	3223210	-1705	AAT	A	3222710	+	GmW82.01G032000	10	14	10	0.0134079	0.0879851	0.0622706	0.0859698	0.0609255	0.0617575	0.0442034	0.0132327	0.0646374	0.0465112	0.0899579	0.0234019	0.056094	0.0361466	0.0865821	0.0727104	0.0248594	0.0693466
GWHCAYC00000004	1997173	2000173	-603	ATATATATATATATATATATATATATATATATATATATATATATATATA	A	1999655	+	GmW82.04G025900	10	12	10	0.0194982	0.0661942	0.073704	0.0573108	0.0541453	0.0535335	0.048141	0.025994	0.0498503	0.0659043	0.0834829	0.0178256	0.0820534	0.0569395	0.0823338	0.0584937	0.0453499	0.0592454
GWHCAYC00000007	14138482	14141482	-1265	C	T	14138982	-	GmW82.07G122500	15	14	15	0.014634	0.0573086	0.08761	0.0778752	0.0504065	0.0589128	0.0393052	0.0154286	0.0387025	0.0305519	0.07782	0.0506717	0.0685091	0.0489798	0.0968117	0.100726	0.0314808	0.0542654
GWHCAYC00000013	16374154	16377141	-420	A	G	16376642	+	GmW82.13G052400	2	3	2	0.0109886	0.0729104	0.0827775	0.0798577	0.0532329	0.0747547	0.0507851	0.0230663	0.0664749	0.0562073	0.042777	0.0365893	0.0720938	0.0610818	0.0610702	0.0560946	0.024327	0.0749109
GWHCAYC00000020	40135649	40138632	-1393	C	T	40138132	+	GmW82.20G122700	11	3	11	0.0143854	0.0483922	0.0505878	0.0761322	0.0697591	0.0349541	0.0626118	0.0527417	0.0573613	0.0621685	0.0570487	0.0862418	0.0628073	0.0635953	0.0707677	0.0454652	0.0374154	0.0475643
GWHCAYC00000016	34296017	34299025	-285	ACTTTTAA	A	34298523	+	GmW82.16G161200	2	3	2	0.0110047	0.0673042	0.0942229	0.0898203	0.0499984	0.0509955	0.0351176	0.0458948	0.0434173	0.0577213	0.0785106	0.0591438	0.0567098	0.0369241	0.0698069	0.066518	0.0245168	0.0623731
GWHCAYC00000009	4301189	4304196	-1817	T	A	4303703	+	GmW82.09G048600	2	14	2	0.0132187	0.0750153	0.0915382	0.0699393	0.0610886	0.0574723	0.0380391	0.0216034	0.0557806	0.0484314	0.0750587	0.0183849	0.0521367	0.05682	0.0837828	0.0710425	0.0347496	0.075898
GWHCAYC00000001	4371468	4374494	-1301	G	C	4373993	+	GmW82.01G041800	1	10	1	0.00765396	0.0848686	0.0803425	0.0562026	0.0514949	0.0760767	0.0531127	0.030496	0.053279	0.0676657	0.0821706	0.034562	0.0678553	0.0553421	0.0689703	0.053937	0.0195538	0.0564164
GWHCAYC00000006	10614415	10617312	-345	ATATATATATATATATATATATATA	A	10614863	-	GmW82.06G129800	10	14	10	0.0103401	0.078676	0.0837284	0.0524329	0.0390346	0.0476601	0.0338492	0.0231696	0.0373018	0.0540166	0.118017	0.0165777	0.0673374	0.0531996	0.0983149	0.0743215	0.0227316	0.0892911
GWHCAYC00000003	276678	279677	-824	A	G	279159	+	GmW82.03G002000	17	15	17	0.0125619	0.0630602	0.0771082	0.0826236	0.0397683	0.0563119	0.0339342	0.0208906	0.0461226	0.0557199	0.0824045	0.0174791	0.0539977	0.060978	0.0740883	0.0917336	0.0319454	0.0992722
GWHCAYC00000013	31723273	31726192	-1263	C	T	31725726	+	GmW82.13G192900	3	1	3	0.0144003	0.0867701	0.0671824	0.0870778	0.0633254	0.0431186	0.0445222	0.0340274	0.0469884	0.0482287	0.0754958	0.0199764	0.0709655	0.0496545	0.0688245	0.0841936	0.0277696	0.0674788
GWHCAYC00000020	43689097	43692098	-715	GA	G	43691596	+	GmW82.20G163400	2	4	2	0.0135248	0.076991	0.0900146	0.0430091	0.085664	0.0445946	0.0581553	0.0222421	0.0580887	0.0736721	0.0537346	0.0554242	0.0660542	0.0536672	0.0643059	0.0594698	0.0261182	0.0552696
GWHCAYC00000005	2626657	2629653	-455	G	T	2629153	+	GmW82.05G030900	2	14	2	0.0149502	0.0768403	0.0944269	0.0851615	0.0316545	0.045857	0.029477	0.0194177	0.0436215	0.0612787	0.0577933	0.0181933	0.0898964	0.0528209	0.0935371	0.0568847	0.0411795	0.0870094
GWHCAYC00000007	46377521	46380440	-765	G	A	46379940	+	GmW82.07G258400	2	15	2	0.0175276	0.0822241	0.084175	0.0760866	0.0447966	0.0618237	0.0416186	0.0251886	0.0552824	0.0386209	0.0798629	0.0283447	0.0530305	0.0552983	0.0733988	0.0810715	0.0301391	0.0715101
GWHCAYC00000020	40677714	40680721	-1999	T	C	40680218	+	GmW82.20G130300	1	3	1	0.0122603	0.0987664	0.0638356	0.095927	0.0405896	0.0713336	0.0356799	0.0228633	0.0560006	0.0450399	0.0737426	0.0199837	0.0566349	0.0757844	0.0681278	0.0761689	0.020885	0.0663764
GWHCAYC00000005	33487990	33490989	50	T	C	33490497	+	GmW82.05G119000	2	14	2	0.0114543	0.0785543	0.0860339	0.0405827	0.0624526	0.0783684	0.0458487	0.0256443	0.0369071	0.0602635	0.0725851	0.0416695	0.0678284	0.0385401	0.080731	0.0736508	0.0223286	0.0765568
GWHCAYC00000019	42195714	42198714	-1573	A	G	42198214	+	GmW82.19G130100	13	2	13	0.019376	0.0471071	0.0855361	0.0724781	0.0536884	0.0385524	0.0421596	0.060166	0.0469425	0.0612371	0.0622439	0.0338694	0.0674121	0.0926445	0.0657376	0.0681245	0.0298254	0.0528992
GWHCAYC00000002	54077626	54080631	-745	AAGTGTGATCTTATA	A	54080118	+	GmW82.02G304600	11	1	11	0.0111637	0.0907241	0.0771814	0.0444394	0.060802	0.0385167	0.0358179	0.0360791	0.0337466	0.0599107	0.0706528	0.0909037	0.0493366	0.0765286	0.0656249	0.0691307	0.0282324	0.0612086
GWHCAYC00000016	2948108	2951113	-805	T	A	2948608	-	GmW82.16G031400	1	2	1	0.0105751	0.0866364	0.0854542	0.0501102	0.0808986	0.0445297	0.0477084	0.0317752	0.0562481	0.0466986	0.0784586	0.049335	0.0485892	0.0610927	0.0476659	0.0795448	0.0292766	0.0654028
GWHCAYC00000011	23514540	23517534	-1383	A	ATAT	23515042	-	GmW82.11G203000	3	17	3	0.0174786	0.0656425	0.0755793	0.0895829	0.0634522	0.0541594	0.0507496	0.0378748	0.046147	0.0470247	0.0469614	0.029439	0.0688646	0.066185	0.0717475	0.0534932	0.029546	0.0860724
GWHCAYC00000010	4286342	4289340	-314	G	A	4286842	-	GmW82.10G048900	15	14	15	0.00964921	0.0623077	0.064402	0.0708822	0.0527943	0.0628136	0.0460433	0.0291175	0.0474833	0.0542388	0.0860362	0.00925984	0.0534575	0.0621991	0.0945924	0.0949442	0.0332569	0.0665217
GWHCAYC00000011	11170417	11173418	-1503	C	T	11172906	+	GmW82.11G147500	15	14	15	0.0106825	0.0877669	0.0688567	0.0717642	0.0622364	0.0623023	0.0383583	0.0171284	0.0443554	0.0397936	0.0776517	0.0215169	0.0522918	0.0711258	0.0902208	0.0927603	0.03385	0.0573381
GWHCAYC00000001	57349796	57352810	399	TCTCTCA	T	57352299	+	GmW82.01G217400	2	1	2	0.0141129	0.0956648	0.0973818	0.0737161	0.0396895	0.0533673	0.0493396	0.0280522	0.0451082	0.0580392	0.0538554	0.0428221	0.0682837	0.0390079	0.0662042	0.0638523	0.0204099	0.0910929
GWHCAYC00000018	43091733	43094727	-516	C	T	43092233	-	GmW82.18G162400	2	14	2	0.0168292	0.0794239	0.0965614	0.085395	0.0373912	0.0636052	0.0343217	0.0215801	0.0618841	0.0444423	0.0615122	0.0240247	0.0536307	0.0565714	0.0943434	0.0520972	0.03007	0.0863162
GWHCAYC00000001	3220209	3223210	-70	TAA	T	3222710	+	GmW82.01G032000	10	14	10	0.0135605	0.0876776	0.0615221	0.088176	0.0606787	0.0606358	0.0460752	0.0138245	0.0662918	0.0444812	0.0912679	0.0241252	0.0548938	0.036817	0.0820149	0.0710664	0.0243416	0.0725499
GWHCAYC00000014	19056522	19059536	-1541	C	T	19059022	+	GmW82.14G129000	2	3	2	0.00898081	0.0695399	0.104405	0.0847374	0.0394726	0.0515093	0.0368113	0.0458331	0.0806088	0.0476327	0.061742	0.0220411	0.0649815	0.074649	0.0674624	0.048192	0.0317161	0.0596854
GWHCAYC00000015	37152053	37155054	-836	G	A	37152554	-	GmW82.15G214600	2	14	2	0.0130897	0.0834283	0.0836256	0.0728251	0.0451145	0.0330438	0.0345708	0.0441191	0.0520126	0.0485606	0.0595945	0.02713	0.0820824	0.0676129	0.0827541	0.0830031	0.0235586	0.0638742
GWHCAYC00000008	21474201	21477191	465	C	G	21474701	-	GmW82.08G249700	2	8	2	0.0199498	0.0642282	0.0822599	0.0732091	0.057924	0.0344155	0.026385	0.0274306	0.0793949	0.0624547	0.0741418	0.0411673	0.0631926	0.0552997	0.0662521	0.058982	0.0360589	0.077254
GWHCAYC00000012	4872066	4875065	-1178	T	C	4874565	+	GmW82.12G066500	2	15	2	0.0177062	0.0892545	0.0900129	0.0778004	0.0497178	0.0458628	0.0405994	0.015971	0.0346732	0.0634357	0.0634626	0.0125661	0.0875991	0.0800431	0.0802119	0.082733	0.0196692	0.0486811
GWHCAYC00000009	18881911	18884910	-1731	A	AA	18882408	-	GmW82.09G100600	10	15	10	0.0135888	0.0778924	0.0887268	0.0756443	0.0483508	0.0737961	0.0560722	0.0126743	0.0415687	0.035001	0.107286	0.00470714	0.0567163	0.0513328	0.0645613	0.101926	0.0282541	0.0619015
GWHCAYC00000015	9518915	9521914	-359	TT	T	9519383	-	GmW82.15G122900	1	3	1	0.0207385	0.0766389	0.0631206	0.0723534	0.041418	0.0654875	0.0468551	0.0404349	0.0634112	0.0629017	0.0764958	0.0163488	0.0712322	0.061655	0.0684907	0.0613457	0.0309998	0.0600722
GWHCAYC00000014	11646741	11649742	-932	AATATATATATAT	A	11649242	+	GmW82.14G110600	1	2	1	0.0122332	0.0955233	0.0801208	0.0694828	0.0601773	0.0543906	0.0451639	0.0229652	0.0460536	0.0797067	0.0603503	0.0310934	0.0816205	0.0387585	0.0656958	0.067469	0.0270161	0.062179
GWHCAYC00000015	19332843	19335842	-367	G	C	19333343	-	GmW82.15G187900	2	10	2	0.0266635	0.0579937	0.0898441	0.0780835	0.0654229	0.0335943	0.045621	0.0318012	0.0538816	0.0735925	0.0806121	0.0673827	0.0656757	0.0360994	0.0652737	0.0450133	0.0228062	0.0606384
GWHCAYC00000007	41097090	41100090	-1208	T	C	41099590	+	GmW82.07G209700	8	2	8	0.0136204	0.0850289	0.0987723	0.0916212	0.0415672	0.0657381	0.0352344	0.0434522	0.106921	0.0498214	0.032194	0.0162944	0.0666642	0.0446412	0.0628495	0.049552	0.0270936	0.0689336
GWHCAYC00000017	11491940	11494951	-1440	TC	T	11494456	+	GmW82.17G144600	1	10	1	0.0189799	0.0820585	0.0641201	0.0591173	0.0704186	0.0482723	0.041747	0.0490958	0.0594978	0.0549427	0.0812359	0.0382775	0.0482601	0.0592476	0.0665047	0.0618849	0.0242062	0.0721332
GWHCAYC00000003	43016579	43019582	-652	T	TAA	43019077	+	GmW82.03G179200	2	14	2	0.0168619	0.0516318	0.0969161	0.0917053	0.0479577	0.0611134	0.0471072	0.0362324	0.0475781	0.0534499	0.0698537	0.0161646	0.0582403	0.051498	0.0963808	0.0494047	0.0307295	0.0771747
GWHCAYC00000012	40189442	40192439	-1163	C	G	40191959	+	GmW82.12G201900	1	13	1	0.00775196	0.0838601	0.0595113	0.0652785	0.0657335	0.0595592	0.0558225	0.0827368	0.0416537	0.0591111	0.0540771	0.0409533	0.0494323	0.0783233	0.0590207	0.0514141	0.023422	0.0623384
GWHCAYC00000016	22611721	22614731	-1045	G	A	22614231	+	GmW82.16G101400	1	10	1	0.0139815	0.0875314	0.0774126	0.0437916	0.0541298	0.0535568	0.0510679	0.0281153	0.0479635	0.0557469	0.0838654	0.0177563	0.0664133	0.0450146	0.0810278	0.0852852	0.0342489	0.0730912
GWHCAYC00000007	6665377	6668386	-427	T	C	6667882	+	GmW82.07G073900	14	17	14	0.0213521	0.0559665	0.0747867	0.0647026	0.0543623	0.0466574	0.0579502	0.0489396	0.0298317	0.0443521	0.0825027	0.033574	0.0562311	0.0578931	0.0952576	0.0725186	0.02214	0.0809815
GWHCAYC00000015	11161212	11164216	-172	A	G	11161712	-	GmW82.15G139200	2	17	2	0.0171816	0.050612	0.0901411	0.0792206	0.041977	0.0604758	0.0431737	0.0230633	0.0511374	0.0807418	0.0769495	0.0058061	0.0622218	0.0481664	0.0848822	0.06757	0.0275925	0.0890873
GWHCAYC00000009	49130859	49133857	-292	G	A	49133360	+	GmW82.09G258600	2	15	2	0.0204566	0.0858483	0.118204	0.07531	0.0537126	0.0739945	0.0453211	0.0180129	0.0537819	0.0390319	0.0629929	0.0100533	0.0595359	0.0455061	0.0604313	0.098736	0.0230873	0.0559835
GWHCAYC00000014	45675863	45678863	-529	G	A	45678363	+	GmW82.14G172700	10	15	10	0.0133885	0.0756653	0.0599688	0.0677389	0.0707317	0.0589415	0.0505415	0.0297486	0.0397528	0.035118	0.0919476	0.0303589	0.0624488	0.0616435	0.0668979	0.0884891	0.0293418	0.0672768
GWHCAYC00000009	46757170	46760169	-1285	G	C	46759669	+	GmW82.09G229100	10	2	10	0.0133417	0.0607565	0.0878097	0.074541	0.0535173	0.0710543	0.0390962	0.0209064	0.0565298	0.0472404	0.0882067	0.0174588	0.0682559	0.0527342	0.0814698	0.0685356	0.0355751	0.0629706
GWHCAYC00000011	8187403	8190406	-151	T	C	8187908	-	GmW82.11G108800	1	15	1	0.0132695	0.085485	0.070114	0.0597651	0.0790483	0.0448093	0.0613815	0.0227889	0.0470724	0.0542945	0.0776859	0.0529976	0.0430958	0.0487238	0.0683019	0.0818702	0.032062	0.0572345
GWHCAYC00000002	45057451	45060450	-1998	G	A	45059951	+	GmW82.02G202300	3	10	3	0.0196691	0.0841854	0.0826172	0.0870208	0.0598689	0.0436646	0.031426	0.0630615	0.0456958	0.0466786	0.0866869	0.0121306	0.0740006	0.0608566	0.0550932	0.0607892	0.0213196	0.0652353
GWHCAYC00000013	44159675	44162675	-1213	C	T	44162175	+	GmW82.13G343400	2	9	2	0.0165659	0.060873	0.0780521	0.058092	0.0597855	0.0634269	0.0338155	0.0489671	0.0491276	0.0764472	0.0773866	0.0236608	0.0627882	0.0753096	0.0696338	0.0562626	0.0296755	0.06013
GWHCAYC00000010	817223	820223	-144	G	T	819720	+	GmW82.10G009200	14	17	14	0.0128162	0.0692794	0.0744474	0.0715831	0.0429932	0.0687622	0.0443555	0.0457035	0.0501302	0.0496668	0.061038	0.026192	0.0592827	0.0572765	0.079427	0.0737601	0.035702	0.0775841
GWHCAYC00000009	49130859	49133857	-1206	A	T	49133360	+	GmW82.09G258600	2	15	2	0.0204279	0.0855271	0.120251	0.0748875	0.0538175	0.074162	0.0451174	0.0180271	0.0534319	0.0387683	0.0624113	0.00997081	0.0595291	0.0456991	0.0606326	0.098855	0.023187	0.0552975
GWHCAYC00000013	24475459	24478454	-1930	C	T	24477947	+	GmW82.13G122000	14	2	14	0.0122934	0.0585424	0.0886056	0.0706704	0.0472693	0.0401236	0.0474303	0.0268864	0.0589907	0.0606691	0.0493783	0.0374131	0.0839442	0.0540497	0.0929479	0.0755449	0.0302893	0.0649514
GWHCAYC00000001	51644901	51647894	-1350	T	TT	51647372	+	GmW82.01G151300	8	2	8	0.013082	0.0473407	0.0865474	0.0491605	0.0520342	0.0536833	0.0397349	0.0798575	0.08805	0.0835292	0.0549793	0.026406	0.0754691	0.0621787	0.0625875	0.0505628	0.0365742	0.0382225
GWHCAYC00000013	29448787	29451788	-204	A	G	29449288	-	GmW82.13G170300	12	17	12	0.0102306	0.0756115	0.0578849	0.0787697	0.0542416	0.0376374	0.0384897	0.0647344	0.0399021	0.0428378	0.0598547	0.0301092	0.0805616	0.0759291	0.0713057	0.0778623	0.0248446	0.0791931
GWHCAYC00000005	38590527	38593513	-588	AAC	A	38593002	+	GmW82.05G176500	12	8	12	0.0139467	0.056604	0.070332	0.0697993	0.0567813	0.0493964	0.0454882	0.0735731	0.0795072	0.0462164	0.0569733	0.0202427	0.0820432	0.0487593	0.0610671	0.0668112	0.0411749	0.0612836
GWHCAYC00000005	2023353	2026353	-1786	G	A	2025836	+	GmW82.05G023100	15	2	15	0.0120404	0.0798176	0.0868924	0.0785134	0.0621725	0.0561846	0.0385725	0.0305578	0.0326497	0.0408644	0.0758496	0.0192952	0.0480181	0.0444873	0.0970644	0.110818	0.022778	0.0634241
GWHCAYC00000017	2808386	2811378	-340	A	C	2810888	+	GmW82.17G038100	2	1	2	0.0198527	0.0862869	0.0958231	0.0828751	0.0460099	0.0580116	0.026432	0.0388261	0.0530662	0.0434272	0.0510126	0.0102477	0.0587561	0.0680225	0.0641323	0.0669554	0.0679657	0.0622968
GWHCAYC00000020	33970536	33973518	-1756	A	G	33973018	+	GmW82.20G076800	17	2	17	0.0114455	0.0612242	0.0783339	0.0726737	0.0562597	0.064358	0.0406835	0.0386592	0.0479717	0.0541649	0.0666954	0.0571704	0.0500178	0.0519089	0.0754969	0.0502575	0.043569	0.0791099
GWHCAYC00000010	43466890	43469806	51	AGAGA	A	43469312	+	GmW82.10G165200	7	2	7	0.0111636	0.0524068	0.0916145	0.0756865	0.0634298	0.0662909	0.0346249	0.0947322	0.0411414	0.0520261	0.0716332	0.0137852	0.0584245	0.0710252	0.0523272	0.0566769	0.0256662	0.0673449
GWHCAYC00000005	4682581	4685581	-1835	C	T	4685139	+	GmW82.05G052900	17	9	17	0.0114861	0.0709224	0.0584822	0.0656424	0.06838	0.0585763	0.0502393	0.0501911	0.0431739	0.0661499	0.0742244	0.0139329	0.0658047	0.0732872	0.0641464	0.0634525	0.0232226	0.0786857
GWHCAYC00000008	47230506	47233509	-1612	ACT	A	47233004	+	GmW82.08G335600	7	3	7	0.01128	0.0575874	0.0740082	0.082464	0.0449958	0.0564055	0.0450224	0.0860974	0.044631	0.0524749	0.0740223	0.0407931	0.0644142	0.0567776	0.0732166	0.0359711	0.0258174	0.0740211
GWHCAYC00000018	49790712	49793706	-1133	TTTT	T	49793217	+	GmW82.18G186000	1	2	1	0.017805	0.0928868	0.0922926	0.0844951	0.0477626	0.0579029	0.0311564	0.0264437	0.0593923	0.0400086	0.080884	0.0176564	0.0686624	0.0601715	0.0665464	0.0676562	0.0188955	0.0693816
GWHCAYC00000018	55715561	55718555	-836	G	A	55718058	+	GmW82.18G231400	15	1	15	0.010753	0.0931427	0.0880399	0.0687816	0.0417842	0.052893	0.0267208	0.0499629	0.058377	0.042448	0.0801192	0.0145334	0.0729439	0.0468114	0.0701276	0.0970364	0.0258311	0.0596939
GWHCAYC00000013	36670281	36673304	-696	A	T	36672801	+	GmW82.13G252200	3	17	3	0.0130581	0.0681086	0.0756871	0.0900884	0.0352546	0.0690176	0.0424251	0.0145512	0.0776295	0.0650053	0.0680543	0.0231975	0.0580223	0.0583584	0.0879543	0.0455312	0.0246344	0.0834221
GWHCAYC00000007	5046681	5049680	-1385	T	G	5049180	+	GmW82.07G058500	2	15	2	0.0192926	0.0870701	0.0941338	0.0781905	0.0649535	0.0709735	0.0369404	0.0156353	0.0552947	0.0417382	0.0647895	0.0185076	0.0536486	0.0544154	0.0757098	0.0839478	0.0363446	0.0484142
GWHCAYC00000002	6665405	6668350	445	C	CTTTTTCTTATTTCGTTGTAAAATTAGGATCACTCTTAGTTGGGGATTATT	6667905	+	GmW82.02G078400	2	14	2	0.013691	0.0671898	0.108939	0.0927167	0.0411646	0.0732656	0.0352649	0.0121166	0.0279592	0.0272272	0.101273	0.0170714	0.0485689	0.0389112	0.0950333	0.092849	0.0274378	0.0793208
GWHCAYC00000004	43055984	43058983	432	TTT	T	43058508	+	GmW82.04G162800	3	15	3	0.0114966	0.0493055	0.0692384	0.0902986	0.0550811	0.0451888	0.0405042	0.0291017	0.0557828	0.0532258	0.0875893	0.00923883	0.0649502	0.0772444	0.0766404	0.0800181	0.0310589	0.0740365
GWHCAYC00000014	6474726	6477725	341	T	G	6475246	-	GmW82.14G078000	14	10	14	0.0114093	0.0649341	0.0724719	0.0616449	0.0451809	0.0624517	0.032147	0.0449569	0.0644971	0.0458266	0.0846538	0.00579812	0.0615516	0.0527741	0.089326	0.0724296	0.0405257	0.0874205
GWHCAYC00000007	6477535	6480535	-386	A	T	6478035	-	GmW82.07G071700	10	2	10	0.0143601	0.0663959	0.08346	0.0817664	0.0630038	0.0511968	0.0447858	0.0394616	0.0603398	0.0615395	0.0874835	0.0179745	0.0550817	0.0379153	0.0686793	0.07425	0.0229152	0.0693907
GWHCAYC00000007	41843220	41846220	-867	T	C	41845720	+	GmW82.07G215800	15	2	15	0.00876586	0.0685797	0.0749866	0.062198	0.0600514	0.0550103	0.0433401	0.0297331	0.0639101	0.0634948	0.070264	0.0389081	0.067307	0.068134	0.0642991	0.0763005	0.0262738	0.0584435
GWHCAYC00000005	40103927	40106928	-1581	C	CTTTCACTTCGTCATTCTTATTTATAGCTGAATTTTACCTTTGAATCTTCTTCTTTCAGATAAGATCACATTTCACAAGCGAAGAGAATAGTGATTAGCTCACATCATTAGTATTCTGCAATATTAATGAGTGTTCAACGCAGATCATGTTTGGATTTGGATGAGTCAGCTCTTGAATTACTACCTCAAGCGTAAGTATATTGTAAACATGTTTTTTTAGATATTATATATAGTCAAATAATATTTCATTTATTGTTTTTAACCACAAGGTAAAATTTATTTTATTGTTTAAGCCTAAAATACATATAAAACAATGAGATTGATTCTTTTTTTATGGAGATTTTTTATATACATAAAATTTAAAGTCGAAACTTTATTTAACATTGTATATATGTATGTATAATCTAAATTTACCACTCATTAGTCATTATATTTAACGGTGCAACATTATACAATAAAATAAAATAATACACAAAATGTTTTTTGTTTGTTATATTTAATATTTAAAATCTTAGGTCACTTCACGGTGTCATTGTTTTGCAACAATGTATGCTGAGGAAGATGGGTGACATGATTATGACGCATAGACCAAGAAAAATTTGGAATATAAAAACACAGCTTATACAATACGCGCATTTATTTATTTTTTATACTTTTCTTAGGTCCGTTATATTCATAAGAATTATGAGACTGGACAACAAAAATAATCACAAGTTACACCACAATTTCTGTATAATTCATATCATTTGACAAATAATAAATAATACAATTAAAATAATATAATATTTATTAAAATGTTTAATATTAATTTTTTTAAAAAAATATCAAATTTAATGTATTTATCGAAATAAAAAGAGAGAGAAATTAAAATAAAATCCAATATATTTTGTTAAATGATTATGTTGGTTAATTCTTATTTTTTTATTATTAAAAAGATAAAAATAAAAATATATGTGTCTTTTTAAATAATAAAAATTAAAAAATTCTATTATTTTTATCTGTTTGATTTGTATTATCTCTTAATCATTTTTAAATTAAAAATATTTGTGCTATTGAGTAATTCAAAGGGACCCTTAACAATTAGTCTTGAACAAGAATAATATATAGACGAATGCTACGAGCAG	40106428	+	GmW82.05G195500	1	7	1	0.00929296	0.114971	0.054302	0.0581947	0.058112	0.0519647	0.0511379	0.0939493	0.064846	0.0518259	0.061391	0.0198158	0.0612693	0.0536976	0.0707746	0.0502036	0.0277838	0.046468
GWHCAYC00000013	35366224	35369225	-515	T	C	35366724	-	GmW82.13G234700	4	13	4	0.00798561	0.0753647	0.0576563	0.0588516	0.0790343	0.0480722	0.0467652	0.0686828	0.0509249	0.0693519	0.0737468	0.0242541	0.0594267	0.0784843	0.0647257	0.0551451	0.0252275	0.0563003
GWHCAYC00000008	12725992	12728993	-1627	T	G	12728493	+	GmW82.08G165400	14	2	14	0.0104636	0.0768807	0.0713484	0.0630745	0.0646794	0.0707398	0.0472563	0.0611276	0.0487251	0.0351693	0.0592463	0.0165816	0.0690008	0.067196	0.082251	0.0742087	0.0373769	0.0446741
GWHCAYC00000020	47789906	47792906	-731	G	GGTTTCAAAAAGAACTCACTAACAGCTAACAACAATATGGTGCTTCTCTCTTAAAAAAAATATTAATATAAAATATTCTTTAATATATTAAAAAATAACTTTCATTTTTATTTAAATTTAAGAATGACAATAAATAAAATTTAGGTAAGATATTATAATATTCGTCCTCATACTTGTGCTTTTAAAAAATTCTTATACTTGTATCTACATGAATATTAACTTTAATACTCATATTTTTTTCCTATTGAATACCCAAATGCCCATATTATATTTGTTATTCGTACTTTAACTAATATGAAAAATAAAAATATGATAATAATTAAATTAAAATATCATTCAAAAATCTTTCATGAGACATAATCATGATAATAAAAATCATAAAAAATAAAGTCTTATTTAATTTAATTTTAGATTTCAATATATTTAATAACATATTCATTATAAATTTCAATTATAATATAATTATATATTTTAAAATATTTATTTATTATAAATATTTATCGTATGTATTGTATAAGCTAACACGTTATGTAAGTTTATGTTTAATGTTTGACCATATCTTCAACAAAATTGTAGCTAAAAAAGAAAATATGTGAAAAAAATGAAAAAAAAAATAAAAGATCTAAAAAATGATATCATGAATCATACTGAGTTGTACTCCCTTCATCCAATCATATTTGTTGTCTTAAGTTTTCTTATACAATAAAAAAAATTAAAAAGTGAATAAGAAAATATAATAATTTTATAAAATTAACCTTATAATTATTAATTTATTTTTAGTTTGTCAATCATCATTAATATTTTTTTTTGTCTAAATCAAAACTATCCTTCGCTGGAGCTGATCA	47790540	-	GmW82.20G207900	12	2	12	0.0127364	0.0823592	0.07891	0.058898	0.0608611	0.0458751	0.0302928	0.0439399	0.0576197	0.0648967	0.0740122	0.0162937	0.089449	0.0553788	0.0770803	0.0539807	0.0276456	0.0697707
GWHCAYC00000004	52241044	52244043	-1414	T	C	52243543	+	GmW82.04G219900	11	14	11	0.0134853	0.0631859	0.0681723	0.0603757	0.0456871	0.0462474	0.0431333	0.0236408	0.0547126	0.0682911	0.0631463	0.0957224	0.0742285	0.0471061	0.0889993	0.0470542	0.0318219	0.0649896
GWHCAYC00000013	13315158	13318158	-1251	TCAGAGTCACGG	T	13317658	+	GmW82.13G028800	10	3	10	0.0290568	0.0534346	0.0859968	0.0818618	0.0559179	0.0487294	0.0327453	0.0353393	0.0519267	0.0545209	0.0860203	0.0247413	0.0665585	0.0555396	0.07644	0.0627718	0.0368749	0.0615241
GWHCAYC00000009	4524171	4527175	-1563	T	TTCTTTTTCCACATTTAGACTTCGTTTCTTCTCTCTAATCTCAACATTTCCATTTTCCACCCTTTTATTGGGAGTTTCATACCAGAATTGCATTACTGCATTGTCAATATGCTAACAAATGTTCACAAAAGGTTGATCACTTGCATTACTTATATTCTATACTCGTTGCTATGAAAAAAAGAGTCTATACTCGCATGGCTATTGGTTGCTGTTTAGTTCATGTATATCCGCAGGTTTGCTGGAGATGGAATTATTGAAATTACAATAATTTAATTCAGTTTTTAAATAAAACTTGGTTTTATTGTTGATTAAAACTTGATTTTATTTTTAATTGAAACTTGATTTTATTTTGC	4526726	+	GmW82.09G051000	10	14	10	0.0109193	0.0624795	0.0797636	0.0813631	0.068357	0.0595435	0.0307403	0.0296435	0.0463777	0.0606088	0.100158	0.0260661	0.0627643	0.0544115	0.083914	0.0672998	0.0194354	0.0561548
GWHCAYC00000018	52036873	52039873	-1962	C	A	52039375	+	GmW82.18G198200	9	14	9	0.0106961	0.0710917	0.053417	0.0741956	0.052993	0.0515285	0.0632246	0.0189615	0.0615284	0.0925153	0.0550328	0.065415	0.0594437	0.0399758	0.0751651	0.069227	0.0330852	0.0525037
GWHCAYC00000007	46952320	46955319	-714	G	C	46954808	+	GmW82.07G266800	15	10	15	0.0120275	0.0741872	0.0771402	0.0825229	0.0377447	0.0725883	0.0319196	0.0206418	0.0399238	0.045987	0.101349	0.00635241	0.0814812	0.05525	0.0744994	0.10793	0.0287126	0.0497426
GWHCAYC00000011	20272185	20275187	-1567	T	G	20274685	+	GmW82.11G194400	2	14	2	0.0119261	0.0440529	0.08746	0.062149	0.0659714	0.0406317	0.0518321	0.0674967	0.0485552	0.0484191	0.0762054	0.0247483	0.0598517	0.0577326	0.0862268	0.0578201	0.0387341	0.0701869
GWHCAYC00000009	44705257	44708258	442	A	G	44707758	+	GmW82.09G201600	1	10	1	0.0105101	0.0951167	0.0720566	0.0599726	0.0536036	0.0499145	0.0389037	0.0335312	0.0394482	0.0655203	0.0942358	0.0254006	0.0879055	0.0456681	0.0666772	0.0813248	0.0230848	0.0571258
GWHCAYC00000019	32094602	32097602	-1674	A	T	32097097	+	GmW82.19G078500	3	2	3	0.0173783	0.0787133	0.0927698	0.0981991	0.0462951	0.0448233	0.0263643	0.0514736	0.0910489	0.0470739	0.0272006	0.0455712	0.0589853	0.0624975	0.0611025	0.0630264	0.0256657	0.0618114
GWHCAYC00000003	44415003	44418003	-1077	G	C	44417508	+	GmW82.03G196200	10	13	10	0.0185075	0.0653093	0.0754789	0.0667514	0.0414231	0.0436726	0.042935	0.0286606	0.0479859	0.0546421	0.0986163	0.0129132	0.0585697	0.0932972	0.0860478	0.0758631	0.0267382	0.062588
GWHCAYC00000006	12879553	12882553	-801	A	T	12881967	+	GmW82.06G158000	14	15	14	0.020915	0.0483794	0.0860303	0.0846934	0.0431626	0.0377293	0.0466035	0.0340253	0.0598317	0.0563452	0.0750475	0.0141074	0.0785353	0.0643214	0.0916155	0.0839253	0.024929	0.049803
GWHCAYC00000003	3781110	3784054	-480	AT	A	3781622	-	GmW82.03G033100	17	14	17	0.00791987	0.0618087	0.0723048	0.0590729	0.0530402	0.0445841	0.059677	0.0275472	0.0653087	0.0749868	0.0738024	0.0354516	0.0674073	0.0515347	0.0745781	0.0702861	0.0238154	0.0768742
GWHCAYC00000006	18927347	18930342	-1200	T	TTT	18929842	+	GmW82.06G206700	3	2	3	0.00889368	0.0705316	0.0878579	0.087951	0.0457156	0.0620668	0.0705258	0.0188838	0.0446675	0.0599868	0.0742426	0.00909345	0.076675	0.0416835	0.0876025	0.060249	0.0251118	0.0682618
GWHCAYC00000004	48042993	48045992	-472	T	TT	48045492	+	GmW82.04G182500	5	10	5	0.0168399	0.0885463	0.0735435	0.0785386	0.0524445	0.089606	0.0399194	0.0210968	0.0565057	0.0389368	0.0877346	0.0229562	0.0601102	0.0463408	0.081129	0.0597608	0.0259074	0.0600835
GWHCAYC00000015	11161212	11164216	-547	A	AA	11161712	-	GmW82.15G139200	2	17	2	0.0153434	0.0473662	0.0945373	0.0801782	0.0411681	0.0594552	0.0423939	0.0282706	0.0474506	0.0803907	0.076341	0.00711271	0.0595371	0.0547659	0.0857212	0.0637538	0.0272712	0.0889429
GWHCAYC00000012	1611146	1614146	-136	G	A	1611609	-	GmW82.12G022600	10	2	10	0.0135379	0.0752309	0.0759724	0.0626545	0.0504702	0.0534865	0.0454773	0.0378337	0.0438288	0.0673805	0.0769394	0.0314741	0.0675991	0.070768	0.0640471	0.0644732	0.0286141	0.0702122
GWHCAYC00000001	1852452	1855454	19	CTG	C	1852955	-	GmW82.01G019300	17	10	17	0.00936336	0.0696584	0.0695214	0.0776393	0.0533614	0.0477545	0.0383699	0.0140377	0.0766738	0.0711681	0.0781796	0.0337561	0.0673416	0.063777	0.0566381	0.0713915	0.0210485	0.0803198
GWHCAYC00000004	48042993	48045992	-1454	T	A	48045492	+	GmW82.04G182500	5	10	5	0.0189011	0.084628	0.0745966	0.0693904	0.0511634	0.094759	0.0399003	0.020518	0.0568298	0.0440374	0.090314	0.0232042	0.0574618	0.0511813	0.0835931	0.0573326	0.0271656	0.0550232
GWHCAYC00000019	41937907	41940906	-397	A	AA	41940403	+	GmW82.19G128400	12	15	12	0.0120191	0.0648349	0.0701863	0.0708316	0.052088	0.0481699	0.0451834	0.0343643	0.0521287	0.0525112	0.0872145	0.0134357	0.0873525	0.0568039	0.0701944	0.0852187	0.0290242	0.0684387
GWHCAYC00000011	3065607	3068608	-1172	TGTATAGTTCATAGATAGAGTCTA	T	3066122	-	GmW82.11G041700	2	3	2	0.024912	0.0686418	0.0955986	0.0947309	0.0528417	0.0567104	0.0450896	0.0352008	0.0614144	0.0601228	0.0330911	0.0220207	0.067856	0.0537283	0.0654248	0.0612545	0.031163	0.0701987
GWHCAYC00000006	1784801	1787801	-763	A	G	1785303	-	GmW82.06G023500	1	2	1	0.0127803	0.0849293	0.0846369	0.0747263	0.0487407	0.0477817	0.0362193	0.0482277	0.0600419	0.0544249	0.0449884	0.0515878	0.0620368	0.0750975	0.0563792	0.0740368	0.031393	0.0519715
GWHCAYC00000016	799757	802759	-1438	T	TT	800259	-	GmW82.16G008700	1	15	1	0.0123698	0.0929993	0.0637336	0.0790865	0.0571454	0.0602736	0.0484386	0.0145675	0.0483458	0.0379104	0.0716523	0.0294014	0.057129	0.0549492	0.0676646	0.0919957	0.0374848	0.0748524
GWHCAYC00000005	36651283	36654314	-1704	A	G	36653796	+	GmW82.05G151000	2	5	2	0.024386	0.0457962	0.0982645	0.0753096	0.0397073	0.0982208	0.0358064	0.0353683	0.0562094	0.0406535	0.0633561	0.0147911	0.0759962	0.0594464	0.0644302	0.0717038	0.0262053	0.074349
GWHCAYC00000004	42429446	42432446	-914	A	T	42429946	-	GmW82.04G161300	3	2	3	0.0195811	0.0750694	0.0894792	0.0913619	0.0457626	0.0654349	0.0468753	0.0150034	0.0558342	0.0313042	0.0430363	0.0232717	0.0807491	0.0560923	0.0695109	0.0732729	0.0316982	0.0866623
GWHCAYC00000006	13022090	13025087	-719	T	A	13022647	-	GmW82.06G159800	10	5	10	0.0199367	0.0526633	0.0665418	0.0742362	0.0624282	0.0747007	0.0410651	0.0247598	0.052042	0.0578595	0.079513	0.016902	0.0606883	0.0644224	0.0772919	0.0671847	0.0422741	0.0654904
GWHCAYC00000013	25111029	25114030	-911	A	T	25111530	-	GmW82.13G128300	10	14	10	0.0151429	0.0799904	0.0648314	0.0904664	0.047604	0.0525394	0.0302262	0.031482	0.0593659	0.0421598	0.0913646	0.0207504	0.0728098	0.035352	0.0911267	0.0678613	0.0295207	0.0774065
GWHCAYC00000016	3632034	3635027	-1348	C	G	3634529	+	GmW82.16G038800	10	15	10	0.0133212	0.0722195	0.068608	0.0595894	0.0489112	0.0587414	0.0498996	0.0210878	0.0550081	0.0724859	0.0909482	0.021811	0.0681282	0.042414	0.0491025	0.0876845	0.0292169	0.0908228
GWHCAYC00000017	34267333	34270334	-1257	G	A	34269907	+	GmW82.17G202000	1	2	1	0.0149924	0.0948677	0.0784216	0.0717378	0.0460831	0.0710446	0.0462702	0.0279794	0.0595123	0.0467954	0.076925	0.0135884	0.0685266	0.0387316	0.0753738	0.0674384	0.0198223	0.0818894
GWHCAYC00000001	57349995	57353009	-960	TATATATATATATAT	T	57352468	+	GmW82.01G217400	17	1	17	0.0134726	0.0889269	0.0918482	0.0768256	0.0459729	0.0496717	0.0490409	0.0281422	0.0516262	0.0550648	0.054006	0.0453967	0.0777564	0.0413056	0.0630416	0.0537045	0.0175933	0.0966039
GWHCAYC00000005	41681384	41684384	1	G	C	41683884	+	GmW82.05G214600	7	1	7	0.0151821	0.0789697	0.0483674	0.0543056	0.0757916	0.0490554	0.0434874	0.0791645	0.0520645	0.054264	0.0665009	0.0508409	0.0606521	0.0754918	0.0480679	0.0595212	0.036476	0.0517971
GWHCAYC00000020	45291044	45294045	-1619	G	A	45293542	+	GmW82.20G180000	1	14	1	0.0145644	0.0907218	0.0876845	0.0789352	0.0374397	0.0627642	0.0678991	0.0111995	0.0431352	0.0508022	0.0750186	0.0183624	0.0605687	0.0415928	0.0905901	0.0636759	0.0187112	0.0863344
GWHCAYC00000001	56317480	56320478	-621	G	T	56317980	-	GmW82.01G204800	3	15	3	0.0171138	0.0884488	0.0767345	0.0908456	0.0702249	0.0657167	0.031696	0.0223958	0.0524006	0.0542949	0.0893757	0.0183927	0.0516025	0.0457125	0.073561	0.0895536	0.0121025	0.0498278
GWHCAYC00000009	1441411	1444412	-88	T	C	1443911	+	GmW82.09G018600	2	1	2	0.0126629	0.0901806	0.094366	0.0776267	0.0422255	0.0540234	0.0366664	0.0305927	0.077284	0.0481141	0.062263	0.0221445	0.0601781	0.0782006	0.0634852	0.0587599	0.0442293	0.0469972
GWHCAYC00000013	19123274	19126275	152	A	G	19125775	+	GmW82.13G069200	2	10	2	0.0227089	0.0853874	0.109135	0.0782281	0.0351577	0.0525711	0.0296021	0.0147991	0.0374214	0.0385652	0.0896819	0.00957149	0.0614572	0.0571021	0.0851801	0.073946	0.0345343	0.0849506
GWHCAYC00000016	33225239	33228220	-630	A	G	33227720	+	GmW82.16G148700	15	2	15	0.0121639	0.0590507	0.0823194	0.0680052	0.0754309	0.0402948	0.0420203	0.0285812	0.0680066	0.0472642	0.0715246	0.0216848	0.0685413	0.0466458	0.0725854	0.0901101	0.02869	0.0770808
GWHCAYC00000003	45941269	45944270	-1447	C	G	45943755	+	GmW82.03G217900	3	15	3	0.0162612	0.0479557	0.0718153	0.0819438	0.0492099	0.051159	0.0473169	0.0525179	0.0574085	0.0457563	0.0680874	0.0320609	0.0667986	0.0697368	0.0652418	0.0748848	0.0338612	0.0679843
GWHCAYC00000012	21820616	21823616	-1854	C	T	21821116	-	GmW82.12G144900	14	2	14	0.0120373	0.0867689	0.0890628	0.0560576	0.0528956	0.0573385	0.0524464	0.0347595	0.0508323	0.0470909	0.0536423	0.0445303	0.0573472	0.0520052	0.0896493	0.0739697	0.029667	0.0598991
GWHCAYC00000005	3382092	3385092	-1216	C	T	3384597	+	GmW82.05G038700	2	12	2	0.0146341	0.0558611	0.103914	0.0722088	0.0498765	0.0572135	0.0451987	0.0281201	0.0498242	0.0614362	0.0595134	0.017448	0.0977131	0.0338577	0.0793438	0.0678676	0.0271566	0.0788126
GWHCAYC00000013	31050943	31053948	-165	C	A	31053447	+	GmW82.13G186700	10	1	10	0.0166319	0.0949699	0.079811	0.0583162	0.0498596	0.0592927	0.0401178	0.0224041	0.0415293	0.0486118	0.0969349	0.0117575	0.0735579	0.0468306	0.0816953	0.0788914	0.0278591	0.070929
GWHCAYC00000020	37485231	37488226	-1003	A	AAA	37485731	-	GmW82.20G094700	3	17	3	0.0160073	0.068462	0.0685576	0.080482	0.0585058	0.052899	0.0450181	0.0287862	0.0578327	0.0554563	0.0633674	0.0324131	0.0649461	0.0711894	0.0566898	0.0647636	0.0348653	0.0797582
GWHCAYC00000002	4132874	4135880	-691	G	C	4133383	-	GmW82.02G046200	12	14	12	0.0136244	0.0653085	0.0775071	0.0636733	0.0464629	0.071877	0.0513564	0.0234764	0.0507047	0.0498568	0.0799135	0.0209433	0.0837613	0.0438075	0.0834032	0.0782144	0.0268402	0.0692691
GWHCAYC00000002	46351270	46354271	-1875	A	AA	46353751	+	GmW82.02G214600	13	2	13	0.0207074	0.0377996	0.0843533	0.0568501	0.0529627	0.0486481	0.0328751	0.0591335	0.064533	0.0581231	0.0613416	0.0182893	0.0800904	0.088566	0.0796391	0.0519201	0.035243	0.0689244
GWHCAYC00000002	883164	886165	-313	T	A	885665	+	GmW82.02G009300	10	14	10	0.0150651	0.0847608	0.0489629	0.0621156	0.0519055	0.0529961	0.0429834	0.0570136	0.050356	0.0470755	0.0954466	0.0176899	0.0804636	0.0428298	0.0841846	0.0690614	0.0300285	0.0670611
GWHCAYC00000002	45203046	45206021	-1259	A	ATTTG	45203537	-	GmW82.02G204200	17	2	17	0.019138	0.0713636	0.0817723	0.0726659	0.0558624	0.0399097	0.0822298	0.0149444	0.0610047	0.0740817	0.0627478	0.0241617	0.0734576	0.0414098	0.0551166	0.0617432	0.0236533	0.0847373
GWHCAYC00000008	41481354	41484354	-41	T	C	41481854	-	GmW82.08G287400	3	6	3	0.0122341	0.0726212	0.0571572	0.0788635	0.0768249	0.0346081	0.0768855	0.022956	0.0653925	0.0623319	0.0501911	0.0601048	0.0592831	0.0455997	0.0704873	0.0563794	0.0278487	0.070231
GWHCAYC00000018	1056731	1059739	-1727	CT	C	1059239	+	GmW82.18G014800	1	17	1	0.0236878	0.0908157	0.0738787	0.0665768	0.0532777	0.0584631	0.0500605	0.0287699	0.0419613	0.0685316	0.0631721	0.0159549	0.0688919	0.0500012	0.0646288	0.0580378	0.032869	0.0904212
GWHCAYC00000013	22519310	22522308	-951	T	C	22521808	+	GmW82.13G101000	15	12	15	0.0122819	0.0726656	0.0670145	0.0747106	0.0644382	0.0520734	0.0453131	0.0434083	0.0654769	0.0347721	0.0692271	0.0220603	0.079533	0.0597663	0.0599363	0.0832877	0.0321737	0.0618612
GWHCAYC00000017	31324680	31327679	-1485	A	T	31325180	-	GmW82.17G196900	9	11	9	0.0156719	0.0662719	0.0625127	0.0573001	0.0830825	0.0344759	0.0704491	0.0125814	0.0446206	0.0909473	0.0772423	0.088207	0.0450711	0.0382241	0.0644616	0.0684482	0.0209289	0.0595033
GWHCAYC00000004	3787655	3790655	-934	G	C	3790155	+	GmW82.04G049000	1	15	1	0.0185225	0.0757757	0.0709788	0.0720701	0.0448769	0.0571108	0.0457082	0.0303761	0.0511294	0.0649035	0.0654534	0.0585668	0.0563573	0.0748968	0.0689234	0.0735715	0.0229598	0.0478188
GWHCAYC00000003	42924288	42927288	-1521	G	C	42926809	+	GmW82.03G177900	2	12	2	0.0258296	0.0682526	0.0923514	0.0787002	0.0437748	0.0512048	0.0522426	0.0383178	0.0430259	0.0632746	0.0498225	0.0243852	0.0825887	0.0593011	0.0765639	0.0686685	0.0184979	0.0631977
GWHCAYC00000005	1201019	1204017	-553	A	T	1203515	+	GmW82.05G013100	2	17	2	0.015141	0.0650627	0.0969153	0.0748709	0.0423101	0.061884	0.0471437	0.0361982	0.0544174	0.0502966	0.0758464	0.0126987	0.0530876	0.0475955	0.064745	0.0800148	0.0299577	0.0918144
GWHCAYC00000015	10280085	10283086	-1602	G	T	10280586	-	GmW82.15G131200	10	17	10	0.0173381	0.0970047	0.0792426	0.0461649	0.0377316	0.0432575	0.0547532	0.0157009	0.0524468	0.0504718	0.110475	0.0129669	0.0514388	0.0390889	0.0813859	0.0673583	0.0359459	0.107228
GWHCAYC00000007	13403671	13406671	-1456	T	A	13406157	+	GmW82.07G119100	3	8	3	0.0116861	0.0605969	0.0989337	0.102493	0.046079	0.0548271	0.0332184	0.0330827	0.0939085	0.0538135	0.0271455	0.0296411	0.0879561	0.0427189	0.0580065	0.0738081	0.0248044	0.0672803
GWHCAYC00000002	638098	641100	-767	T	C	640530	+	GmW82.02G006300	1	3	1	0.0148518	0.0837824	0.0706354	0.0832482	0.0479467	0.0407241	0.0529953	0.0346324	0.0434399	0.0709836	0.0811744	0.0225065	0.0785922	0.0423984	0.0667524	0.0633979	0.0247827	0.0771556
GWHCAYC00000018	55715561	55718555	-1402	T	A	55718058	+	GmW82.18G231400	15	1	15	0.0107748	0.091763	0.0893942	0.0718404	0.0435763	0.0516404	0.0267217	0.0502398	0.0572495	0.0431707	0.0799747	0.0148962	0.0723557	0.0462097	0.0695925	0.0960009	0.0256512	0.0589482
GWHCAYC00000018	6608141	6611134	-1559	TGATACTTGTGATTTTTTAAACATGTAGAAAGTAATTTAGTAATATGTTTTCTTATAGTATATATAGTACAGTAAGTAAATAAGATGAGGAATGTAGAAAAATCATAATTGATAACACCGATATTTTGTTATATTTGCACAAAATATAACTATTTTCCTTATAAAATATTTTTGAGGTGGCAGAGTAGACTATTCCACTCCATTGTCAGCCCTTTAGAGGAAAAAAAAGATGACTATTTATCAATTTTTAAAAGTAAGATAGGGGTGTCAACTTGTCTCATTTTAAGATAAATTAGTGAAATTGCTTGCTTAAATAACATAAAATATAAAAAATATATATATAAAAAATTACAAATTTTTAAAAATATGAAAGTGTGAATGAGAGTATGATGAATTAAAAAATTAGTAATTCATTAAGGTCGGTTTAGTGACCAGGGTTTAGATAATTGATGAATTGTGTGTTGTGGAAAATTAGTTGTAAAAAAAGATGTGTAAATATTTTGCTTTGTCGTTGCTATCTGCACCCCATAAATTTCCACTTGCACCTCCATAATTTATAATATTCCATACCCTTCCCATTTTATAAGTTATTGTTTGATCCTTTTTCCTCCTACAGTCGTCCTTAACAGCTCTCGTGCTTCCATCTGTATCTCCATCTCCATTG	T	6608607	-	GmW82.18G070600	14	1	14	0.0161053	0.0916575	0.068928	0.067536	0.0498592	0.0543135	0.0434124	0.0193738	0.0486981	0.0505697	0.0662874	0.0192216	0.0739479	0.0596268	0.112198	0.068943	0.0208785	0.0684439
GWHCAYC00000011	41164374	41167375	-1184	T	C	41166875	+	GmW82.11G259200	7	3	7	0.0160379	0.0584373	0.0717936	0.0941997	0.0610188	0.0461721	0.0342933	0.0999915	0.0630436	0.0451825	0.0381317	0.01693	0.0873623	0.0648568	0.0695707	0.0546106	0.0239666	0.0544009
GWHCAYC00000004	5505743	5508742	419	C	T	5506243	-	GmW82.04G068600	3	2	3	0.022018	0.0497625	0.0883552	0.0886716	0.0376609	0.0449031	0.0368865	0.0668816	0.065794	0.0687423	0.0805957	0.0207788	0.0699774	0.0534267	0.070383	0.0462599	0.0277378	0.0611648
GWHCAYC00000020	49965828	49968848	-1493	T	C	49968348	+	GmW82.20G233600	14	15	14	0.0147584	0.0602026	0.0631961	0.0630667	0.0687816	0.0494292	0.0566654	0.0184601	0.046646	0.0514699	0.0737893	0.0404132	0.0710486	0.0501164	0.0885934	0.0820434	0.0281429	0.0731767
GWHCAYC00000012	37999950	38002953	-445	A	T	38002447	+	GmW82.12G178000	2	10	2	0.0160581	0.0669882	0.0940417	0.0764413	0.056903	0.0409332	0.0408477	0.0675507	0.0621881	0.0556208	0.0815057	0.012799	0.0831467	0.0392146	0.0587241	0.0603127	0.0230205	0.0637036
GWHCAYC00000010	12227667	12230667	8	T	C	12230167	+	GmW82.10G091600	2	3	2	0.012358	0.0651532	0.0971918	0.0941245	0.0374632	0.076309	0.0424835	0.0378721	0.083317	0.0507905	0.0381966	0.0185866	0.0649351	0.055418	0.0788581	0.0542593	0.0249648	0.0677185
GWHCAYC00000018	38447723	38450652	-488	C	T	38450177	+	GmW82.18G153300	1	17	1	0.0131773	0.0839708	0.0756229	0.0664046	0.046226	0.0520987	0.0412482	0.0273988	0.0603882	0.0663061	0.0765573	0.023655	0.0764956	0.0493825	0.0686151	0.0701723	0.0226644	0.0796162
GWHCAYC00000004	50171486	50174487	-718	C	T	50173950	+	GmW82.04G197600	10	15	10	0.00951126	0.0564134	0.0626058	0.0706892	0.0633849	0.0751958	0.0494808	0.034874	0.0622119	0.052693	0.0842091	0.0201876	0.0564009	0.0414366	0.071024	0.0834268	0.0317261	0.0745289
GWHCAYC00000016	4509548	4512546	-1746	G	A	4510048	-	GmW82.16G048400	17	2	17	0.0165547	0.0808464	0.0887461	0.0747132	0.0391881	0.0690076	0.0396875	0.0284644	0.048856	0.0381542	0.0817299	0.00870157	0.0625114	0.0451724	0.0790643	0.0730989	0.0367013	0.0888021
GWHCAYC00000018	7151203	7154202	-87	AT	A	7151702	-	GmW82.18G075400	1	2	1	0.0149594	0.0806294	0.0795989	0.0673798	0.0532459	0.0536035	0.0321934	0.0544197	0.0565438	0.0316787	0.0656861	0.0159122	0.0678048	0.0761065	0.0749244	0.060607	0.0394945	0.0752118
GWHCAYC00000016	5588338	5591332	-1087	GC	G	5588856	-	GmW82.16G058800	1	2	1	0.0184535	0.102067	0.0955816	0.083872	0.0483934	0.0499363	0.0490456	0.0116725	0.0355232	0.0465287	0.0949811	0.0163749	0.0558359	0.0356023	0.0674675	0.0863783	0.0268239	0.0754624
GWHCAYC00000020	48321079	48324079	-860	A	G	48321579	-	GmW82.20G213500	14	3	14	0.0144672	0.0756392	0.0649217	0.0866173	0.0562331	0.07516	0.043121	0.0180045	0.0576863	0.0455264	0.0569372	0.018513	0.08929	0.0495625	0.08935	0.0807148	0.0198326	0.0584232
GWHCAYC00000006	17669522	17672522	-1717	T	C	17670031	-	GmW82.06G200300	15	2	15	0.0160364	0.0564212	0.0867099	0.0729177	0.0575625	0.0721483	0.0424874	0.0116771	0.0508654	0.0490668	0.0708971	0.0128176	0.0662831	0.0613659	0.0726314	0.105501	0.0303421	0.0642696
GWHCAYC00000001	50955105	50958109	-1596	A	AGCA	50957609	+	GmW82.01G145600	14	10	14	0.0303409	0.0554948	0.0683484	0.0598845	0.0507085	0.0515533	0.029613	0.0248947	0.0461272	0.060319	0.0953443	0.0120218	0.0846282	0.0531079	0.106064	0.0659409	0.0200172	0.0855909
GWHCAYC00000011	41164374	41167375	-1445	A	G	41166875	+	GmW82.11G259200	7	3	7	0.0161644	0.0570334	0.0702381	0.0948015	0.0586288	0.0463403	0.0338177	0.0983254	0.0627263	0.0479613	0.0373783	0.0168548	0.0901024	0.0655565	0.0718074	0.0550093	0.0232159	0.0540382
GWHCAYC00000019	45247000	45250000	-1488	A	AA	45247500	-	GmW82.19G161200	1	3	1	0.0193475	0.0784916	0.0692142	0.077862	0.0697382	0.0577398	0.0494859	0.0411375	0.0612422	0.0509023	0.0772018	0.0133434	0.0511587	0.0490547	0.0741556	0.0590293	0.0314111	0.0694841
GWHCAYC00000017	4045938	4048938	-1367	G	A	4048438	+	GmW82.17G053800	17	9	17	0.0121058	0.0581188	0.0636515	0.0611916	0.0523929	0.0484067	0.0434351	0.0600047	0.0463443	0.0697795	0.0750624	0.0332167	0.0455569	0.0648703	0.0872259	0.0650099	0.0248903	0.0887366
GWHCAYC00000008	562188	565195	-956	A	AAA	564688	+	GmW82.08G007600	10	12	10	0.0156467	0.0593909	0.0794359	0.0583797	0.0570249	0.0677596	0.0398712	0.0384744	0.0531891	0.0659087	0.082217	0.0199956	0.0745918	0.0489384	0.0627445	0.073301	0.0361384	0.0669922
GWHCAYC00000008	22942361	22945367	-557	A	G	22944913	+	GmW82.08G259600	2	10	2	0.0174773	0.0665115	0.0957965	0.0790945	0.059403	0.040513	0.0355449	0.0295544	0.0598004	0.0574294	0.0947927	0.0183164	0.0848192	0.038228	0.0587873	0.0641082	0.0293452	0.0704779
GWHCAYC00000011	3154753	3157750	-31	A	ATTA	3157250	+	GmW82.11G042900	2	3	2	0.018809	0.0700409	0.0901862	0.0711714	0.057467	0.0379953	0.0362539	0.0389712	0.0672395	0.0611166	0.0582972	0.0303793	0.068198	0.0573389	0.059756	0.0734871	0.0327993	0.0704933
GWHCAYC00000014	4901731	4904731	-712	T	C	4904231	+	GmW82.14G061000	1	2	1	0.0231529	0.094184	0.0931397	0.0527902	0.0276653	0.0634214	0.0535116	0.0280725	0.065008	0.0612022	0.0643345	0.054069	0.0767707	0.0431177	0.0472941	0.0750572	0.0264239	0.050785
GWHCAYC00000001	55653838	55656829	-882	T	A	55654329	-	GmW82.01G196100	1	2	1	0.0191568	0.0784516	0.0779398	0.0707432	0.0586389	0.0458973	0.0365169	0.0721555	0.0413849	0.0556724	0.070726	0.0254648	0.0638862	0.0669704	0.0592722	0.0698335	0.0304523	0.0568376
GWHCAYC00000009	49714386	49717387	-579	A	T	49716878	+	GmW82.09G264900	1	2	1	0.0124607	0.0951569	0.0947317	0.0798336	0.0494147	0.0552458	0.0321902	0.0272927	0.0565639	0.0453139	0.0916684	0.0204	0.0617712	0.0443512	0.0857115	0.0494406	0.0241599	0.074293
GWHCAYC00000013	35002237	35005237	-621	A	ACTTACCGTTAAACAGATTTGACAGCCTATAATACTCAATGTTAGTAATTATTGTCATTCGAATCAACATATATATATATATATATACCAAAGTAAAATTTGTTTCCGTATTTTGTGTGTGGATGATATATTCCACTTGCTACCAATGCTTGTTGTACCCGGTAAAATATTTTTTTTTTCTAAAACTTTTACACTAACAAAATATACCTATTGTTTGTAA	35004737	+	GmW82.13G230500	14	2	14	0.0193744	0.0636981	0.0817048	0.0817912	0.0438807	0.0516711	0.0542893	0.0331603	0.0557921	0.0599795	0.0709656	0.0324001	0.0640103	0.0523322	0.0839901	0.0574176	0.0314766	0.062066
GWHCAYC00000008	18678472	18681475	-1109	T	TTAACTAGGGATAA	18678953	-	GmW82.08G231700	15	10	15	0.0116819	0.0504663	0.0704258	0.057551	0.0743154	0.0691543	0.0453247	0.0166425	0.0544517	0.0471618	0.0875409	0.0164884	0.0667005	0.0460809	0.0779845	0.0878016	0.0391979	0.0810299
GWHCAYC00000008	45219266	45222264	219	T	G	45221757	+	GmW82.08G313400	1	5	1	0.0150393	0.0877721	0.0739611	0.079899	0.0530272	0.086111	0.0352604	0.022315	0.0417645	0.0478032	0.0721211	0.0111622	0.0708139	0.0626985	0.072126	0.0771221	0.0214452	0.0695582
GWHCAYC00000002	53881009	53884009	-954	C	A	53883511	+	GmW82.02G301700	5	1	5	0.013133	0.0947255	0.0944332	0.0712992	0.0509854	0.0993652	0.0346741	0.0209935	0.0519883	0.043082	0.0856457	0.0138683	0.0617236	0.0544882	0.0648976	0.0604428	0.0228665	0.061388
GWHCAYC00000018	50862774	50865771	-1512	C	T	50865277	+	GmW82.18G190600	2	1	2	0.0125294	0.0890664	0.0895947	0.068831	0.043049	0.0704785	0.0446125	0.0295689	0.0497182	0.0560085	0.0626223	0.0235481	0.0666149	0.0386546	0.0763799	0.075251	0.0282643	0.0752076
GWHCAYC00000016	33589295	33592311	-1933	G	A	33591814	+	GmW82.16G152900	2	15	2	0.0152257	0.0621384	0.122955	0.0673701	0.0649379	0.0602012	0.0332336	0.0346551	0.0225502	0.033719	0.115591	0.00493787	0.0478139	0.0609262	0.074384	0.0844879	0.0172963	0.0775766
GWHCAYC00000019	50820441	50823428	-925	ATGCATAATAATAAATAAA	A	50822928	+	GmW82.19G227500	1	3	1	0.0163938	0.0892157	0.0616554	0.0867877	0.0582313	0.0720693	0.0415336	0.020969	0.0363804	0.0696798	0.0488861	0.0455432	0.0589478	0.0551048	0.0679447	0.0759619	0.0268054	0.0678901
GWHCAYC00000003	2122817	2125817	-1882	T	C	2125315	+	GmW82.03G019600	1	5	1	0.0114833	0.104717	0.0989457	0.0719501	0.0339446	0.103719	0.032004	0.0216623	0.0623463	0.0575362	0.074667	0.0161573	0.0586537	0.0467491	0.0782204	0.0445446	0.0316012	0.0510982
GWHCAYC00000003	40859761	40862761	-810	TA	T	40862262	+	GmW82.03G154200	10	1	10	0.01052	0.099007	0.0602071	0.0706245	0.0494732	0.0530071	0.0407551	0.0405419	0.0401687	0.0477015	0.100865	0.0245873	0.0632784	0.048891	0.0820552	0.0653179	0.0308011	0.0721981
GWHCAYC00000012	4872066	4875065	-1282	G	A	4874565	+	GmW82.12G066500	2	15	2	0.0175121	0.0888656	0.0896829	0.0782718	0.0489352	0.0454435	0.0409415	0.0160183	0.035504	0.0638851	0.0625435	0.012446	0.0886155	0.0796692	0.0803639	0.08267	0.0195712	0.0490608
GWHCAYC00000009	41335023	41338024	-1531	T	TATATTTATTTT	41337523	+	GmW82.09G165800	3	4	3	0.0125159	0.0772937	0.0556937	0.0872747	0.0846033	0.0625115	0.0480373	0.0168461	0.0492643	0.0516832	0.057951	0.0311314	0.0597605	0.0548945	0.0706616	0.0841736	0.0411545	0.0545491
GWHCAYC00000001	50955105	50958109	-134	G	C	50957609	+	GmW82.01G145600	14	10	14	0.0309803	0.0595867	0.065829	0.0537293	0.0440076	0.0427813	0.0297325	0.0222749	0.0583637	0.0503912	0.0943287	0.0128461	0.0886722	0.0624423	0.100769	0.0766595	0.0211341	0.0854711
GWHCAYC00000001	7671912	7674914	-491	G	A	7672412	-	GmW82.01G059000	7	2	7	0.0117935	0.0805498	0.0840888	0.0838943	0.0376727	0.0432188	0.0283184	0.0844522	0.0821904	0.0668984	0.0369634	0.0238815	0.0621882	0.0651136	0.0692291	0.0462933	0.0355181	0.0577353
GWHCAYC00000004	5254608	5257608	-1165	C	G	5257108	+	GmW82.04G065800	14	1	14	0.0187347	0.0931868	0.0704131	0.0890419	0.043869	0.0475644	0.0211981	0.0425744	0.0738698	0.0392342	0.0709244	0.0115279	0.0636299	0.0541083	0.0937577	0.0516672	0.0409057	0.0737926
GWHCAYC00000016	3958393	3961392	-1344	T	TTCAACTG	3958914	-	GmW82.16G042800	2	1	2	0.0183407	0.0766375	0.092246	0.0842159	0.0453496	0.0660144	0.0436752	0.055475	0.0569245	0.0386816	0.0649561	0.0124482	0.0682942	0.0463889	0.0866457	0.0553433	0.0197895	0.0685737
GWHCAYC00000015	9143325	9146325	-1690	A	G	9145826	+	GmW82.15G118100	2	1	2	0.0119578	0.0924169	0.100849	0.0569239	0.0611107	0.0480401	0.0549023	0.040985	0.0418277	0.0422706	0.0555437	0.0295287	0.0766836	0.0818364	0.0592198	0.045451	0.0284499	0.0720025
GWHCAYC00000001	56849254	56852254	-1170	TAACATCGAATGAATAAACCTTTTCAGATTTATAACTTCGATTCTGGATATGGCC	T	56849707	-	GmW82.01G211400	2	1	2	0.0290707	0.0827439	0.0961781	0.0833895	0.0503619	0.0499845	0.0335609	0.028688	0.0461263	0.0356591	0.0697046	0.0100782	0.063098	0.0758436	0.0724208	0.0821185	0.0282683	0.0627052
GWHCAYC00000009	1330215	1333215	-636	TTT	T	1332714	+	GmW82.09G017300	2	14	2	0.0174004	0.0790098	0.0884411	0.0637025	0.0835958	0.0606668	0.0413785	0.0169662	0.0386641	0.054161	0.0855878	0.0168441	0.0448381	0.0526507	0.0872181	0.0824687	0.0260253	0.060381
GWHCAYC00000009	4469263	4472263	-1713	T	TA	4469784	-	GmW82.09G050400	17	3	17	0.0159325	0.076555	0.0663545	0.0783916	0.050878	0.0522531	0.0421602	0.0178493	0.0564584	0.0539389	0.0679421	0.0447259	0.0625956	0.0505903	0.0753298	0.0708714	0.0383165	0.0788569
GWHCAYC00000018	59271215	59274217	-887	AA	A	59273722	+	GmW82.18G273600	13	3	13	0.0134894	0.0550332	0.0725426	0.0839276	0.0606111	0.0387519	0.0586746	0.0607778	0.0432981	0.0606092	0.0626703	0.0240858	0.0611065	0.0904422	0.0803288	0.0473832	0.0267661	0.0595017
GWHCAYC00000019	43335055	43338056	-1640	T	C	43337556	+	GmW82.19G140600	3	2	3	0.0165877	0.0645875	0.108675	0.111165	0.0435377	0.0618982	0.0470433	0.0377169	0.0613475	0.0833824	0.0448908	0.0325897	0.0483058	0.0410833	0.0729414	0.0485256	0.0227881	0.0529347
GWHCAYC00000013	34854432	34857436	-1173	C	CTA	34856951	+	GmW82.13G228500	3	12	3	0.0213984	0.0675637	0.07153	0.0814515	0.0570454	0.0610437	0.0398483	0.0319995	0.0784002	0.0518577	0.0625742	0.0159068	0.079516	0.0720681	0.0675234	0.0532978	0.0224794	0.0644959
GWHCAYC00000007	45415654	45418656	-1641	T	C	45418192	+	GmW82.07G245300	1	2	1	0.0169876	0.0985692	0.096095	0.0944243	0.0403933	0.0520423	0.0328438	0.0351688	0.0706506	0.0422578	0.0589381	0.0173677	0.0681118	0.0632971	0.0658272	0.0563831	0.0262831	0.0643592
GWHCAYC00000003	3110047	3113033	-565	A	G	3112530	+	GmW82.03G027300	3	17	3	0.0182067	0.059342	0.0599055	0.0864805	0.049303	0.0674555	0.0300038	0.067226	0.0654043	0.0294306	0.0506506	0.0282939	0.0786111	0.055185	0.0672619	0.0527561	0.0542432	0.0802402
GWHCAYC00000014	5641825	5644817	-43	TT	T	5642266	-	GmW82.14G068500	2	3	2	0.0102398	0.0472036	0.0855787	0.084821	0.051973	0.0441188	0.037746	0.0291923	0.0771018	0.0643849	0.0733069	0.0358887	0.0706192	0.0505912	0.0801973	0.0495116	0.0459739	0.0615512
GWHCAYC00000007	12151327	12154327	-441	T	TT	12153843	+	GmW82.07G114600	14	17	14	0.0125981	0.0755869	0.0849503	0.0806818	0.0510761	0.0553741	0.0356571	0.0271851	0.0511252	0.050806	0.0722554	0.0104162	0.0681854	0.0598492	0.0890949	0.0556139	0.0321801	0.0873641
GWHCAYC00000004	55252807	55255807	-1582	G	A	55255308	+	GmW82.04G254100	2	15	2	0.00623255	0.104278	0.135984	0.0554834	0.0623383	0.0367287	0.0478364	0.0212665	0.0491124	0.0669855	0.0526026	0.018328	0.0552359	0.0440097	0.0951253	0.0559945	0.021753	0.0707055
GWHCAYC00000010	50869202	50872206	-642	TA	T	50869705	-	GmW82.10G245300	2	1	2	0.0153858	0.082202	0.0826412	0.0591827	0.0603574	0.0671718	0.0553214	0.0152775	0.0521794	0.0610236	0.0758243	0.0665115	0.0691907	0.0463552	0.0594494	0.0627027	0.0256271	0.0435962
GWHCAYC00000004	51382179	51385191	-1261	T	TT	51384683	+	GmW82.04G210200	3	14	3	0.0130389	0.0634368	0.0732686	0.0907638	0.0635497	0.0447469	0.0415916	0.0158024	0.0420215	0.0614881	0.0891965	0.0195049	0.068862	0.0409905	0.0844991	0.0790661	0.0278613	0.0803114
GWHCAYC00000003	38737297	38740297	-355	A	G	38739797	+	GmW82.03G131000	10	2	10	0.0103654	0.0801084	0.0893922	0.0704579	0.0406355	0.0551989	0.0633697	0.0157685	0.0443597	0.0705411	0.095614	0.00808907	0.0767986	0.0487089	0.0619891	0.0633204	0.0222299	0.0830527
GWHCAYC00000006	8787511	8790397	-112	G	GTAAATAGTATCAGAATTATA	8789954	+	GmW82.06G108500	14	3	14	0.016739	0.083449	0.0674965	0.0836043	0.0348634	0.0725397	0.0346829	0.0350492	0.052541	0.0503789	0.056974	0.0167452	0.0655659	0.0727498	0.0872076	0.0591217	0.0252258	0.085066
GWHCAYC00000019	47032991	47036009	-351	CTG	C	47035513	+	GmW82.19G181100	2	8	2	0.00954649	0.0348056	0.0920747	0.0678552	0.0521596	0.0348087	0.046273	0.0357039	0.0901276	0.0595623	0.0664132	0.0124476	0.0801458	0.0610869	0.0689611	0.0527864	0.0436414	0.0916006
GWHCAYC00000009	3847320	3850318	-507	C	A	3849821	+	GmW82.09G044500	1	7	1	0.0200106	0.0906338	0.0689302	0.080329	0.0585953	0.0513331	0.0532565	0.079268	0.0453391	0.0455206	0.0660585	0.00831603	0.0551812	0.0710313	0.0516397	0.0539634	0.0312208	0.0693729
GWHCAYC00000018	58647020	58649969	193	G	GATG	58647514	-	GmW82.18G266400	2	1	2	0.0157442	0.0917219	0.0921215	0.0857656	0.0310174	0.0565029	0.0334289	0.0305807	0.0533692	0.0566028	0.0594112	0.0151002	0.0654469	0.0449003	0.0713322	0.0605669	0.0585504	0.0778368
GWHCAYC00000019	7481871	7484875	-1985	A	C	7484370	+	GmW82.19G047500	15	2	15	0.0107886	0.0708053	0.0947562	0.062222	0.0436738	0.0555964	0.0442894	0.0231821	0.0528284	0.0502011	0.078596	0.0297418	0.0559372	0.0460613	0.0839396	0.115717	0.0216467	0.0600178
GWHCAYC00000003	43177921	43180921	-1277	T	C	43180431	+	GmW82.03G181100	1	2	1	0.0299337	0.104072	0.0986527	0.0846128	0.0464104	0.0529624	0.0404836	0.0384699	0.078956	0.0443539	0.0531122	0.0148992	0.0538847	0.0535466	0.0688744	0.0659437	0.0254479	0.0453841
GWHCAYC00000012	5008352	5011258	-1925	G	A	5008853	-	GmW82.12G068500	15	2	15	0.0120213	0.0586717	0.0972954	0.073397	0.0503531	0.0549475	0.0415398	0.0204597	0.0407154	0.0472554	0.0870281	0.02072	0.049376	0.0770679	0.0590571	0.109577	0.0364214	0.0640959
GWHCAYC00000005	33487927	33490926	-1611	G	A	33490427	+	GmW82.05G119000	2	14	2	0.0111044	0.0845215	0.0862209	0.0453693	0.0740176	0.0791157	0.0415213	0.0244908	0.0331058	0.0559022	0.0703982	0.0419737	0.0685983	0.0411584	0.078431	0.0640372	0.0243086	0.0757252
GWHCAYC00000017	8227432	8230430	-1437	A	G	8227932	-	GmW82.17G106700	7	12	7	0.0143514	0.0510269	0.0791579	0.0816103	0.0476961	0.0407279	0.0401763	0.0908326	0.0540246	0.0643948	0.067498	0.0288519	0.0905946	0.0504109	0.0677456	0.0490457	0.0282331	0.0536214
GWHCAYC00000009	47722410	47725402	-812	A	G	47724909	+	GmW82.09G239900	10	14	10	0.0187799	0.073683	0.0812147	0.0798109	0.0398643	0.0692919	0.0462409	0.0363419	0.0571805	0.0610822	0.0860389	0.0154377	0.0533024	0.056551	0.0860145	0.0456981	0.0229718	0.0704954
GWHCAYC00000013	26568759	26571759	-722	G	A	26571186	+	GmW82.13G142000	3	10	3	0.0186763	0.0735654	0.0725065	0.100865	0.0409479	0.0687082	0.0525674	0.0122465	0.0452972	0.0489249	0.0943075	0.0121861	0.0670979	0.0416045	0.0935567	0.0674991	0.0197681	0.0696743
GWHCAYC00000014	526111	529113	-1439	C	T	526608	-	GmW82.14G006700	15	1	15	0.0186767	0.0949972	0.0753157	0.0548847	0.0448487	0.0621277	0.0412665	0.0137838	0.0358961	0.0568	0.0937247	0.0185644	0.0616698	0.0417563	0.0809535	0.0958276	0.0256426	0.0832639
GWHCAYC00000006	3914896	3917891	408	G	A	3915396	-	GmW82.06G051100	14	12	14	0.0118806	0.0639451	0.0721621	0.0639165	0.0553119	0.0728074	0.0367541	0.0320538	0.0574764	0.058771	0.0753779	0.0331969	0.0754164	0.0656003	0.0761226	0.0568415	0.0334514	0.0589141
GWHCAYC00000019	42437840	42440840	-425	G	GTC	42440341	+	GmW82.19G131800	10	17	10	0.0138368	0.0522067	0.0702457	0.092321	0.0458111	0.089797	0.046447	0.03115	0.0247044	0.0222515	0.10111	0.0214652	0.0613658	0.0449763	0.0795191	0.0822242	0.0346633	0.0859053
GWHCAYC00000017	41070677	41073674	-1001	A	C	41071175	-	GmW82.17G233400	4	15	4	0.00811593	0.0685322	0.0544216	0.0651783	0.0771687	0.0548681	0.0563265	0.0730101	0.0513489	0.0506307	0.0610926	0.0295806	0.0541629	0.0693079	0.0543345	0.0763379	0.0322685	0.0633141
GWHCAYC00000010	4580884	4583902	-567	A	G	4583396	+	GmW82.10G052600	2	14	2	0.0207559	0.0521865	0.0974482	0.079642	0.0579924	0.0485922	0.0450198	0.0229009	0.033454	0.0723978	0.0832014	0.00962087	0.0658004	0.0388735	0.0966508	0.0674417	0.0325646	0.075457
GWHCAYC00000001	52077892	52080897	146	G	A	52080383	+	GmW82.01G155500	2	1	2	0.0112339	0.0893974	0.0922755	0.0801677	0.034811	0.0554825	0.0449727	0.0218435	0.0380946	0.0557002	0.0769308	0.0112623	0.0713132	0.0564904	0.0698353	0.0746689	0.0378717	0.0776483
GWHCAYC00000018	3536114	3539114	-1379	ATGT	A	3538609	+	GmW82.18G042400	12	2	12	0.0112114	0.0696364	0.0895062	0.0731097	0.0265734	0.0783467	0.033238	0.0352802	0.0401111	0.0473547	0.0951169	0.00919078	0.09602	0.0377901	0.0871803	0.0765078	0.032514	0.0613123
GWHCAYC00000010	44076915	44079914	461	T	A	44079424	+	GmW82.10G171200	10	14	10	0.0208266	0.0608349	0.0616318	0.0528519	0.0526381	0.0834666	0.0307151	0.0235499	0.0481059	0.0498059	0.112464	0.0226441	0.0634875	0.0352797	0.0813862	0.0875418	0.0455722	0.0671975
GWHCAYC00000001	42928479	42931465	-371	T	A	42930986	+	GmW82.01G117000	15	3	15	0.0138753	0.0660075	0.0736815	0.0677597	0.0429804	0.0694938	0.0536322	0.0172957	0.057397	0.0593143	0.0756618	0.00875518	0.0664557	0.0472874	0.0848254	0.108808	0.028092	0.0586768
GWHCAYC00000002	15524570	15527572	-1288	A	G	15527099	+	GmW82.02G148600	2	12	2	0.0100195	0.0551448	0.100398	0.062516	0.0534816	0.0517334	0.0329687	0.035792	0.0655214	0.0600074	0.0695496	0.0179415	0.100315	0.0508282	0.0741809	0.0624913	0.0308033	0.0663077
GWHCAYC00000013	19558849	19561848	-1121	A	G	19561355	+	GmW82.13G071800	1	5	1	0.0132444	0.0864275	0.0682502	0.0795514	0.0517201	0.0851252	0.0436325	0.0164184	0.0551647	0.0512049	0.0720785	0.032809	0.0576329	0.0509737	0.0683968	0.0658547	0.0223051	0.07921
GWHCAYC00000017	2808386	2811378	-153	C	T	2810888	+	GmW82.17G038100	2	1	2	0.0200564	0.0852215	0.0930059	0.0841964	0.0430327	0.0599738	0.0250207	0.0392685	0.055058	0.0449307	0.0523874	0.00984305	0.0584344	0.0643118	0.0670199	0.0672852	0.0690873	0.0618664
GWHCAYC00000013	45111596	45114598	-1396	A	T	45114091	+	GmW82.13G356600	10	7	10	0.00764653	0.0825409	0.0654695	0.060493	0.0565143	0.047766	0.0304131	0.0916582	0.0614813	0.0569041	0.098253	0.0127266	0.0561394	0.0623937	0.0789759	0.0588527	0.0179911	0.0537807
GWHCAYC00000006	19811467	19814467	-1726	A	T	19813967	+	GmW82.06G210100	2	9	2	0.0102736	0.0623905	0.0829047	0.0800656	0.0662818	0.0433923	0.0386776	0.0419104	0.0544846	0.0792761	0.0483734	0.0340939	0.0759822	0.0523865	0.076335	0.0553115	0.0373514	0.0605091
GWHCAYC00000005	1948991	1951990	-243	T	TT	1949553	-	GmW82.05G022200	2	12	2	0.0126145	0.069808	0.0800124	0.0616233	0.0595094	0.0575429	0.050458	0.0233003	0.0520871	0.0702989	0.0758334	0.024173	0.0791068	0.0622367	0.065417	0.0669651	0.0248472	0.0641661
GWHCAYC00000016	35889856	35892865	-1888	A	G	35892356	+	GmW82.16G173800	14	10	14	0.0101705	0.0508238	0.0709645	0.0514213	0.0470247	0.0613651	0.0291704	0.0227535	0.0485325	0.0609358	0.103621	0.0113531	0.079806	0.0360264	0.104912	0.0839495	0.0337064	0.0934637
GWHCAYC00000011	17713849	17716847	-399	A	AAA	17714349	-	GmW82.11G183200	14	10	14	0.018624	0.0670699	0.0749397	0.0547311	0.0698627	0.0480593	0.0658123	0.0280692	0.0467717	0.0617939	0.0776239	0.0408051	0.0667714	0.0572378	0.0816281	0.0576951	0.0215821	0.0609227
GWHCAYC00000008	16645924	16648930	-1328	A	C	16648430	+	GmW82.08G207900	2	14	2	0.0167248	0.0672883	0.104765	0.0537934	0.0314983	0.0434965	0.0439697	0.037688	0.0443721	0.0407649	0.0771232	0.0113361	0.0599816	0.0544385	0.0988443	0.0765161	0.0481705	0.0892282
GWHCAYC00000005	1564548	1567540	-1872	T	A	1567040	+	GmW82.05G017900	12	10	12	0.0169034	0.0875037	0.0817946	0.0497233	0.0603462	0.0444926	0.0418748	0.0485973	0.0426798	0.0720033	0.0859403	0.0251966	0.0951196	0.077492	0.0647356	0.0329282	0.0211591	0.0515095
GWHCAYC00000002	53973019	53976025	109	AGAGAG	A	53973525	-	GmW82.02G303000	3	2	3	0.0407162	0.0651966	0.0837	0.0872959	0.0513154	0.0376975	0.0272937	0.0541958	0.0508727	0.0506576	0.0777209	0.0208772	0.068663	0.0748442	0.0702447	0.0538102	0.0343194	0.0505789
GWHCAYC00000005	4891090	4894090	-1087	T	C	4891590	-	GmW82.05G054700	17	12	17	0.020474	0.0540744	0.0666772	0.0630301	0.0515493	0.0530113	0.0182233	0.0653161	0.0666916	0.0704332	0.0565004	0.025198	0.080427	0.0630701	0.059952	0.0540988	0.0478938	0.0833795
GWHCAYC00000020	40135649	40138632	-1871	C	T	40138132	+	GmW82.20G122700	11	3	11	0.01364	0.0489609	0.0544086	0.0753799	0.0675076	0.0331526	0.0640345	0.0527249	0.0544535	0.0623128	0.0595041	0.0849428	0.0664268	0.0637422	0.070646	0.042332	0.0378427	0.0479881
GWHCAYC00000017	10067279	10070268	-890	C	CC	10069764	+	GmW82.17G128500	3	1	3	0.00791639	0.0920968	0.066342	0.100006	0.0569008	0.0417097	0.0599986	0.0241859	0.0542177	0.0502111	0.0708296	0.0281267	0.0581809	0.0426292	0.0625069	0.0747696	0.0405596	0.0688131
GWHCAYC00000014	13872405	13875403	-1508	T	A	13872906	-	GmW82.14G117900	2	15	2	0.0103998	0.0875236	0.094456	0.0724683	0.0286054	0.0717471	0.0586578	0.0365945	0.0363635	0.0590203	0.0896585	0.0133472	0.0489358	0.0228097	0.090752	0.0941156	0.0212325	0.0633123
GWHCAYC00000013	26568759	26571759	-1933	G	T	26571186	+	GmW82.13G142000	3	10	3	0.0185995	0.0735244	0.0727666	0.100514	0.0414547	0.068795	0.0526028	0.0122231	0.0456875	0.0486591	0.0945474	0.0120026	0.0665247	0.0413351	0.0934607	0.0678747	0.0197614	0.0696671
GWHCAYC00000019	5162291	5165290	-1092	C	T	5164797	+	GmW82.19G037100	10	3	10	0.014252	0.0835123	0.0860906	0.0999511	0.0414046	0.0679659	0.0304095	0.0182027	0.0370302	0.0272305	0.129465	0.0169915	0.0676295	0.0428932	0.0921729	0.067573	0.0217462	0.0554789
GWHCAYC00000009	7293710	7296708	-1471	C	T	7296231	+	GmW82.09G070800	1	2	1	0.0105366	0.0865427	0.0741703	0.0649961	0.0539777	0.0558401	0.0426278	0.0218763	0.0505599	0.0677358	0.0626901	0.0465126	0.0683025	0.0453481	0.0822534	0.0662523	0.0287906	0.0709871
GWHCAYC00000013	38583339	38586335	-440	T	TA	38585835	+	GmW82.13G275700	10	1	10	0.00689054	0.0827259	0.0721978	0.0572393	0.0673796	0.0591334	0.0666783	0.033042	0.0490124	0.060164	0.0863631	0.017127	0.0752014	0.0544801	0.0604897	0.0609294	0.0218116	0.0691344
GWHCAYC00000020	48440226	48443222	-1978	T	TT	48440735	-	GmW82.20G214900	2	13	2	0.0204066	0.066922	0.0865261	0.0746475	0.0446503	0.0566013	0.0540544	0.0562126	0.0619083	0.0419828	0.055436	0.0136134	0.0711176	0.0790091	0.0511791	0.0580955	0.0303049	0.0773324
GWHCAYC00000013	25991475	25994470	-1464	A	G	25993972	+	GmW82.13G137100	17	2	17	0.0169984	0.0602795	0.0881652	0.0775417	0.0427396	0.076243	0.0377491	0.0129883	0.0648596	0.041081	0.0780067	0.0303516	0.0643096	0.0442049	0.0689556	0.0804793	0.0229467	0.0921002
GWHCAYC00000002	2388318	2391300	-333	C	T	2390824	+	GmW82.02G028000	2	15	2	0.0168184	0.0805312	0.0894997	0.0784148	0.0453951	0.062954	0.0350304	0.0143664	0.0455284	0.0674057	0.082786	0.021043	0.0753563	0.0417581	0.0695237	0.0852811	0.0165453	0.0717623
GWHCAYC00000009	3193037	3196036	-1149	A	T	3195537	+	GmW82.09G037800	1	4	1	0.0152483	0.0748266	0.0710219	0.057362	0.0743515	0.0493918	0.0584373	0.0196861	0.0518175	0.0421158	0.0659179	0.0713175	0.0541302	0.0569204	0.070065	0.0713365	0.0316009	0.0644531
GWHCAYC00000010	54109450	54112449	-378	A	G	54111944	+	GmW82.10G285400	2	9	2	0.00900211	0.0777458	0.0920355	0.0682073	0.0495851	0.0506969	0.0333792	0.0377001	0.0513021	0.0716366	0.0596858	0.0247957	0.0711509	0.0601005	0.0782991	0.0715505	0.0295373	0.0635894
GWHCAYC00000015	53716837	53719843	-809	T	C	53717337	-	GmW82.15G261800	1	2	1	0.0106719	0.0971628	0.0902843	0.0883064	0.0502229	0.0879034	0.0402067	0.0560304	0.0405462	0.0455402	0.0474982	0.0119519	0.0680783	0.0625993	0.0656055	0.0526419	0.0215038	0.0632461
GWHCAYC00000009	18881911	18884910	-501	A	AA	18882408	-	GmW82.09G100600	10	15	10	0.0130933	0.077111	0.0894308	0.0760693	0.048117	0.0736045	0.0570329	0.0124665	0.0421233	0.0347322	0.106719	0.00500759	0.0561613	0.0506483	0.0652591	0.104796	0.0279438	0.0596841
GWHCAYC00000020	43435653	43438654	-1419	AATGTCCAAGTATATAT	A	43436153	-	GmW82.20G161300	2	3	2	0.0148614	0.0829183	0.0951517	0.0903104	0.039738	0.0534946	0.0453462	0.0229359	0.0452735	0.0546552	0.0771116	0.0603812	0.0702017	0.0354732	0.0712185	0.0651996	0.0227984	0.0529306
GWHCAYC00000009	1905612	1908613	-249	T	A	1906112	-	GmW82.09G023500	3	2	3	0.0169949	0.0834267	0.0881323	0.0883244	0.0585566	0.064811	0.0422063	0.0175109	0.0479089	0.0373745	0.0789813	0.0228038	0.0674364	0.0515297	0.0659395	0.0637994	0.0275431	0.0767202
GWHCAYC00000013	40289440	40292441	-417	G	T	40289930	-	GmW82.13G295700	3	2	3	0.0178318	0.081918	0.100421	0.103225	0.0470979	0.0519221	0.0575946	0.0510099	0.0481142	0.0522074	0.0660475	0.0173374	0.0525422	0.0510792	0.0600873	0.0688789	0.0202735	0.0524117
GWHCAYC00000009	47669924	47672924	-772	T	TT	47672404	+	GmW82.09G239100	14	2	14	0.0214209	0.0717331	0.0957049	0.075415	0.0516288	0.0650915	0.0386373	0.0171263	0.0356273	0.0458449	0.0742601	0.00770451	0.0595736	0.0512716	0.0964415	0.095262	0.0325899	0.0646669
GWHCAYC00000009	25985325	25988323	-243	A	T	25987826	+	GmW82.09G110900	14	1	14	0.0155253	0.0863181	0.0681868	0.0645993	0.0673816	0.0529064	0.0490914	0.0180149	0.0502962	0.0615086	0.0742206	0.0195009	0.0669603	0.0444484	0.0939241	0.0596616	0.0425637	0.0648916
GWHCAYC00000013	40289440	40292441	-1313	G	A	40289930	-	GmW82.13G295700	3	2	3	0.0175418	0.0804665	0.101123	0.103622	0.0466656	0.0515998	0.0588387	0.051319	0.0484422	0.0525304	0.0640563	0.0179351	0.050473	0.0517681	0.0598444	0.0689825	0.0209326	0.0538589
GWHCAYC00000006	22764006	22767004	-15	C	CTCC	22764504	-	GmW82.06G220200	14	2	14	0.0166522	0.0692254	0.0932241	0.0641957	0.0454246	0.0515128	0.0495275	0.0294866	0.0553292	0.0751873	0.0767874	0.0283877	0.0705354	0.0459035	0.0939401	0.0511355	0.0245277	0.0590173
GWHCAYC00000015	3813076	3816105	-1632	A	T	3815580	+	GmW82.15G049100	3	7	3	0.0125537	0.0436472	0.0687841	0.0965658	0.0433764	0.0577281	0.0283133	0.0946397	0.0439268	0.0469015	0.0824318	0.0143133	0.0841116	0.0717214	0.0944453	0.0410891	0.0304452	0.0450055
GWHCAYC00000013	38583339	38586335	-1567	G	A	38585835	+	GmW82.13G275700	10	1	10	0.00777814	0.0791725	0.0712955	0.0538438	0.0635231	0.0602036	0.070574	0.0341985	0.0508326	0.0607015	0.0889305	0.0184538	0.074231	0.0551213	0.0651542	0.0587448	0.022216	0.0650252
GWHCAYC00000002	52293641	52296641	-1848	A	T	52294124	-	GmW82.02G279400	12	2	12	0.0122906	0.0763634	0.0896928	0.0766108	0.0560793	0.0614202	0.0412608	0.0332014	0.0547526	0.0386032	0.0623233	0.0198061	0.0926982	0.0550434	0.0528572	0.0697777	0.0285389	0.07868
GWHCAYC00000016	32911700	32914683	-1152	T	C	32912185	-	GmW82.16G145300	8	12	8	0.0146825	0.0840496	0.0837245	0.0733865	0.0353297	0.0372013	0.0405978	0.0203676	0.090422	0.0522185	0.0742716	0.032702	0.0880662	0.0489978	0.0647557	0.0473984	0.0235774	0.0882509
GWHCAYC00000014	37117243	37120241	-1803	G	A	37119743	+	GmW82.14G158400	9	11	9	0.0290927	0.0790341	0.0732453	0.056072	0.0558865	0.0696098	0.0621156	0.0270266	0.0307762	0.0831731	0.0258311	0.0805774	0.0633431	0.061191	0.0758952	0.0740186	0.0256412	0.0274706
GWHCAYC00000004	11837605	11840605	-1695	A	T	11840105	+	GmW82.04G115500	1	3	1	0.0130321	0.0934479	0.0775016	0.0787791	0.0458266	0.0655355	0.0378165	0.0261614	0.0574034	0.0469686	0.0676618	0.0212145	0.072404	0.0467224	0.0776297	0.0671762	0.0353679	0.069351
GWHCAYC00000001	58840499	58843500	-580	T	C	58840996	-	GmW82.01G237800	14	1	14	0.0152764	0.0864913	0.0886558	0.0589199	0.0513713	0.0663239	0.0518851	0.0234079	0.0433992	0.0442259	0.08624	0.0138033	0.0563149	0.0413806	0.0898944	0.0793869	0.0271772	0.075846
GWHCAYC00000017	11491940	11494951	-401	C	A	11494456	+	GmW82.17G144600	1	10	1	0.0173701	0.0845367	0.0637039	0.0598576	0.0747814	0.0476812	0.0432941	0.0482265	0.0577772	0.0572339	0.0821655	0.0360024	0.0493143	0.0591017	0.0635546	0.0594314	0.0230533	0.0729142
GWHCAYC00000016	29775735	29778722	-1623	A	G	29778219	+	GmW82.16G123700	7	17	7	0.013784	0.0785884	0.0704382	0.0607986	0.0718843	0.0366881	0.0424869	0.082557	0.073148	0.0410005	0.0698758	0.0218581	0.064012	0.0528026	0.0620229	0.0654796	0.0206112	0.0719638
GWHCAYC00000013	32012114	32015117	-1269	CCA	C	32014616	+	GmW82.13G196100	1	17	1	0.0108927	0.0879654	0.0737456	0.0635562	0.0401793	0.0814896	0.0545387	0.0156787	0.0484963	0.0432136	0.0874332	0.0263544	0.0495266	0.0495739	0.0786195	0.0817796	0.0247208	0.0822359
GWHCAYC00000017	4056147	4059147	-871	A	AAG	4058647	+	GmW82.17G054000	3	10	3	0.0142286	0.0806607	0.0538199	0.0879117	0.0640795	0.0633668	0.0601205	0.0459277	0.0480659	0.0429244	0.0751024	0.0106044	0.0812863	0.0494043	0.0672576	0.0570365	0.0300698	0.068133
GWHCAYC00000014	4228100	4231098	-962	T	A	4230565	+	GmW82.14G053300	9	4	9	0.0163119	0.0714154	0.0645812	0.0570035	0.0730022	0.0491896	0.0709991	0.0419403	0.0336888	0.0829971	0.0710633	0.0411655	0.0621612	0.038193	0.0656512	0.0559844	0.0315293	0.073123
GWHCAYC00000020	48200786	48203786	53	A	G	48203286	+	GmW82.20G212300	3	10	3	0.0174072	0.0729209	0.0789822	0.092664	0.0448396	0.043896	0.0502802	0.048412	0.0498798	0.0578741	0.0797884	0.037402	0.0625312	0.0466263	0.0744047	0.0661111	0.0297189	0.0462613
GWHCAYC00000019	51401065	51404051	-291	T	A	51403539	+	GmW82.19G235000	2	14	2	0.0165108	0.0574782	0.100013	0.0689464	0.0585056	0.0583475	0.0362893	0.0449545	0.0489217	0.0406234	0.0599908	0.00941117	0.0609612	0.0560501	0.0935074	0.0895696	0.0260418	0.0738779
GWHCAYC00000009	47894606	47897606	-893	GTG	G	47895106	-	GmW82.09G242100	12	2	12	0.018731	0.0490019	0.0884191	0.0811666	0.0663491	0.0448618	0.0431322	0.0659253	0.0424084	0.0598945	0.0778005	0.0156553	0.0914764	0.0480335	0.0715413	0.0497066	0.0251758	0.0607207
GWHCAYC00000010	26713628	26716627	-1575	T	A	26716106	+	GmW82.10G106600	2	1	2	0.0146399	0.0895626	0.092443	0.0591546	0.0463533	0.0574787	0.0335949	0.0339969	0.0705376	0.0400511	0.0678001	0.0165329	0.0534268	0.0784989	0.0736222	0.0759407	0.0306002	0.0657656
GWHCAYC00000015	19674087	19677088	-870	C	T	19676588	+	GmW82.15G188500	1	3	1	0.0129527	0.0908336	0.0877416	0.0824422	0.0500663	0.0694497	0.040745	0.0195537	0.0537936	0.0456062	0.0741489	0.0313738	0.0695414	0.044039	0.0576477	0.0630258	0.0196747	0.0873642
GWHCAYC00000005	33487990	33490989	-1913	T	C	33490497	+	GmW82.05G119000	2	14	2	0.0112119	0.0739309	0.0951251	0.0395436	0.0687171	0.0734851	0.0425825	0.027817	0.0368266	0.0594691	0.0733347	0.0423851	0.0623845	0.0401143	0.0854026	0.0727096	0.0215797	0.0733807
GWHCAYC00000019	50820441	50823428	-1928	C	T	50822928	+	GmW82.19G227500	1	3	1	0.0134902	0.0960215	0.050354	0.0861252	0.066454	0.0717852	0.0433042	0.0210704	0.0388126	0.0632522	0.0475715	0.0598268	0.0574381	0.0505433	0.0597883	0.0842347	0.0249166	0.0650111
GWHCAYC00000008	28365893	28368896	431	TGT	T	28368394	+	GmW82.08G266000	1	14	1	0.0123424	0.0906469	0.0660669	0.0643368	0.0683095	0.0642261	0.0580729	0.0173262	0.0465155	0.0491375	0.0643862	0.0475506	0.0523438	0.0604236	0.0894946	0.0614518	0.0274086	0.0599602
GWHCAYC00000019	37766000	37769009	-1324	G	A	37766500	-	GmW82.19G097700	2	14	2	0.0156851	0.0816472	0.0960619	0.0650789	0.0388355	0.0578224	0.0302109	0.0230598	0.0602928	0.0531853	0.0606994	0.0210178	0.0627336	0.0605661	0.0959525	0.0801331	0.0253141	0.0717035
GWHCAYC00000004	54316381	54319381	267	G	T	54318867	+	GmW82.04G243700	15	1	15	0.0146281	0.0929084	0.0766794	0.0621719	0.0576534	0.0624594	0.062235	0.0147787	0.0332518	0.0412749	0.0756006	0.027802	0.072354	0.033569	0.067548	0.094369	0.0301673	0.0805493
GWHCAYC00000019	43319715	43322715	-1731	C	T	43322215	+	GmW82.19G140400	2	15	2	0.0120551	0.0612881	0.080999	0.0658038	0.0759454	0.0481266	0.0603518	0.0229451	0.0340992	0.0688846	0.0581151	0.0703313	0.0710492	0.0419261	0.0688944	0.0775061	0.0166068	0.0650723
GWHCAYC00000015	14107718	14110716	-494	C	T	14110187	+	GmW82.15G165300	4	13	4	0.0168234	0.0681239	0.0658909	0.0773842	0.0835586	0.0392126	0.0502768	0.0710619	0.055812	0.0399128	0.0689975	0.015048	0.0618284	0.0821152	0.0589689	0.069894	0.0265638	0.0485272
GWHCAYC00000018	25183654	25186647	-1387	A	G	25184157	-	GmW82.18G140200	2	3	2	0.0121936	0.0705305	0.0907885	0.0903954	0.0489289	0.0625685	0.0369436	0.0585634	0.0575529	0.0727055	0.0504542	0.0434556	0.0694461	0.0506769	0.05557	0.0577101	0.0251921	0.0463241
GWHCAYC00000002	42819989	42822990	-291	C	A	42822490	+	GmW82.02G193000	2	10	2	0.0304759	0.0736426	0.0874157	0.0597725	0.0534889	0.0583585	0.0518645	0.0317736	0.0538858	0.0618827	0.0793471	0.0187556	0.0787992	0.046768	0.0673123	0.0679501	0.0233359	0.0551712
GWHCAYC00000004	40144162	40147169	220	A	AAA	40146658	+	GmW82.04G158300	17	2	17	0.0189994	0.066102	0.0910436	0.0832954	0.035677	0.0595119	0.0225503	0.0206144	0.0337684	0.0536734	0.0784039	0.00847973	0.0644707	0.0468455	0.0968285	0.0722627	0.0398344	0.107639
GWHCAYC00000013	23013253	23016235	-164	C	CAAATTAAATG	23013753	-	GmW82.13G106500	3	2	3	0.010846	0.063662	0.083459	0.0920398	0.0432668	0.0466453	0.04344	0.05211	0.0664697	0.0555106	0.0549615	0.0125872	0.0668156	0.064869	0.076684	0.0679325	0.0364817	0.0622191
GWHCAYC00000018	11844048	11847051	-1811	T	C	11846544	+	GmW82.18G103500	2	14	2	0.0173366	0.0691467	0.0958532	0.0661672	0.0563905	0.0604937	0.0381113	0.0153185	0.0660232	0.0407592	0.0843679	0.0166381	0.0517758	0.0395606	0.0901443	0.0772533	0.0354403	0.0792195
GWHCAYC00000013	33389146	33392146	-1080	A	T	33389646	-	GmW82.13G210700	10	1	10	0.011274	0.0928903	0.0567796	0.0743111	0.0602352	0.0525646	0.0516313	0.0364112	0.063316	0.0470326	0.0944969	0.0165202	0.056804	0.0549768	0.0732549	0.0715045	0.0301787	0.055818
GWHCAYC00000006	19811711	19814711	-1953	TGA	T	19814211	+	GmW82.06G210100	2	9	2	0.0099673	0.0654356	0.0921922	0.0745739	0.0612237	0.0411332	0.0342181	0.0381188	0.0619337	0.09029	0.0426764	0.0318065	0.0710752	0.0604488	0.0700743	0.0553735	0.0349881	0.0644707
GWHCAYC00000010	5817439	5820439	-1284	C	T	5819939	+	GmW82.10G063400	14	12	14	0.0084093	0.0714219	0.0804797	0.0539588	0.0531681	0.061866	0.0648532	0.0173987	0.0473712	0.058695	0.0707204	0.013039	0.0883682	0.0457396	0.0901685	0.0776588	0.0264469	0.0702368
GWHCAYC00000020	49965828	49968848	-1345	C	T	49968348	+	GmW82.20G233600	14	15	14	0.0136565	0.0593348	0.0632712	0.065544	0.0682581	0.0511335	0.0576598	0.0177539	0.0488375	0.0523206	0.0703638	0.0410095	0.0714562	0.0489245	0.0890933	0.0831275	0.0263003	0.0719547
GWHCAYC00000007	47043325	47046329	-1208	A	AAATGAGACAAA	47043829	-	GmW82.07G267900	15	2	15	0.0142392	0.0816284	0.0974103	0.0547108	0.0580055	0.0609027	0.0325593	0.0232532	0.046168	0.057749	0.0709085	0.0261774	0.048204	0.0657242	0.0839824	0.101841	0.0216517	0.0548849
GWHCAYC00000006	5922910	5925914	-1922	A	AA	5925431	+	GmW82.06G076000	1	3	1	0.00807638	0.0863089	0.0824351	0.0851318	0.0390317	0.0626841	0.0345863	0.0199117	0.0518586	0.0537893	0.0753763	0.0246816	0.0824599	0.0341425	0.0842759	0.0807319	0.0207838	0.0737344
GWHCAYC00000001	58856786	58859797	-1422	G	A	58859300	+	GmW82.01G238000	14	4	14	0.0192556	0.0625187	0.0587084	0.0503762	0.0711417	0.0573803	0.0558904	0.0454039	0.0595834	0.0596979	0.0637118	0.0284564	0.0680466	0.059638	0.0883591	0.054006	0.0367828	0.0610428
GWHCAYC00000012	2759689	2762687	-1475	A	C	2762188	+	GmW82.12G038400	2	1	2	0.0170418	0.0975339	0.110055	0.0709474	0.0364285	0.0589865	0.0276466	0.0416037	0.0510453	0.0250991	0.0763647	0.013406	0.0617753	0.0608284	0.0722996	0.0744854	0.0367069	0.0677464
GWHCAYC00000017	39413479	39416479	-760	C	CATTTGAA	39413934	-	GmW82.17G219600	10	2	10	0.0279649	0.0586777	0.0858399	0.0777202	0.0553518	0.0455993	0.0420045	0.0244634	0.0593546	0.0592685	0.0906652	0.0262298	0.0765963	0.0336295	0.0626251	0.0624444	0.0404582	0.0711067
GWHCAYC00000002	52803656	52806658	112	C	T	52806157	+	GmW82.02G285900	1	10	1	0.0129606	0.0868283	0.0781577	0.0493872	0.0636268	0.0518401	0.0470128	0.0204105	0.0397063	0.063405	0.0844113	0.0359959	0.0743642	0.053396	0.0578405	0.0545977	0.0433149	0.0827441
GWHCAYC00000010	4580884	4583902	-754	G	A	4583396	+	GmW82.10G052600	2	14	2	0.0207053	0.052585	0.0988133	0.079582	0.057914	0.0482842	0.0438961	0.0227978	0.0336849	0.0740825	0.0827482	0.00955915	0.0655844	0.0389559	0.0954495	0.0679294	0.0324843	0.0749442
GWHCAYC00000004	55252807	55255807	-405	A	C	55255308	+	GmW82.04G254100	2	15	2	0.00624733	0.103638	0.135567	0.0549286	0.0632631	0.0367348	0.0481157	0.0217284	0.0500604	0.0664359	0.0528305	0.0185705	0.0535523	0.0445787	0.0949218	0.0570851	0.0216438	0.0700984
GWHCAYC00000005	4213150	4216148	-352	G	C	4213648	-	GmW82.05G048300	15	14	15	0.0147602	0.0727131	0.0558847	0.0745754	0.0396891	0.0663885	0.0287109	0.0212454	0.0587805	0.0694595	0.0696855	0.0149998	0.0702258	0.0544923	0.0939581	0.0941315	0.0286391	0.0716605
GWHCAYC00000010	48775810	48778803	-1443	GGAGCATCAAAATTGATTT	G	48776266	-	GmW82.10G221100	3	10	3	0.0198372	0.0815321	0.0647952	0.101252	0.0476856	0.0689275	0.0317053	0.020405	0.0426396	0.049758	0.0771121	0.00915426	0.0598682	0.0582833	0.0789525	0.0992195	0.027106	0.0617664
GWHCAYC00000009	40079164	40082167	-1475	AA	A	40081656	+	GmW82.09G154000	12	15	12	0.0123623	0.0705516	0.0648945	0.0631259	0.0522094	0.078371	0.0520851	0.0278818	0.0438378	0.0414982	0.0745094	0.0226661	0.0848932	0.0574797	0.0742708	0.0794108	0.0305576	0.0693948
GWHCAYC00000015	14806995	14809993	-1518	T	G	14809495	+	GmW82.15G168800	10	14	10	0.0107498	0.0610825	0.0757959	0.0741791	0.0469356	0.0402204	0.0437722	0.0129046	0.0373302	0.0794552	0.0955383	0.0192963	0.0955097	0.053489	0.0880809	0.0928545	0.0141507	0.058655
GWHCAYC00000007	6153624	6156618	-725	ATGATAAATGATTTATACATAAAAATATTCTCCATTTGTATTAAAACTTATGATTTATTTTACATTTAAAATATACAATAATAATAAGTATAGAAAAATAAATTTATGTATCTAAATAGGTGTTCTCAAA	A	6154119	-	GmW82.07G068800	2	10	2	0.0196638	0.0618457	0.0972036	0.0558363	0.0630515	0.0440493	0.0478875	0.0157719	0.0486522	0.0622737	0.083849	0.0103897	0.0757988	0.0619467	0.0788224	0.0650629	0.0179812	0.089914
GWHCAYC00000012	38326956	38329956	-541	T	A	38329456	+	GmW82.12G180900	7	1	7	0.0105309	0.0792076	0.0817363	0.0510311	0.0470842	0.034005	0.0450905	0.083967	0.0659455	0.0551692	0.0455371	0.0286928	0.0546512	0.0640855	0.0812303	0.0654331	0.0348575	0.0717452
GWHCAYC00000001	56325240	56328240	-1653	C	A	56327740	+	GmW82.01G204900	9	10	9	0.0140539	0.041216	0.0702192	0.0651049	0.0754832	0.0405458	0.0576339	0.0189093	0.0578576	0.0894935	0.0810307	0.0321638	0.0819582	0.0505577	0.0792382	0.0601106	0.0297112	0.0547124
GWHCAYC00000008	93734	96733	-1007	A	G	96226	+	GmW82.08G001100	2	15	2	0.0208138	0.0813977	0.0885431	0.0492411	0.0644662	0.0544369	0.0422315	0.0155677	0.0573317	0.0731609	0.0782252	0.0129189	0.0542358	0.0473505	0.0771639	0.0871917	0.0259594	0.0697641
GWHCAYC00000002	50310658	50313659	15	T	G	50311154	-	GmW82.02G253900	17	2	17	0.013024	0.0432247	0.0720755	0.0622513	0.0579288	0.0646794	0.0504068	0.0375655	0.0453158	0.0674169	0.0667019	0.0329911	0.0629036	0.065258	0.0642121	0.0773947	0.0350344	0.0816155
GWHCAYC00000009	38957989	38960912	-1911	G	T	38960444	+	GmW82.09G144900	8	2	8	0.0162613	0.0577486	0.078395	0.0598457	0.0757237	0.0493709	0.040792	0.0429393	0.079247	0.0518653	0.0653249	0.0357684	0.0588973	0.0593583	0.0686502	0.0623644	0.0367552	0.0606926
GWHCAYC00000018	4319057	4322048	-1638	A	T	4321553	+	GmW82.18G050500	15	14	15	0.0142009	0.0738325	0.106832	0.0612431	0.0466708	0.0450942	0.0433709	0.0203457	0.0520727	0.026044	0.0769128	0.0173755	0.037504	0.0521189	0.108134	0.115575	0.037956	0.064718
GWHCAYC00000006	1147707	1150710	-177	AAA	A	1148191	-	GmW82.06G015500	10	2	10	0.0152428	0.0670113	0.0875144	0.078396	0.0440584	0.0525229	0.0397074	0.0573481	0.0396894	0.0822141	0.0877193	0.0440219	0.0644797	0.0439877	0.0571738	0.0632379	0.0180712	0.0576038
GWHCAYC00000018	6626877	6629877	-1387	G	A	6629366	+	GmW82.18G070900	3	14	3	0.0177446	0.0601841	0.0780273	0.0963808	0.0365002	0.0705583	0.0469415	0.0300406	0.0439415	0.0545874	0.071157	0.0187198	0.0823228	0.0565007	0.0928381	0.0541786	0.0318433	0.0575335
GWHCAYC00000020	2394656	2397654	-54	A	AAA	2395157	-	GmW82.20G021800	3	17	3	0.0233485	0.0781434	0.0769605	0.0889525	0.0425792	0.0605154	0.0365523	0.0318477	0.0503357	0.0575428	0.0727303	0.0173473	0.0637641	0.0542468	0.0742301	0.0628953	0.0327527	0.0752553
GWHCAYC00000012	42119135	42122143	-820	T	G	42121642	+	GmW82.12G222300	1	14	1	0.016963	0.0951972	0.0602281	0.0841513	0.0665713	0.0866745	0.035909	0.0263645	0.0507331	0.0553833	0.0799227	0.0119641	0.0524872	0.0537691	0.0807478	0.0643758	0.0281226	0.0504355
GWHCAYC00000016	39371302	39374295	-280	G	A	39373795	+	GmW82.16G207800	2	12	2	0.0158746	0.0792756	0.0904507	0.0497879	0.0372865	0.03495	0.0368082	0.0628801	0.0685249	0.0536251	0.0609498	0.0531374	0.0826454	0.0552378	0.0548906	0.06001	0.0287782	0.0748874
GWHCAYC00000006	14745758	14748758	-1564	AAT	A	14746258	-	GmW82.06G177200	12	14	12	0.0175402	0.0724238	0.0733281	0.077687	0.0366462	0.0517	0.0397147	0.0414123	0.0585548	0.046514	0.0763813	0.0150231	0.0881365	0.0483209	0.0853292	0.0729794	0.0333442	0.0649641
GWHCAYC00000013	38566271	38569270	-1634	CG	C	38568771	+	GmW82.13G275400	2	5	2	0.00971501	0.067376	0.0978236	0.0433993	0.0476341	0.0883646	0.0408706	0.0392282	0.0617764	0.0467702	0.0622189	0.0275348	0.081881	0.054625	0.0932707	0.0454643	0.0304031	0.0616442
GWHCAYC00000003	38737297	38740297	-1774	A	T	38739797	+	GmW82.03G131000	10	2	10	0.0109653	0.0795211	0.0875646	0.0754668	0.040609	0.0562655	0.0626604	0.014764	0.0441519	0.0682175	0.0953932	0.00830656	0.0781236	0.0495498	0.0621878	0.0635584	0.0212416	0.081453
GWHCAYC00000001	55797384	55800398	-1887	AA	A	55799918	+	GmW82.01G197900	1	2	1	0.012227	0.0912195	0.0609336	0.0667457	0.0500358	0.0740028	0.0484126	0.0280642	0.0666684	0.0662921	0.0587204	0.0170126	0.0718905	0.0593646	0.062758	0.0787748	0.0223743	0.0645032
GWHCAYC00000008	1330805	1333803	-444	C	G	1333317	+	GmW82.08G016800	1	10	1	0.0124112	0.132604	0.0773786	0.0510803	0.0509965	0.0561821	0.0367196	0.0115369	0.0394648	0.0406419	0.105298	0.00852691	0.08376	0.0560016	0.0730677	0.0682096	0.0266029	0.069517
GWHCAYC00000006	20572543	20575543	-1450	C	T	20575043	+	GmW82.06G213200	2	1	2	0.0105788	0.0928985	0.0954179	0.0560516	0.0518257	0.0810889	0.037126	0.0177839	0.0435223	0.0555195	0.0672224	0.0274103	0.0776517	0.057991	0.0644655	0.0581041	0.040849	0.0644929
GWHCAYC00000017	43690148	43693148	125	T	C	43692652	+	GmW82.17G260300	7	4	7	0.0110292	0.051943	0.0623619	0.0600381	0.0904547	0.0439328	0.0346134	0.0995515	0.0440783	0.0625036	0.0670075	0.0306514	0.0771446	0.0810536	0.0564555	0.0488772	0.0269429	0.051361
GWHCAYC00000017	4037345	4040366	47	T	C	4037845	-	GmW82.17G053700	2	12	2	0.0112479	0.0744097	0.0812366	0.0773655	0.0489248	0.0523912	0.0445282	0.0318646	0.0521158	0.0747392	0.0582152	0.025047	0.0808776	0.0581583	0.0547684	0.0744946	0.0234395	0.076176
GWHCAYC00000005	34448676	34451675	-661	T	TA	34451170	+	GmW82.05G128200	10	13	10	0.0118988	0.0929527	0.0720176	0.0408424	0.0375882	0.0511413	0.0304929	0.00970916	0.0318631	0.0694499	0.122962	0.018103	0.0528653	0.12205	0.0886238	0.0745302	0.0247302	0.0481793
GWHCAYC00000016	1845777	1848774	395	T	G	1848283	+	GmW82.16G020300	3	1	3	0.0167164	0.0931095	0.0536801	0.0962971	0.0893516	0.062454	0.0362643	0.0404494	0.0399418	0.0427319	0.0863489	0.0154971	0.0630064	0.04924	0.0717898	0.0567372	0.0149511	0.0714335
GWHCAYC00000008	562188	565195	-1512	A	G	564688	+	GmW82.08G007600	10	12	10	0.0150923	0.0627292	0.0813362	0.0549153	0.0540771	0.0693983	0.0431854	0.0353689	0.0476049	0.0659563	0.0860195	0.0222823	0.0709822	0.0517278	0.0667497	0.0750432	0.03394	0.0635913
GWHCAYC00000006	10836015	10839018	-1548	GAA	G	10836518	-	GmW82.06G132500	2	10	2	0.0141922	0.0701919	0.084966	0.0722898	0.0382057	0.0451165	0.0575329	0.037728	0.0391331	0.0505104	0.0846333	0.0254943	0.0640015	0.066956	0.0723087	0.0789108	0.0340577	0.0637712
GWHCAYC00000006	1097558	1100563	324	ACAACAA	A	1100057	+	GmW82.06G014800	12	3	12	0.011706	0.0516781	0.0714156	0.0952321	0.0439342	0.0503707	0.0312697	0.0374826	0.0501523	0.0509839	0.0903822	0.0108477	0.106915	0.0385942	0.0825932	0.072786	0.0200839	0.0835726
GWHCAYC00000006	10572614	10575618	-301	G	A	10575137	+	GmW82.06G129400	8	3	8	0.0129533	0.0615541	0.0777905	0.0852186	0.0545462	0.055073	0.0306946	0.0307229	0.0864011	0.035413	0.0465883	0.0376392	0.0721641	0.0478208	0.0808988	0.0556582	0.0435715	0.0852919
GWHCAYC00000005	38583949	38586949	-1498	A	ATTCTTTTATATTAA	38586449	+	GmW82.05G176400	1	2	1	0.0181492	0.0928843	0.0910325	0.0585466	0.0479491	0.0393377	0.0469219	0.0297111	0.0655186	0.0409936	0.0886242	0.0177996	0.0782427	0.043224	0.0843559	0.0490295	0.0272169	0.0804627
GWHCAYC00000007	3912114	3915110	-1708	C	T	3914610	+	GmW82.07G047700	17	2	17	0.0205092	0.0754546	0.0792114	0.0578915	0.0558093	0.066	0.0486859	0.0298101	0.0354738	0.0483757	0.0871166	0.0113905	0.0589672	0.0452	0.0862214	0.0694701	0.0369206	0.087492
GWHCAYC00000018	50761977	50764983	-1412	CTT	C	50764459	+	GmW82.18G190000	3	2	3	0.0180817	0.0724558	0.0882433	0.0911925	0.0596629	0.0457614	0.0404148	0.0187054	0.0732637	0.0588814	0.0370324	0.017676	0.0710009	0.0624914	0.0759419	0.0789778	0.0345958	0.0556207
GWHCAYC00000009	25985325	25988323	-1141	G	T	25987826	+	GmW82.09G110900	14	1	14	0.0155101	0.0865998	0.0686306	0.0648406	0.0670702	0.0525298	0.0487719	0.0181782	0.050094	0.0612364	0.0747686	0.0194796	0.0668645	0.0442434	0.0938237	0.0593896	0.0425462	0.0654229
GWHCAYC00000019	42437840	42440840	-971	T	C	42440341	+	GmW82.19G131800	10	17	10	0.0140812	0.0530006	0.067662	0.0939672	0.0489205	0.0873617	0.0486694	0.0254712	0.0220769	0.0252172	0.1009	0.0207623	0.0609427	0.0463515	0.0790355	0.0866168	0.0322395	0.0867237
GWHCAYC00000019	51401065	51404051	-129	C	T	51403539	+	GmW82.19G235000	2	14	2	0.0162257	0.0565431	0.101182	0.0688933	0.0582395	0.0578941	0.0365826	0.04534	0.0489988	0.0408227	0.0592348	0.00912626	0.0610854	0.0568524	0.0946628	0.0895006	0.0260034	0.0728131
GWHCAYC00000017	2443247	2446247	-550	A	AA	2443747	-	GmW82.17G033400	10	15	10	0.0146427	0.0814589	0.0785088	0.0562135	0.0434046	0.0622428	0.0499761	0.0435352	0.0636151	0.0663039	0.0820457	0.0211403	0.0646907	0.0451886	0.0703642	0.0736196	0.0210547	0.0619945
GWHCAYC00000009	45279102	45282105	-1767	TATATATATA	T	45281602	+	GmW82.09G208500	14	1	14	0.0176664	0.087489	0.0707592	0.060132	0.0579376	0.0640367	0.0299091	0.0310285	0.0545725	0.046925	0.0662382	0.0103585	0.0671244	0.0469273	0.107917	0.0751572	0.0389611	0.0668604
GWHCAYC00000013	15091109	15094096	-1826	TATATATATATATATAAATATAT	T	15091609	-	GmW82.13G041300	3	1	3	0.0123689	0.0746809	0.0856608	0.0998304	0.0463609	0.0398249	0.0409826	0.0260174	0.0434426	0.0545531	0.0924455	0.00996796	0.077227	0.0308281	0.0851185	0.071173	0.0494561	0.0600614
GWHCAYC00000017	42045978	42048979	-535	A	AT	42046478	-	GmW82.17G242200	1	4	1	0.00904992	0.0863806	0.0670985	0.0590664	0.0859494	0.067051	0.0651635	0.0201364	0.061362	0.0639508	0.0695429	0.0424615	0.0511491	0.0410101	0.0680271	0.0619416	0.0216725	0.0589867
GWHCAYC00000003	34021777	34024759	-1161	CAAGACATGATAAATCATAAGTTATTGAAAAC	C	34022254	-	GmW82.03G099900	1	15	1	0.0176666	0.0898355	0.0626915	0.072723	0.0444456	0.0603776	0.0633012	0.0224121	0.0493194	0.0599419	0.0588541	0.0294556	0.0707923	0.0453648	0.0756727	0.0864191	0.0263069	0.0644201
GWHCAYC00000002	53973019	53976025	-835	A	G	53973525	-	GmW82.02G303000	3	2	3	0.0398796	0.0668068	0.090717	0.0911489	0.0558272	0.0414407	0.0277972	0.0560824	0.0488241	0.0447436	0.0783614	0.0182542	0.0631513	0.0711309	0.0667967	0.0541798	0.0359075	0.0489506
GWHCAYC00000007	44970708	44973708	337	C	T	44973208	+	GmW82.07G239000	2	9	2	0.0095256	0.0594209	0.0810756	0.0579464	0.062519	0.0564286	0.065214	0.029802	0.0594097	0.080226	0.0593647	0.0514553	0.0563534	0.0504823	0.0687156	0.0685602	0.0272651	0.0562357
GWHCAYC00000008	15746055	15749052	-554	C	G	15748553	+	GmW82.08G198100	3	14	3	0.0124767	0.064681	0.0637125	0.0878201	0.0733319	0.0522479	0.0615533	0.021786	0.0485356	0.0701395	0.0715124	0.0360059	0.0712069	0.0402319	0.0828819	0.0577121	0.0224531	0.0617111
GWHCAYC00000018	56234172	56237171	-921	G	A	56234672	-	GmW82.18G238000	14	2	14	0.0162655	0.0785996	0.0917126	0.0655449	0.0354733	0.0842238	0.0374111	0.0336146	0.0424917	0.0374833	0.0879043	0.00918792	0.0629947	0.0515787	0.0927054	0.0852421	0.0240564	0.0635101
GWHCAYC00000009	16826376	16829376	-536	G	A	16828887	+	GmW82.09G095700	3	14	3	0.0154553	0.0742943	0.0795006	0.0839051	0.0708604	0.0672744	0.04216	0.0209036	0.0565157	0.0413429	0.0772572	0.00919442	0.0642056	0.0474074	0.0836051	0.0678026	0.023056	0.0752595
GWHCAYC00000017	12394626	12397627	-1022	TTTTTCTTTTTCT	T	12397148	+	GmW82.17G151800	8	1	8	0.0134468	0.0788425	0.0571896	0.0670452	0.0581314	0.0556873	0.0518078	0.0333537	0.0802478	0.0732859	0.0644667	0.0289506	0.0671636	0.0428465	0.0562322	0.0661505	0.0277476	0.0774044
GWHCAYC00000003	47894560	47897495	-588	T	TGAATTA	47896996	+	GmW82.03G244200	12	2	12	0.0131851	0.0500117	0.0995451	0.0782165	0.0514852	0.0428782	0.0300735	0.0278055	0.0613179	0.0666395	0.0778967	0.0315131	0.101605	0.051998	0.0543334	0.0643676	0.0313634	0.0657639
GWHCAYC00000007	670047	673044	-33	C	T	672544	+	GmW82.07G008900	15	10	15	0.014315	0.0862563	0.0867782	0.0582378	0.0510902	0.0739926	0.0415216	0.0237564	0.0437361	0.0430259	0.0864015	0.0144931	0.0627214	0.0403645	0.0803724	0.0915902	0.0337034	0.0676435
GWHCAYC00000006	51338334	51341333	-804	T	C	51340833	+	GmW82.06G297600	14	1	14	0.0145062	0.0875501	0.0867117	0.0798685	0.0567646	0.0729781	0.0408218	0.0237248	0.0584621	0.0479983	0.0740296	0.0106619	0.0731339	0.0358257	0.0921077	0.0514707	0.0169889	0.0763954
GWHCAYC00000005	40103927	40106928	-914	T	TCATTTTTCCTTTCTT	40106428	+	GmW82.05G195500	1	7	1	0.0136885	0.096819	0.0578184	0.0715872	0.0401934	0.0495428	0.0540194	0.0933234	0.0667939	0.0522639	0.0461222	0.0314296	0.0628365	0.0547453	0.067819	0.0586837	0.0279013	0.0544123
GWHCAYC00000006	45736449	45739449	-981	G	GC	45736949	-	GmW82.06G257000	15	1	15	0.0115355	0.0845238	0.0796092	0.0642821	0.0463287	0.0489026	0.0581753	0.0115435	0.0551735	0.0523086	0.0809083	0.032978	0.0794679	0.0374773	0.0693278	0.0899661	0.0337752	0.0637168
GWHCAYC00000019	41559865	41562865	-1352	A	G	41562365	+	GmW82.19G125900	10	2	10	0.0133721	0.0678749	0.0862697	0.0847111	0.0481109	0.0589919	0.0384355	0.0338537	0.0473106	0.0624647	0.0909567	0.0134978	0.0779553	0.0458536	0.0727849	0.0559768	0.025453	0.0761268
GWHCAYC00000004	8410059	8413057	-555	T	TA	8412550	+	GmW82.04G099000	17	10	17	0.016247	0.0581482	0.0685244	0.0795689	0.054075	0.0641907	0.0605125	0.0151773	0.0546139	0.0636549	0.0836245	0.0192084	0.0581323	0.0587197	0.0675368	0.0695434	0.0180735	0.0904487
GWHCAYC00000017	10442246	10445243	-206	A	AA	10444743	+	GmW82.17G133100	10	15	10	0.0119946	0.0750432	0.0585731	0.0554502	0.053191	0.0555049	0.069039	0.0148643	0.0527806	0.0505116	0.090993	0.0185045	0.0719388	0.068344	0.0778523	0.0844617	0.0221581	0.0687952
GWHCAYC00000018	7061209	7064179	-791	ATATCGTAAATTCGGCTGATATGCCAAAAAAATATATCGTTAATA	A	7061709	-	GmW82.18G074500	10	3	10	0.0145761	0.0541475	0.0750884	0.0785353	0.0608448	0.0588387	0.0409466	0.0565718	0.0444052	0.0507537	0.0809486	0.0319465	0.070839	0.0515261	0.0745719	0.0618764	0.0291669	0.0644166
GWHCAYC00000001	48146013	48149029	-991	C	T	48146529	-	GmW82.01G133200	10	2	10	0.00969198	0.063337	0.0869862	0.0600886	0.0614597	0.0490393	0.0426321	0.0668745	0.0654625	0.0594919	0.0876472	0.0480642	0.0479389	0.0542428	0.0570853	0.0458196	0.0320204	0.0621177
GWHCAYC00000014	3807842	3810846	-290	T	TA	3808341	-	GmW82.14G048800	15	10	15	0.0209967	0.0526645	0.0844796	0.0673994	0.0626854	0.0568545	0.048763	0.028634	0.0354328	0.0540288	0.093616	0.0185454	0.0714201	0.0469158	0.0873798	0.0952865	0.0259588	0.0489389
GWHCAYC00000012	9938956	9941943	-323	A	ATG	9939433	-	GmW82.12G108500	10	2	10	0.0121472	0.0956486	0.081006	0.0935185	0.0602366	0.070802	0.0556997	0.0157648	0.0519441	0.0525187	0.106771	0.0232627	0.0449053	0.0382402	0.0557252	0.0594519	0.0192901	0.0630678
GWHCAYC00000011	41254327	41257324	173	G	GAG	41254857	-	GmW82.11G260500	14	3	14	0.0118325	0.0653276	0.0733961	0.0901924	0.0535602	0.0513729	0.0285651	0.0669116	0.0579481	0.0501998	0.0762566	0.0105903	0.0595373	0.0714324	0.0937793	0.0495197	0.0344554	0.0551229
GWHCAYC00000008	1442712	1445719	-259	GG	G	1445219	+	GmW82.08G018000	2	1	2	0.0226853	0.0894959	0.0925281	0.0754803	0.0537191	0.0628237	0.0368675	0.0612861	0.0596346	0.041311	0.0504432	0.022906	0.0696491	0.0487689	0.0688697	0.0529424	0.0370811	0.0535081
GWHCAYC00000008	22942361	22945367	-1175	T	C	22944913	+	GmW82.08G259600	2	10	2	0.017692	0.0658619	0.0959659	0.0785845	0.0593271	0.0405508	0.0353628	0.0294278	0.059701	0.0578	0.0949183	0.0183343	0.0847263	0.0380922	0.0591482	0.0644325	0.0297967	0.0702779
GWHCAYC00000001	56664077	56667006	-1959	A	C	56664577	-	GmW82.01G208900	12	2	12	0.0143089	0.0495822	0.0878676	0.0692496	0.055922	0.0477185	0.0350644	0.0708801	0.0560917	0.0575016	0.0544968	0.0544764	0.0885941	0.0516332	0.0749732	0.0381973	0.0319985	0.061444
GWHCAYC00000009	1330022	1333026	-789	G	A	1332530	+	GmW82.09G017300	14	10	14	0.0198537	0.0788271	0.082386	0.0623436	0.0772721	0.0578969	0.0412606	0.0150601	0.0393592	0.0516725	0.0904356	0.0192307	0.0460696	0.0515807	0.0910853	0.0875418	0.0281306	0.0599939
GWHCAYC00000008	48089326	48092324	-1131	G	C	48091824	+	GmW82.08G345000	10	3	10	0.0108347	0.0503213	0.0680933	0.0865838	0.0469862	0.0452832	0.0742033	0.0341441	0.0426317	0.0608221	0.0873763	0.0203142	0.0708139	0.053033	0.0860752	0.0637991	0.0297193	0.0689653
GWHCAYC00000017	912663	915659	334	T	TTTT	915162	+	GmW82.17G011300	1	2	1	0.0166786	0.0833373	0.0795535	0.06685	0.0695789	0.0531565	0.0354155	0.0375574	0.0652615	0.0510004	0.0578976	0.0342002	0.0527506	0.0702844	0.0647545	0.0523342	0.0363386	0.0730503
GWHCAYC00000005	4668920	4671920	-796	GC	G	4671423	+	GmW82.05G052700	10	12	10	0.0207877	0.0609847	0.0697412	0.0619879	0.0536524	0.0533211	0.0508934	0.0573236	0.0432773	0.0634709	0.0758894	0.0209833	0.0744783	0.0475842	0.0722147	0.0660866	0.0454519	0.0618713
GWHCAYC00000016	3067362	3070363	-1590	TATATATATATATATATATATAA	T	3069863	+	GmW82.16G032500	1	14	1	0.0109466	0.104004	0.0687398	0.0987284	0.0592737	0.0436259	0.0462427	0.01902	0.0508688	0.0491997	0.0867909	0.015295	0.0765075	0.0394773	0.0947052	0.053392	0.0269907	0.0561913
GWHCAYC00000007	1538042	1541042	-86	T	G	1538542	-	GmW82.07G019500	2	14	2	0.0187169	0.0517029	0.0915092	0.081321	0.0388124	0.0468061	0.0360479	0.0496408	0.0687612	0.0383166	0.0620046	0.0229328	0.0548751	0.0695369	0.0913668	0.0703531	0.0334557	0.0738398
GWHCAYC00000017	40070705	40073716	-555	A	G	40073204	+	GmW82.17G224500	10	9	10	0.0145059	0.0673963	0.0630134	0.0639524	0.0602331	0.0544155	0.0518747	0.0343539	0.0377713	0.0804727	0.0942884	0.0344959	0.0649795	0.0502195	0.0844637	0.0515511	0.0252768	0.0667361
GWHCAYC00000005	38043700	38046722	-1421	G	T	38046200	+	GmW82.05G169400	2	3	2	0.0171204	0.0666461	0.0999108	0.0900141	0.0497804	0.0653414	0.0545473	0.02476	0.0333367	0.0456724	0.0739247	0.0117998	0.0509996	0.0556987	0.0903076	0.0719577	0.0271314	0.071051
GWHCAYC00000017	13382895	13385893	-1229	T	TT	13383395	-	GmW82.17G159700	12	15	12	0.0112004	0.073229	0.0765212	0.0674039	0.0384779	0.0563425	0.0441139	0.0116424	0.0583576	0.0623311	0.0752604	0.042907	0.0817709	0.0588945	0.0731042	0.0768553	0.0241076	0.0674803
GWHCAYC00000007	8065621	8068625	-938	C	G	8068118	+	GmW82.07G087600	1	14	1	0.0103368	0.0878352	0.0613796	0.0626549	0.0725646	0.0745065	0.07274	0.0215921	0.0446524	0.0401803	0.0544572	0.0348868	0.0568177	0.0419118	0.0810698	0.0823471	0.0349493	0.0651179
GWHCAYC00000013	20865968	20868968	-1472	TT	T	20868469	+	GmW82.13G081000	1	15	1	0.020585	0.105461	0.0670313	0.0486712	0.057055	0.0675866	0.0417366	0.0206116	0.0420852	0.0333368	0.0880635	0.0171891	0.0557561	0.0315887	0.0912824	0.0921226	0.0406459	0.079192
GWHCAYC00000016	2569606	2572606	-433	A	T	2570106	-	GmW82.16G026700	1	15	1	0.0135896	0.0910099	0.0854455	0.0679168	0.0605337	0.0583326	0.0490766	0.0292332	0.0475259	0.0441927	0.0854355	0.0297866	0.0524808	0.0399809	0.0674581	0.09062	0.0264865	0.0608952
GWHCAYC00000017	39852272	39855255	351	T	A	39854752	+	GmW82.17G223100	1	2	1	0.0103932	0.0909024	0.0888489	0.0500198	0.0626844	0.0544287	0.0416799	0.0324361	0.0528484	0.0405952	0.0664933	0.0683506	0.054617	0.0469997	0.0568876	0.0796372	0.0271824	0.0749952
GWHCAYC00000013	31746345	31749345	-1523	TC	T	31748858	+	GmW82.13G193200	1	2	1	0.0134123	0.101772	0.0919021	0.0736186	0.0615899	0.0621812	0.0569682	0.015472	0.0431122	0.0485154	0.0903367	0.00384643	0.0507055	0.0328918	0.0808701	0.0676878	0.0410367	0.064081
GWHCAYC00000008	47648965	47651968	-1616	G	GG	47651529	+	GmW82.08G340100	14	12	14	0.0187279	0.0501284	0.0800563	0.0799025	0.0407785	0.0590927	0.036784	0.0240832	0.0550345	0.0788825	0.0616102	0.00933789	0.0905217	0.0386261	0.0929813	0.0900297	0.03081	0.0626125
GWHCAYC00000003	3110047	3113033	-1308	A	G	3112530	+	GmW82.03G027300	3	17	3	0.0181111	0.06229	0.0593599	0.0846099	0.0506853	0.060351	0.031047	0.0701928	0.0648296	0.0304769	0.0553821	0.0268332	0.0714515	0.050252	0.0727179	0.0565041	0.0580652	0.0768404
GWHCAYC00000002	2684517	2687517	-1904	T	C	2687047	+	GmW82.02G030700	2	4	2	0.012046	0.0528704	0.0880296	0.0606033	0.0818565	0.0416575	0.0442926	0.0513127	0.0456591	0.0705524	0.0818189	0.0145257	0.0771018	0.0590107	0.0767781	0.0470014	0.0280083	0.066875
GWHCAYC00000008	7826687	7829685	-1723	TC	T	7827185	-	GmW82.08G103400	13	10	13	0.014014	0.0652111	0.0774109	0.0549774	0.0536565	0.0626872	0.0330943	0.0938308	0.0320609	0.035964	0.0855395	0.00488819	0.0393718	0.0942398	0.065903	0.0829349	0.0249229	0.0792929
GWHCAYC00000006	46519549	46522549	-924	G	A	46522049	+	GmW82.06G260100	1	2	1	0.018426	0.102045	0.0927816	0.0698278	0.0536017	0.0618493	0.0427332	0.0552337	0.046136	0.0682629	0.0461526	0.0287505	0.0802947	0.0503298	0.0547541	0.0499012	0.0247999	0.0541201
GWHCAYC00000016	3799095	3802116	-582	A	C	3801608	+	GmW82.16G040600	2	5	2	0.0125628	0.0531153	0.100853	0.0918907	0.0529996	0.0851307	0.0438956	0.0406197	0.0401726	0.0447783	0.076223	0.00779762	0.0414534	0.0600334	0.0830397	0.0776446	0.0322496	0.0555403
GWHCAYC00000012	35577021	35580021	-144	T	A	35579484	+	GmW82.12G159700	2	1	2	0.00857853	0.0717721	0.101261	0.0801382	0.0477787	0.0601645	0.0554256	0.0180754	0.0529232	0.0394695	0.0917551	0.0178193	0.0533289	0.0522888	0.0701707	0.0702098	0.0559314	0.0529091
GWHCAYC00000003	48306649	48309649	-1830	A	C	48309149	+	GmW82.03G249400	2	1	2	0.0160412	0.0757718	0.0782291	0.0606161	0.0688089	0.056177	0.0547401	0.0300864	0.0544169	0.0647061	0.0516656	0.0668374	0.0509551	0.0597896	0.0668072	0.0539297	0.0230412	0.0673805
GWHCAYC00000014	49574642	49577647	8	A	G	49577166	+	GmW82.14G196200	12	17	12	0.01534	0.0667448	0.078203	0.0794486	0.0681298	0.0505075	0.0543944	0.0285214	0.0540625	0.051342	0.0546337	0.0190078	0.0863782	0.0579041	0.0753043	0.0671235	0.0272966	0.0656578
GWHCAYC00000009	671250	674254	-817	C	G	673754	+	GmW82.09G008700	1	3	1	0.0261079	0.103233	0.0737409	0.0861586	0.0264019	0.0730508	0.0433225	0.0244598	0.0713361	0.0353154	0.0364467	0.0250917	0.0763192	0.0519735	0.084716	0.0670836	0.0377895	0.0574525
GWHCAYC00000001	9414528	9417520	-887	G	A	9417022	+	GmW82.01G064500	2	3	2	0.0120379	0.0741763	0.106889	0.0820836	0.0406759	0.0672776	0.0372439	0.021084	0.0671531	0.0551283	0.0604213	0.0144061	0.0675576	0.0496723	0.065733	0.0829812	0.0335416	0.061937
GWHCAYC00000003	41024518	41027514	-474	A	G	41027018	+	GmW82.03G155800	1	2	1	0.0105488	0.0989864	0.0981024	0.0529669	0.0445065	0.0699298	0.0469814	0.0221885	0.045128	0.0549126	0.0820755	0.0340236	0.0574665	0.0499887	0.0726066	0.0798701	0.0282397	0.051478
GWHCAYC00000009	49440610	49443610	-1283	T	C	49443120	+	GmW82.09G261700	2	1	2	0.0201728	0.0984531	0.105531	0.0736934	0.0664105	0.0473484	0.0394173	0.0178467	0.053704	0.0424707	0.0812388	0.00905466	0.0669399	0.044525	0.0990987	0.0549113	0.0190886	0.0600947
GWHCAYC00000012	37999919	38002922	-630	AATTTGCT	A	38002422	+	GmW82.12G178000	2	10	2	0.0167389	0.0659025	0.117551	0.0698564	0.058501	0.0474092	0.0338645	0.0751509	0.039976	0.051432	0.108531	0.00985235	0.0651315	0.040469	0.0707553	0.0405569	0.0188902	0.069431
GWHCAYC00000001	4354732	4357717	-824	G	A	4357219	+	GmW82.01G041700	15	10	15	0.0192673	0.0682802	0.070665	0.0660357	0.0610478	0.0587177	0.0553128	0.0186206	0.0553052	0.0610765	0.0693003	0.071281	0.0580578	0.035706	0.0659986	0.0717935	0.0380312	0.055503
GWHCAYC00000005	42524916	42527911	-946	T	C	42527415	+	GmW82.05G225400	1	17	1	0.0113524	0.0968737	0.060676	0.0774396	0.0279214	0.0640059	0.0549186	0.0370808	0.0607181	0.0403276	0.0598831	0.0391564	0.0575833	0.0665941	0.0603557	0.0630841	0.0419282	0.0801013
GWHCAYC00000008	562188	565195	-1281	C	T	564688	+	GmW82.08G007600	10	12	10	0.0152402	0.0630645	0.080016	0.0556647	0.0553611	0.0671659	0.0417725	0.0354064	0.0473753	0.0640901	0.0891415	0.0220271	0.0741162	0.0498134	0.0675997	0.0739668	0.0350872	0.0630915
GWHCAYC00000005	3394869	3397869	-1030	C	T	3397366	+	GmW82.05G038900	14	1	14	0.00743619	0.0901547	0.0833342	0.0792687	0.0381204	0.0549486	0.0328821	0.0772073	0.0476521	0.0399267	0.0740241	0.0206204	0.0628463	0.0577432	0.0924926	0.0483618	0.0288019	0.0641786
GWHCAYC00000008	16772870	16775863	-26	AA	A	16775370	+	GmW82.08G210000	1	2	1	0.0157699	0.0837247	0.0762689	0.0625786	0.0505882	0.0691655	0.0553486	0.0264003	0.0606063	0.0487886	0.0709178	0.0246159	0.0480773	0.0437219	0.0788774	0.0706195	0.0381585	0.0757722
GWHCAYC00000009	39643520	39646529	-333	T	A	39646031	+	GmW82.09G150400	10	2	10	0.0218007	0.0920092	0.0831357	0.0571984	0.055699	0.0507745	0.0471814	0.0259152	0.0488234	0.0625379	0.0961067	0.0120407	0.0616036	0.0497063	0.0572151	0.0682786	0.0271369	0.0828365
GWHCAYC00000017	40547478	40550420	104	T	C	40549921	+	GmW82.17G228300	2	3	2	0.0223898	0.0610161	0.089452	0.0861873	0.0454594	0.0463713	0.0334032	0.0720027	0.0617351	0.0384722	0.052752	0.0169315	0.0681998	0.0692761	0.0684609	0.0556738	0.0355539	0.0766628
GWHCAYC00000015	37152053	37155054	-801	C	G	37152554	-	GmW82.15G214600	2	14	2	0.0131902	0.083012	0.0837103	0.0714747	0.0454164	0.0329115	0.035353	0.0443021	0.0521793	0.048106	0.0598784	0.0270254	0.0826776	0.066761	0.0829224	0.0823491	0.023866	0.0648646
GWHCAYC00000010	43275903	43278902	-209	A	AA	43276385	-	GmW82.10G162600	1	17	1	0.0125402	0.102668	0.0707305	0.0610218	0.0561065	0.0446412	0.0397005	0.0442674	0.0646402	0.0534434	0.0885689	0.0117459	0.0471065	0.0397113	0.0721701	0.0688159	0.028272	0.09385
GWHCAYC00000008	43311013	43314013	-239	T	A	43311497	-	GmW82.08G298200	14	11	14	0.00980461	0.0580253	0.0676189	0.0734266	0.0458316	0.0497714	0.0476933	0.0284149	0.0414211	0.0772131	0.0662089	0.0854579	0.0609568	0.0442701	0.0861948	0.0587354	0.0295767	0.0693786
GWHCAYC00000018	59061470	59064472	-1350	A	G	59063972	+	GmW82.18G271400	14	1	14	0.0261517	0.0993796	0.0811712	0.0524372	0.0498903	0.0573629	0.0463038	0.0320587	0.0439598	0.0589362	0.0605216	0.0229997	0.0517596	0.0540866	0.0997843	0.0692337	0.0280034	0.0659597
GWHCAYC00000015	11589085	11592084	-1388	T	A	11591564	+	GmW82.15G143400	1	10	1	0.0242858	0.0935682	0.0729944	0.0644499	0.0485755	0.0715036	0.0418736	0.0285357	0.041499	0.0600068	0.0844504	0.0170489	0.0545723	0.0372282	0.0695029	0.0878104	0.0405766	0.0615177
GWHCAYC00000010	48750958	48753960	-1716	C	T	48753459	+	GmW82.10G220800	1	9	1	0.00836141	0.0839819	0.069044	0.0675419	0.0620872	0.0407787	0.0748546	0.012072	0.0334988	0.0839694	0.0791261	0.0727513	0.0713028	0.0438014	0.0633809	0.0673144	0.0179504	0.0481827
GWHCAYC00000014	46940377	46943380	22	T	C	46942848	+	GmW82.14G177500	3	17	3	0.00972367	0.0703449	0.0650372	0.0800828	0.0661508	0.0468518	0.0580648	0.0345486	0.0716893	0.0468542	0.0585058	0.0460973	0.0489444	0.0701261	0.0637977	0.0613146	0.0260952	0.0757707
GWHCAYC00000005	29959834	29962834	-1240	TTTTT	T	29962312	+	GmW82.05G105000	3	2	3	0.0094471	0.0911818	0.0822716	0.0945318	0.0351337	0.056869	0.0467986	0.0322711	0.0792592	0.0452534	0.0761357	0.0297895	0.0623921	0.0446555	0.064275	0.0562473	0.0254481	0.0680395
GWHCAYC00000011	41164374	41167375	-1722	T	C	41166875	+	GmW82.11G259200	7	3	7	0.016776	0.0581265	0.072511	0.0940449	0.0597606	0.0464908	0.0346927	0.0998342	0.0636364	0.0451629	0.0377128	0.016884	0.0870593	0.064165	0.0694819	0.0552235	0.024059	0.0543786
GWHCAYC00000009	50074073	50077054	-1421	AA	A	50076554	+	GmW82.09G270000	2	14	2	0.0137023	0.0748585	0.0887866	0.0389956	0.0557774	0.0731687	0.0375003	0.0313886	0.0629601	0.0575209	0.0858754	0.0183517	0.0555881	0.0492192	0.0804068	0.0551126	0.0366855	0.0841017
GWHCAYC00000005	39701691	39704691	-666	A	ATCTATTAAAATTTTGTCAGCCTTGG	39702191	-	GmW82.05G190700	2	12	2	0.0160984	0.0733367	0.085244	0.0695807	0.046519	0.0457324	0.0385332	0.0389679	0.0668204	0.0548669	0.0485383	0.0401672	0.0832186	0.0761908	0.0739323	0.0459625	0.04259	0.0537009
GWHCAYC00000006	7624733	7627732	-550	A	ATAT	7627232	+	GmW82.06G096300	10	2	10	0.0200059	0.0784103	0.0830916	0.0547115	0.0537087	0.0601613	0.0432028	0.0507784	0.0459527	0.0395224	0.0948775	0.0193639	0.0768176	0.0528005	0.0678849	0.0684553	0.0261898	0.0640651
GWHCAYC00000008	46158947	46161938	-199	T	TG	46159447	-	GmW82.08G322900	10	2	10	0.0221821	0.0826125	0.0877182	0.0717831	0.0489115	0.064592	0.0335014	0.0183712	0.0484545	0.0562962	0.0921909	0.024851	0.0609977	0.0551101	0.0717217	0.0589725	0.0256274	0.076106
GWHCAYC00000018	57575368	57578370	-218	GAGAG	G	57575911	-	GmW82.18G252500	2	14	2	0.0210146	0.0536485	0.100954	0.0671014	0.0550125	0.0567164	0.0409283	0.0412602	0.0423403	0.0584203	0.0689216	0.013675	0.0810253	0.0590426	0.0988274	0.0532101	0.0258189	0.0620826
GWHCAYC00000002	14220084	14223083	475	A	T	14220584	-	GmW82.02G134800	14	2	14	0.0108577	0.0765037	0.0973235	0.0610713	0.0674651	0.0493254	0.0693231	0.0235575	0.0456733	0.0650544	0.0603975	0.0300044	0.0444098	0.0373898	0.0992992	0.0669554	0.04124	0.054149
GWHCAYC00000010	47843287	47846283	-54	C	A	47845783	+	GmW82.10G211400	2	7	2	0.0142835	0.0617389	0.0862114	0.074972	0.0524217	0.0561757	0.0405437	0.0814197	0.0487235	0.0538717	0.0561464	0.0230976	0.0581476	0.0613823	0.0688073	0.0647134	0.0278496	0.0694941
GWHCAYC00000009	7293710	7296708	-647	G	A	7296231	+	GmW82.09G070800	1	2	1	0.0105919	0.0869136	0.0746566	0.0659367	0.0535954	0.0568316	0.04157	0.0214899	0.0511094	0.0664591	0.0634326	0.0459072	0.0686669	0.045009	0.0816951	0.0663225	0.0280411	0.0717716
GWHCAYC00000013	35778148	35781066	-496	A	G	35780641	+	GmW82.13G239200	10	2	10	0.0136954	0.0586713	0.0942953	0.0838448	0.0519313	0.0543528	0.0349647	0.0265889	0.0487693	0.0392621	0.105111	0.0193084	0.0616763	0.0692932	0.0643697	0.0649372	0.0253398	0.0835882
GWHCAYC00000003	37883103	37886103	-876	C	T	37885601	+	GmW82.03G123900	1	14	1	0.0194401	0.10052	0.0567743	0.0867881	0.0451868	0.0745949	0.049269	0.0194744	0.0620875	0.0456827	0.0494483	0.0117147	0.0694652	0.0521816	0.0813069	0.0749506	0.031114	0.0700006
GWHCAYC00000018	59173833	59176829	-1810	A	ATT	59176309	+	GmW82.18G272600	2	14	2	0.0140767	0.0530962	0.0939229	0.0867274	0.0594357	0.0600296	0.0351953	0.0309929	0.0417701	0.0471564	0.0826014	0.00845971	0.0648871	0.0703356	0.0861471	0.0702926	0.0362883	0.0585849
GWHCAYC00000015	14932079	14935081	-837	G	T	14934578	+	GmW82.15G169600	13	1	13	0.0148493	0.0972954	0.0727643	0.069104	0.0625387	0.0431339	0.0244309	0.0720045	0.0477496	0.0357737	0.0512955	0.0145089	0.0761959	0.0976485	0.0677378	0.0722292	0.0316622	0.0490777
GWHCAYC00000014	19418132	19421128	-388	A	T	19420631	+	GmW82.14G129900	15	1	15	0.00892595	0.102552	0.0801396	0.0627205	0.0521348	0.0775839	0.0414876	0.0148243	0.0326408	0.0426194	0.073384	0.0110783	0.0469937	0.0782717	0.0784633	0.10742	0.0344219	0.0543376
GWHCAYC00000007	39025254	39028253	-1568	CG	C	39025754	-	GmW82.07G192900	3	1	3	0.0254784	0.0845591	0.0719076	0.0860204	0.0413825	0.0854204	0.0325421	0.027542	0.0526927	0.0548921	0.04476	0.0433508	0.0731692	0.0484565	0.0672168	0.0623773	0.0313177	0.0669144
GWHCAYC00000018	12301833	12304839	-658	A	AA	12302332	-	GmW82.18G105300	1	2	1	0.0201772	0.0933512	0.0894251	0.0754539	0.049152	0.069874	0.0452571	0.017468	0.0299192	0.0497019	0.0700812	0.00750191	0.0629409	0.0659097	0.0715303	0.0824496	0.0251306	0.074676
GWHCAYC00000020	622666	625665	-699	G	A	625162	+	GmW82.20G005700	2	3	2	0.0200563	0.0712812	0.0809597	0.078673	0.0613236	0.0453416	0.0573716	0.0457229	0.0496211	0.0498491	0.0753645	0.0117385	0.0708091	0.0574679	0.0589756	0.0662268	0.0368964	0.0623212
GWHCAYC00000018	55804900	55807899	-867	C	G	55807401	+	GmW82.18G232600	5	2	5	0.0147613	0.0897875	0.089573	0.0515533	0.0551019	0.0906772	0.0454678	0.015221	0.0543119	0.0567647	0.0837985	0.00839339	0.0473323	0.0522154	0.0519416	0.0804393	0.0275197	0.0851401
GWHCAYC00000011	17505151	17508152	-595	C	G	17507652	+	GmW82.11G180500	12	3	12	0.0164595	0.0599034	0.0537997	0.0821495	0.0484979	0.0565103	0.0307064	0.0768141	0.0855734	0.0614687	0.0405195	0.0182039	0.0926836	0.0555356	0.0658912	0.0628529	0.0259706	0.0664598
GWHCAYC00000010	51378645	51381651	-1810	A	T	51379167	-	GmW82.10G250600	9	1	9	0.0157623	0.0804202	0.0623777	0.0756473	0.0735574	0.0492485	0.0374726	0.0287684	0.0677846	0.0820871	0.0519992	0.06518	0.0615716	0.0434828	0.0574874	0.0518706	0.0441732	0.0511092
GWHCAYC00000015	10280126	10283127	-1072	AAAA	A	10280627	-	GmW82.15G131200	10	17	10	0.0194166	0.0916847	0.070585	0.05336	0.0422928	0.053819	0.0544126	0.018748	0.043773	0.0407152	0.105804	0.0163506	0.0576671	0.036395	0.0761001	0.0897306	0.0258181	0.103328
GWHCAYC00000002	5988439	5991440	-1194	T	C	5990942	+	GmW82.02G069500	1	14	1	0.0189663	0.0898923	0.0713802	0.0742561	0.0648957	0.0549755	0.040724	0.0175727	0.0418432	0.0606204	0.0696418	0.0385163	0.0571646	0.0545548	0.0889408	0.0599225	0.0216527	0.0744799
GWHCAYC00000016	3799095	3802116	259	CA	C	3801608	+	GmW82.16G040600	2	5	2	0.0131074	0.0543055	0.101761	0.08781	0.0538374	0.0864651	0.0434724	0.0398813	0.0411568	0.0465212	0.077117	0.00785033	0.0409554	0.0611266	0.0821258	0.0773757	0.0313399	0.0537912
GWHCAYC00000013	29470220	29473220	-1221	A	G	29472720	+	GmW82.13G171000	1	15	1	0.0123753	0.0910737	0.062547	0.0395947	0.0474272	0.0716197	0.0530705	0.0208458	0.0678085	0.0664112	0.0693882	0.0678839	0.0680221	0.0408745	0.0546003	0.0836215	0.0290337	0.0538021
GWHCAYC00000015	1388485	1391484	-1313	A	ATATATATA	1390981	+	GmW82.15G018500	14	2	14	0.0145626	0.0738067	0.0796226	0.0607988	0.0475026	0.0656562	0.0266465	0.0557172	0.0690401	0.0517186	0.0545367	0.0292034	0.0571499	0.0581979	0.0973646	0.0702585	0.0314512	0.0567658
GWHCAYC00000009	47667979	47670962	306	A	AACACA	47668594	-	GmW82.09G239000	10	17	10	0.0185544	0.0717366	0.0573621	0.0790209	0.0677141	0.0614898	0.0522998	0.014691	0.0540327	0.0601599	0.0956244	0.0240969	0.0619874	0.0445786	0.0509221	0.0743338	0.0211745	0.090221
GWHCAYC00000001	58856786	58859797	-162	ATATT	A	58859300	+	GmW82.01G238000	14	4	14	0.0208649	0.0626606	0.0670812	0.0545806	0.079113	0.0587637	0.053012	0.046177	0.0565095	0.0516704	0.060484	0.0266177	0.0685732	0.0499914	0.0823841	0.0525086	0.0414012	0.0676069
GWHCAYC00000001	4354732	4357717	-811	G	T	4357219	+	GmW82.01G041700	15	10	15	0.0194759	0.068147	0.0710927	0.0660622	0.0601858	0.0589097	0.0552728	0.0184886	0.0551165	0.0616951	0.068322	0.0715611	0.0577083	0.0360421	0.0662761	0.0720228	0.0374328	0.0561885
GWHCAYC00000015	14806995	14809993	-890	T	A	14809495	+	GmW82.15G168800	10	14	10	0.00872036	0.0610858	0.0798309	0.0769885	0.0446688	0.0429839	0.0444827	0.00770213	0.0351309	0.0773769	0.0989056	0.0193719	0.0982413	0.0503403	0.096754	0.0914706	0.0143611	0.0515842
GWHCAYC00000004	4502576	4505581	-274	T	A	4505076	+	GmW82.04G057800	2	1	2	0.00661183	0.0981526	0.0989267	0.0803286	0.0582153	0.0680447	0.0372246	0.023976	0.0338194	0.089604	0.0672535	0.0139741	0.0716699	0.0554724	0.0578327	0.0531181	0.029492	0.0562835
GWHCAYC00000008	3137816	3140816	-1739	G	A	3140334	+	GmW82.08G039900	14	17	14	0.0108692	0.0680526	0.0636062	0.0733328	0.0543583	0.0424391	0.0407063	0.0432984	0.0444134	0.0509224	0.0671565	0.0451892	0.0809805	0.062193	0.0938081	0.0507619	0.0165915	0.0913205
GWHCAYC00000015	2214161	2217151	-1768	C	A	2214653	-	GmW82.15G028400	15	14	15	0.0157911	0.067372	0.079371	0.0800793	0.0528898	0.059524	0.0423487	0.0311806	0.0807279	0.039309	0.0648508	0.0162458	0.0595556	0.0524391	0.0841679	0.0856711	0.0268278	0.0616484
GWHCAYC00000019	18448700	18451700	-1246	T	G	18451200	+	GmW82.19G065200	3	12	3	0.0179332	0.0417425	0.0695271	0.0862516	0.0601922	0.0492866	0.030996	0.0671803	0.0579309	0.0593564	0.0583245	0.0672091	0.086175	0.0529618	0.0664246	0.0433612	0.025813	0.059334
GWHCAYC00000013	35778148	35781066	-807	C	A	35780641	+	GmW82.13G239200	10	2	10	0.0135869	0.0580776	0.0962823	0.0831628	0.0515123	0.054942	0.0354603	0.0268494	0.049051	0.0390338	0.104459	0.0192854	0.0602641	0.0683984	0.0655146	0.0657837	0.0252083	0.0831283
GWHCAYC00000011	1004582	1007582	-748	T	A	1007086	+	GmW82.11G013800	11	10	11	0.0143336	0.063788	0.0675983	0.0750349	0.0516708	0.0413617	0.0373933	0.0613659	0.0357311	0.0631914	0.0790817	0.0801043	0.0632177	0.0569206	0.0700473	0.0523443	0.0293994	0.0574158
GWHCAYC00000017	43771239	43774239	86	C	T	43773739	+	GmW82.17G261100	14	2	14	0.0186426	0.0323176	0.103975	0.0555114	0.0443254	0.0438661	0.041184	0.0350921	0.0423592	0.0562654	0.0949344	0.00920402	0.0732203	0.0546672	0.108464	0.0695343	0.0316882	0.0847487
GWHCAYC00000016	6016974	6019990	315	TG	T	6019330	+	GmW82.16G063300	11	2	11	0.0128891	0.0439401	0.078437	0.0718974	0.058051	0.0382037	0.0690144	0.0532457	0.0666566	0.0505075	0.060522	0.0846799	0.0606226	0.0483074	0.0503441	0.0607074	0.0297345	0.0622396
GWHCAYC00000013	21042980	21045981	-505	T	G	21045481	+	GmW82.13G083300	15	17	15	0.0126585	0.088781	0.0893079	0.0659105	0.0759312	0.0508682	0.0434347	0.0206269	0.0383364	0.0457291	0.0574321	0.0271202	0.0548266	0.0385479	0.0731137	0.0965645	0.0254828	0.0953279
GWHCAYC00000002	50196539	50199539	-1277	G	GTAT	50196974	-	GmW82.02G252400	2	17	2	0.0168964	0.0593594	0.0888405	0.0856795	0.0385455	0.0495684	0.0430711	0.0517769	0.0533777	0.0572118	0.0638862	0.0317274	0.0718658	0.054701	0.0615604	0.0732517	0.0285923	0.070088
GWHCAYC00000012	42119135	42122143	-1134	CAAAAAGTGATATGAACTAAACTTATAAAATAAATATGATTTAGTT	C	42121642	+	GmW82.12G222300	1	14	1	0.0173808	0.0968189	0.0606983	0.0812923	0.0622238	0.0817986	0.036734	0.026919	0.0470692	0.059673	0.0811385	0.011562	0.0547025	0.0539564	0.0871213	0.0666541	0.027012	0.0472456
GWHCAYC00000008	1504935	1507936	-1239	T	TT	1505435	-	GmW82.08G018600	1	10	1	0.00868085	0.0818439	0.0676455	0.0576653	0.0714502	0.0493333	0.0441705	0.0416931	0.0599993	0.0432975	0.0809317	0.0264996	0.0718861	0.0405668	0.0736069	0.0798558	0.0299297	0.0709439
GWHCAYC00000012	36258820	36261820	-862	C	G	36259320	-	GmW82.12G165300	2	17	2	0.0139765	0.0740288	0.0979959	0.0827759	0.0471126	0.0655162	0.0375001	0.0396019	0.0425641	0.0368793	0.0471703	0.0316858	0.0417948	0.0682663	0.0804822	0.0635292	0.0328901	0.0962299
GWHCAYC00000005	35134906	35137910	-1533	A	T	35137407	+	GmW82.05G136600	1	2	1	0.0172756	0.098941	0.0843239	0.0919294	0.0465779	0.0822493	0.0316455	0.0326766	0.0455728	0.0318939	0.0759376	0.013497	0.0572565	0.0438615	0.0652943	0.0801527	0.0342272	0.0666872
GWHCAYC00000007	186896	189896	469	C	A	189373	+	GmW82.07G001800	14	1	14	0.0115749	0.0886306	0.0623681	0.068165	0.0410442	0.0634665	0.0506917	0.0307401	0.053059	0.0615886	0.0862876	0.0233244	0.0675089	0.0543138	0.0890317	0.0610619	0.0289917	0.0581513
GWHCAYC00000016	1400971	1403971	-1420	A	T	1403468	+	GmW82.16G015800	10	1	10	0.0158099	0.082719	0.0956467	0.059207	0.0651516	0.0612754	0.0506642	0.0285757	0.0391424	0.0453258	0.102413	0.00963532	0.0503455	0.0497782	0.0643247	0.0831516	0.0254187	0.0714157
GWHCAYC00000018	58564886	58567886	409	G	T	58565386	-	GmW82.18G265300	2	14	2	0.00795134	0.058671	0.102005	0.0802163	0.0572318	0.0548295	0.0339592	0.0239124	0.0648334	0.0554004	0.0754516	0.0125403	0.0604861	0.0478719	0.0942734	0.0771122	0.0241405	0.0691135
GWHCAYC00000007	2384129	2387132	-540	G	A	2384633	-	GmW82.07G030100	6	1	6	0.0143983	0.0934524	0.0916884	0.0501673	0.0432827	0.0481293	0.0935438	0.017154	0.0328253	0.0657947	0.0688576	0.0740241	0.0411296	0.0550792	0.0743035	0.0461454	0.028311	0.0617136
GWHCAYC00000019	50089335	50092333	-1648	CC	C	50091853	+	GmW82.19G219100	1	10	1	0.0125721	0.0880922	0.0819602	0.0649033	0.0443109	0.0749857	0.0357667	0.0290632	0.0460765	0.0635745	0.0855227	0.012469	0.0642136	0.0664113	0.0648292	0.0576393	0.0342882	0.0733211
GWHCAYC00000017	10832823	10835827	-1812	G	C	10835324	+	GmW82.17G137100	1	3	1	0.00941309	0.0986977	0.0590646	0.097588	0.04029	0.0436857	0.051688	0.0186537	0.0752863	0.0645195	0.0576285	0.0397877	0.0546713	0.0358449	0.0872138	0.07747	0.024473	0.0640242
GWHCAYC00000002	37664787	37667754	383	A	G	37667247	+	GmW82.02G183400	10	3	10	0.0194086	0.0608372	0.0601004	0.0775575	0.0597815	0.0484735	0.0543981	0.0240222	0.0423369	0.0493112	0.0826443	0.050167	0.0654245	0.060554	0.0698041	0.0709606	0.0322826	0.0719357
GWHCAYC00000016	8208598	8211598	-422	T	A	8211098	+	GmW82.16G080500	1	8	1	0.0257442	0.0849759	0.0644649	0.0573775	0.0487908	0.0544707	0.0297563	0.0489227	0.0840333	0.0392678	0.0575001	0.0289546	0.0773532	0.0585814	0.0647749	0.074943	0.0276392	0.0724494
GWHCAYC00000006	52770979	52773979	-1047	A	AA	52773616	+	GmW82.06G312400	10	1	10	0.0184623	0.097805	0.0645617	0.0801949	0.046787	0.0392017	0.0433509	0.0232717	0.0498259	0.0423988	0.0997371	0.0215568	0.0633494	0.055085	0.0669349	0.0611311	0.0400375	0.0863081
GWHCAYC00000008	4613743	4616762	231	C	G	4614240	-	GmW82.08G060700	1	6	1	0.013228	0.0872686	0.0812883	0.0690454	0.0645087	0.0460941	0.0870308	0.0403625	0.0538405	0.0513642	0.0593604	0.0436448	0.0633567	0.0558518	0.0483532	0.0567916	0.0257667	0.0528437
GWHCAYC00000009	50067344	50070344	-303	C	A	50069851	+	GmW82.09G269900	15	12	15	0.013979	0.0672231	0.0721868	0.0646906	0.0512589	0.0395338	0.0335829	0.0520123	0.0625032	0.0751976	0.0546396	0.0439549	0.0754625	0.0545927	0.0678923	0.0866308	0.0346074	0.0500515
GWHCAYC00000016	2948108	2951113	-1445	TTCAAACATT	T	2948608	-	GmW82.16G031400	1	2	1	0.010699	0.0863052	0.083131	0.050824	0.083856	0.0457999	0.0492851	0.0295389	0.0579111	0.0452604	0.0772808	0.047059	0.0484964	0.059044	0.0509837	0.0801297	0.0291514	0.0652444
GWHCAYC00000009	47667979	47670962	-884	T	A	47668594	-	GmW82.09G239000	10	17	10	0.0160426	0.0752195	0.0689336	0.0612952	0.0695974	0.046442	0.050547	0.0170278	0.0504647	0.081773	0.0891513	0.0280581	0.0605953	0.0459462	0.0538486	0.0741542	0.021952	0.0889514
GWHCAYC00000018	57671542	57674543	-249	C	T	57672055	-	GmW82.18G253800	1	10	1	0.0211312	0.098068	0.0694178	0.0655107	0.0590807	0.0612832	0.0374011	0.01785	0.0417178	0.0406754	0.0972846	0.0421681	0.0644414	0.039283	0.0680941	0.0739402	0.0301568	0.0724959
GWHCAYC00000001	2467648	2470651	-1860	C	CAAAA	2468148	-	GmW82.01G024500	2	15	2	0.0124619	0.0550358	0.102798	0.0674397	0.0391002	0.0537365	0.0360201	0.0480055	0.0591474	0.0610323	0.0948867	0.0199532	0.0773535	0.0545822	0.0544197	0.0816307	0.0296811	0.0527151
GWHCAYC00000020	27940903	27943900	-775	T	TT	27941386	-	GmW82.20G066600	2	14	2	0.0102421	0.0804556	0.0935739	0.0435852	0.0451954	0.0534798	0.038179	0.0413252	0.0528441	0.0459395	0.0761274	0.0192503	0.0772366	0.0660827	0.0903057	0.0634033	0.0358444	0.0669298
GWHCAYC00000003	2122817	2125817	-911	C	G	2125315	+	GmW82.03G019600	1	5	1	0.0113202	0.102559	0.0986377	0.0726984	0.0332104	0.101861	0.0324557	0.0220492	0.062693	0.0581982	0.0738398	0.0157678	0.0601836	0.0477767	0.0767478	0.0460918	0.032453	0.0514576
GWHCAYC00000002	8369805	8372815	-1642	ATTAAATATTTTATAAAATAAATAATTCATGCGTATGAAAATCA	A	8372263	+	GmW82.02G094700	14	1	14	0.012811	0.0890028	0.0835508	0.0721695	0.067734	0.0544856	0.0505321	0.0284488	0.0363398	0.0534275	0.0860643	0.00782683	0.0529647	0.0639845	0.0899615	0.0648231	0.0165944	0.0692788
GWHCAYC00000018	3893246	3896244	-572	TT	T	3893814	-	GmW82.18G045600	1	14	1	0.0178791	0.106745	0.0728346	0.061417	0.0416009	0.0720088	0.0500516	0.0126377	0.0368814	0.0329817	0.100148	0.0120025	0.0584188	0.0339721	0.105244	0.0678365	0.0136142	0.103727
GWHCAYC00000013	24854890	24857900	-481	A	C	24857409	+	GmW82.13G126000	5	10	5	0.00792238	0.0581044	0.0847069	0.0769001	0.0512443	0.0986893	0.0420035	0.0186991	0.039923	0.0397516	0.0911906	0.00948619	0.053412	0.0485663	0.0646814	0.0944195	0.0346468	0.0856525
GWHCAYC00000007	8065621	8068625	474	AA	A	8068118	+	GmW82.07G087600	1	14	1	0.0102332	0.0870518	0.0617203	0.0614483	0.0719743	0.0747255	0.0739865	0.0213026	0.0448701	0.0411853	0.0532127	0.0350882	0.0551546	0.0410857	0.0842462	0.0822937	0.0345498	0.0658713
GWHCAYC00000005	36229034	36232046	-1271	T	A	36231526	+	GmW82.05G147000	13	17	13	0.0187994	0.0540552	0.0730304	0.0886084	0.0752899	0.0500921	0.0493662	0.0402464	0.0472683	0.0289008	0.0848748	0.0157118	0.0528226	0.0894728	0.073272	0.0401885	0.0286808	0.0893195
GWHCAYC00000005	42624210	42627210	-280	C	G	42624708	-	GmW82.05G226900	1	14	1	0.0116577	0.0926701	0.0733461	0.0694786	0.0534333	0.0757175	0.0578794	0.0170624	0.0365304	0.0680833	0.0741081	0.0205344	0.0613809	0.0410765	0.0906684	0.0648812	0.0184123	0.0730793
GWHCAYC00000011	5113977	5116983	-1855	C	T	5114501	-	GmW82.11G068600	1	2	1	0.0137782	0.0882545	0.0879763	0.0631295	0.0576819	0.05584	0.054648	0.026539	0.0644533	0.0616158	0.0723107	0.0546945	0.0584605	0.041763	0.0833686	0.0431708	0.0152349	0.0570806
GWHCAYC00000001	4371468	4374494	-347	C	G	4373993	+	GmW82.01G041800	1	10	1	0.00806884	0.0850597	0.0812646	0.056237	0.0512404	0.0761747	0.0536162	0.0302649	0.0531977	0.0671714	0.0807783	0.0346697	0.0680121	0.0560952	0.0676381	0.0555511	0.0196475	0.0553126
GWHCAYC00000019	42195714	42198714	-1398	CG	C	42198214	+	GmW82.19G130100	13	2	13	0.0194857	0.0464979	0.0811946	0.0726788	0.0549936	0.0402749	0.0407671	0.0598854	0.0476569	0.0578159	0.0580864	0.0339823	0.0720085	0.0938123	0.0668872	0.0695992	0.0303524	0.0540211
GWHCAYC00000008	42370737	42373739	-1437	TCAGC	T	42371246	-	GmW82.08G292300	15	14	15	0.0103068	0.0859387	0.0700959	0.0715431	0.0529406	0.046484	0.0542589	0.011752	0.0526087	0.0423398	0.0815547	0.0132195	0.0707072	0.0428674	0.0913021	0.0998221	0.0241278	0.0781307
GWHCAYC00000020	5567475	5570477	351	C	T	5569973	+	GmW82.20G035400	2	14	2	0.00696239	0.079939	0.108603	0.0731505	0.0477383	0.0861132	0.0521218	0.0169632	0.0566749	0.0471196	0.084367	0.00782641	0.0570076	0.0590535	0.0739932	0.0565584	0.0265254	0.0592831
GWHCAYC00000001	3832496	3835486	338	G	T	3832984	-	GmW82.01G037300	2	14	2	0.0229412	0.0429194	0.087869	0.0631257	0.0610767	0.0470649	0.0386491	0.0426708	0.0578918	0.057149	0.0706185	0.0174307	0.0770676	0.0713872	0.0868056	0.0501826	0.0353946	0.0697554
GWHCAYC00000012	1197201	1200181	-851	A	G	1199701	+	GmW82.12G017400	2	14	2	0.0163052	0.066222	0.0860459	0.0589549	0.0463273	0.0666747	0.0457388	0.0346552	0.0485404	0.0446916	0.0824943	0.0140632	0.0635132	0.059733	0.0792026	0.0781512	0.0389062	0.0697803
GWHCAYC00000003	40639226	40642221	-918	AAAA	A	40639720	-	GmW82.03G151700	14	3	14	0.0104416	0.0708928	0.0549262	0.0747846	0.0444572	0.0592917	0.0568489	0.0711681	0.0651595	0.0716831	0.0398549	0.0342132	0.0631195	0.0652719	0.0752138	0.0598697	0.0215093	0.061294
GWHCAYC00000001	27346186	27349189	-370	CT	C	27346687	-	GmW82.01G086500	1	17	1	0.011122	0.0903083	0.0859229	0.0698895	0.0727129	0.064593	0.0393277	0.0290412	0.0567568	0.0450847	0.0658518	0.0130008	0.060523	0.0344664	0.0835917	0.0718981	0.0215131	0.0843961
GWHCAYC00000015	1258314	1261314	-1429	A	AAA	1260814	+	GmW82.15G016500	2	13	2	0.00931751	0.0792616	0.099758	0.065083	0.04955	0.0573337	0.0391918	0.0658576	0.0370925	0.0466905	0.0715611	0.00662938	0.0707302	0.0992947	0.0589411	0.0542346	0.0310722	0.0584005
GWHCAYC00000006	18554435	18557440	-63	TCAAGA	T	18554935	-	GmW82.06G205100	2	12	2	0.0145752	0.0881127	0.0930634	0.0519287	0.0537107	0.0527807	0.0432426	0.0157445	0.052056	0.0596247	0.0614083	0.0238002	0.0919556	0.043728	0.0780105	0.0772529	0.0241892	0.074816
GWHCAYC00000018	2696827	2699829	-1865	A	AC	2699308	+	GmW82.18G034900	1	5	1	0.0125365	0.0813701	0.0668434	0.071868	0.0506816	0.0805011	0.0424247	0.0382946	0.0596047	0.0560664	0.0485491	0.0405003	0.0793623	0.0724532	0.0727818	0.0573854	0.0248147	0.043962
GWHCAYC00000005	2207801	2210801	-1045	T	TC	2208301	-	GmW82.05G025600	10	17	10	0.0125298	0.0552825	0.0728318	0.0688888	0.0720937	0.0440492	0.0728514	0.0206762	0.0480735	0.0721485	0.0787655	0.0741949	0.0695299	0.0418732	0.0472121	0.0451175	0.0282675	0.0756141
GWHCAYC00000015	13138493	13141493	-791	TCTTA	T	13138939	-	GmW82.15G158100	1	15	1	0.0178032	0.0945789	0.0841498	0.0751814	0.055865	0.0653002	0.0450441	0.0142853	0.0373358	0.0389392	0.0831096	0.0103875	0.0410734	0.067446	0.0838492	0.0936009	0.0209775	0.071073
GWHCAYC00000012	42119135	42122143	-724	A	G	42121642	+	GmW82.12G222300	1	14	1	0.0170334	0.0955787	0.0594332	0.0850562	0.0667493	0.0864669	0.0353408	0.0263359	0.0507096	0.0551199	0.0800512	0.0116482	0.0531918	0.0538893	0.0807152	0.0642651	0.0281181	0.0502971
GWHCAYC00000015	1185398	1188365	-504	C	A	1185898	-	GmW82.15G015500	10	8	10	0.01447	0.0584037	0.070812	0.0684361	0.0437488	0.0513907	0.0338754	0.0381227	0.0844429	0.065536	0.0849404	0.0239795	0.0698337	0.051092	0.07093	0.0640724	0.0301961	0.0757174
GWHCAYC00000007	827022	830027	-1200	T	A	829514	+	GmW82.07G010500	3	2	3	0.0114972	0.0776195	0.08732	0.0876397	0.0507932	0.0426137	0.0362658	0.027169	0.0518627	0.0410612	0.0787572	0.0201222	0.062599	0.06534	0.0802241	0.0773089	0.0395348	0.0622718
GWHCAYC00000002	1413783	1416783	67	C	G	1416283	+	GmW82.02G017000	4	10	4	0.0154055	0.0534749	0.0741744	0.0563516	0.077836	0.0496282	0.0428283	0.0763651	0.0469196	0.0480915	0.0718717	0.0393633	0.0674835	0.0745019	0.0603223	0.0453617	0.0420191	0.0580016
GWHCAYC00000018	11054881	11057882	35	TTTT	T	11055382	-	GmW82.18G101100	14	15	14	0.0168596	0.064568	0.0907256	0.0850172	0.044107	0.0543309	0.0332973	0.0172695	0.0491331	0.0402685	0.0760185	0.00715194	0.0761684	0.0528882	0.0999355	0.097573	0.026481	0.0682067
GWHCAYC00000015	33287680	33290671	-247	G	A	33290173	+	GmW82.15G208400	10	3	10	0.0156793	0.0562573	0.0622183	0.0884103	0.0589452	0.0420892	0.0405049	0.0500557	0.0692816	0.0503176	0.0899978	0.0382144	0.0725803	0.0537349	0.0638588	0.047132	0.0271361	0.0735864
GWHCAYC00000016	32899632	32902616	-1447	C	A	32900116	-	GmW82.16G145200	2	14	2	0.012876	0.0584136	0.0865873	0.0668875	0.0464536	0.0581716	0.0407768	0.0273534	0.0727672	0.0763828	0.0833006	0.00772919	0.0696091	0.0319485	0.0834377	0.0829536	0.0219483	0.0724033
GWHCAYC00000019	46548330	46551317	-338	T	TTGCGTGGCACGCT	46550813	+	GmW82.19G175100	1	8	1	0.0131054	0.0841148	0.0647601	0.0678846	0.0398714	0.0530563	0.0448596	0.0222612	0.0783297	0.0563961	0.0548741	0.047987	0.0835981	0.0453071	0.0513143	0.0759372	0.0390284	0.0773148
GWHCAYC00000014	2370414	2373416	-1838	T	A	2372833	+	GmW82.14G032600	11	2	11	0.0152012	0.0953666	0.0929282	0.0492814	0.0612768	0.062102	0.0610758	0.0164583	0.0530655	0.0562047	0.0739018	0.0962551	0.0414833	0.0504531	0.0490768	0.0535438	0.0168508	0.0554748
GWHCAYC00000016	3632034	3635027	-993	A	C	3634529	+	GmW82.16G038800	10	15	10	0.0133671	0.0720215	0.0697288	0.0593226	0.0489437	0.0581503	0.0507047	0.0212248	0.0546093	0.0733265	0.0904227	0.0218583	0.0682569	0.0428999	0.0487748	0.0876366	0.0290088	0.0897428
GWHCAYC00000006	16404998	16407995	-633	G	A	16407498	+	GmW82.06G191000	2	17	2	0.014566	0.0771314	0.104886	0.06093	0.0509471	0.063576	0.0600857	0.00884892	0.0619991	0.0582168	0.0407722	0.0395831	0.0612551	0.0465964	0.0707614	0.0542178	0.0290115	0.0966152
GWHCAYC00000011	38198376	38201376	-1673	A	T	38198876	-	GmW82.11G228900	3	10	3	0.0114012	0.062736	0.0920096	0.103086	0.0382442	0.0576796	0.0328681	0.0148213	0.0501978	0.0386557	0.10304	0.017394	0.0654623	0.052914	0.0985154	0.0727538	0.0336778	0.0545424
GWHCAYC00000018	22660987	22663986	-666	A	T	22663455	+	GmW82.18G136100	3	2	3	0.0141046	0.0528185	0.088447	0.0918298	0.0486056	0.0310238	0.0609125	0.0366001	0.0827111	0.0615684	0.0466097	0.0631516	0.0656824	0.0539651	0.0716079	0.0410094	0.0359819	0.0533709
GWHCAYC00000013	23215305	23218305	-1356	A	AA	23217824	+	GmW82.13G109100	9	14	9	0.0198843	0.0420257	0.0803234	0.0622417	0.0386347	0.0477509	0.0446876	0.0220865	0.0591339	0.114527	0.0623165	0.0680344	0.0687284	0.0353362	0.080782	0.0655974	0.0262216	0.0616877
GWHCAYC00000014	46008229	46011221	-67	G	A	46008729	-	GmW82.14G173900	3	2	3	0.0128641	0.0613651	0.0767629	0.0804681	0.0607599	0.0449371	0.049244	0.0443133	0.0612059	0.0627549	0.0619957	0.0575173	0.047712	0.0436161	0.0714646	0.0546866	0.0289162	0.0794162
GWHCAYC00000018	14814522	14817522	-554	T	C	14817022	+	GmW82.18G115100	10	2	10	0.0205229	0.0718162	0.0999858	0.0960844	0.0453405	0.0454388	0.0336629	0.0284616	0.0344991	0.0392622	0.105089	0.0165268	0.065794	0.0437579	0.0653502	0.0897688	0.0298714	0.0687673
GWHCAYC00000009	958481	961478	-1493	G	A	958979	-	GmW82.09G012600	11	1	11	0.0189771	0.0770003	0.0642027	0.0689072	0.0593654	0.0767842	0.0346058	0.0373111	0.0619564	0.061971	0.0475807	0.0775117	0.0619576	0.0472256	0.0520188	0.0609488	0.0368743	0.0548015
GWHCAYC00000013	36577674	36580676	-284	T	C	36578172	-	GmW82.13G250600	12	1	12	0.0194718	0.0870623	0.0715346	0.0605325	0.06548	0.037509	0.0470019	0.0550665	0.0739073	0.0667181	0.0592912	0.0267476	0.0871477	0.0471018	0.0719205	0.0476678	0.0251339	0.0507055
GWHCAYC00000017	8227432	8230430	-1209	C	CC	8227932	-	GmW82.17G106700	7	12	7	0.0134025	0.0528689	0.0786384	0.0841454	0.0496088	0.041652	0.0410006	0.0922012	0.0544067	0.0636242	0.0662214	0.028463	0.0818857	0.0481863	0.0692766	0.0489974	0.0314953	0.0539255
GWHCAYC00000013	33697857	33700860	382	A	G	33700364	+	GmW82.13G214200	10	2	10	0.0120333	0.0662966	0.090132	0.080684	0.0469795	0.0659671	0.0369746	0.0325775	0.0479153	0.0495327	0.093083	0.0204419	0.0594576	0.0723886	0.0703016	0.0645967	0.0208038	0.0698342
GWHCAYC00000013	25253253	25256253	-346	T	C	25255754	+	GmW82.13G130100	10	2	10	0.0192975	0.0418169	0.0822723	0.079784	0.0681302	0.049682	0.0536948	0.0274181	0.0486413	0.0668724	0.0833839	0.0160912	0.0778125	0.047234	0.0750436	0.0639793	0.0290898	0.0697563
GWHCAYC00000011	6504671	6507676	-558	GT	G	6507171	+	GmW82.11G087600	3	14	3	0.0154682	0.0641847	0.0608593	0.0882457	0.0480924	0.077599	0.0414332	0.0148546	0.0528293	0.0496441	0.0690211	0.0274871	0.0676762	0.0398639	0.0870115	0.077034	0.03999	0.0787058
GWHCAYC00000008	18458214	18461222	-1837	G	A	18458729	-	GmW82.08G229900	3	2	3	0.025643	0.0397213	0.095781	0.0963874	0.0489426	0.0511648	0.035296	0.019956	0.0603111	0.0394487	0.0843043	0.00771115	0.0765504	0.0437622	0.093243	0.0725965	0.0351274	0.074053
GWHCAYC00000005	34886484	34889484	169	T	A	34888984	+	GmW82.05G133100	17	1	17	0.0144962	0.0730455	0.081179	0.0799504	0.0496445	0.0593479	0.0301335	0.0167924	0.034641	0.0492456	0.101132	0.00926894	0.058057	0.0320876	0.0987745	0.0759404	0.0253684	0.110895
GWHCAYC00000011	10641501	10644500	496	GAC	G	10642000	-	GmW82.11G141600	12	14	12	0.010773	0.0742456	0.0651011	0.0719567	0.0568593	0.067124	0.0548914	0.0260343	0.0423522	0.0651827	0.0673282	0.0280217	0.0798937	0.0600036	0.0782529	0.057706	0.0260493	0.0682244
GWHCAYC00000003	873351	876337	376	C	G	873838	-	GmW82.03G008500	1	3	1	0.0129668	0.09857	0.0750992	0.0977623	0.0542866	0.0693876	0.043378	0.0315639	0.0390027	0.0590126	0.0699955	0.0341324	0.0680483	0.0461768	0.0688991	0.0634128	0.0249871	0.0433184
GWHCAYC00000015	5063089	5066090	-609	C	T	5065592	+	GmW82.15G068100	15	14	15	0.0237888	0.0511991	0.0788858	0.068665	0.0563388	0.0415086	0.0481089	0.0291419	0.0303161	0.0391563	0.0713919	0.0286259	0.063177	0.0552447	0.0961945	0.0985224	0.0306372	0.0890969
GWHCAYC00000012	40189442	40192439	-456	T	TC	40191959	+	GmW82.12G201900	1	13	1	0.00884713	0.0812054	0.060687	0.0685302	0.0684783	0.054054	0.0553555	0.0766041	0.047903	0.0595487	0.0498785	0.0463814	0.0481377	0.0794592	0.0574089	0.051412	0.0237582	0.0623508
GWHCAYC00000001	2259061	2262051	-434	T	A	2261564	+	GmW82.01G022800	10	2	10	0.0130424	0.0895613	0.0977196	0.0559819	0.0466887	0.0684253	0.0437853	0.0198351	0.0369199	0.0566674	0.105423	0.0153691	0.0566904	0.0529148	0.0735168	0.0653561	0.0227557	0.0793473
GWHCAYC00000006	20877537	20880537	-1379	G	A	20880037	+	GmW82.06G214200	10	1	10	0.00875115	0.0893152	0.0843058	0.0798382	0.0518169	0.0628779	0.0329211	0.0205263	0.04456	0.0498425	0.0922354	0.00984244	0.0656119	0.0514998	0.0846367	0.0608351	0.0454514	0.0651323
GWHCAYC00000003	4735387	4738389	-1257	T	C	4737835	+	GmW82.03G038200	1	17	1	0.00952787	0.127888	0.0752655	0.0577422	0.0529801	0.0535457	0.0351139	0.0104514	0.0448646	0.0338777	0.0969833	0.00722721	0.0513854	0.0425552	0.0757175	0.08902	0.0214747	0.11438
GWHCAYC00000015	6305062	6308061	-1779	TT	T	6305562	-	GmW82.15G084400	14	2	14	0.0174261	0.0801906	0.103038	0.0665346	0.0639219	0.0633003	0.041904	0.0137557	0.0450688	0.0333359	0.0732366	0.0117398	0.0588951	0.0572017	0.104885	0.0636633	0.0214375	0.0804655
GWHCAYC00000020	38137835	38140835	-551	T	TC	38140332	+	GmW82.20G101900	17	2	17	0.00984853	0.0791541	0.0847213	0.0581303	0.064078	0.0797252	0.0508068	0.0232919	0.0398759	0.0525957	0.0636895	0.00889999	0.0606472	0.0641424	0.0698686	0.073604	0.0283267	0.0885939
GWHCAYC00000002	45354742	45357741	-401	AC	A	45357241	+	GmW82.02G206200	2	13	2	0.0113599	0.0528436	0.0954297	0.0810357	0.0518704	0.0558294	0.0369723	0.0240088	0.0747925	0.051123	0.075521	0.0063134	0.0721414	0.084211	0.0568605	0.0764962	0.0276881	0.065503
GWHCAYC00000011	38162574	38165574	-1550	A	T	38165074	+	GmW82.11G228700	3	2	3	0.0117818	0.0964783	0.0861432	0.107002	0.0581852	0.060197	0.0518897	0.0216903	0.0385426	0.0595788	0.044308	0.034096	0.05374	0.0497175	0.0688327	0.0711161	0.0255271	0.0611736
GWHCAYC00000014	37117243	37120241	-465	A	G	37119743	+	GmW82.14G158400	9	11	9	0.029759	0.0750949	0.0765824	0.0527245	0.0563226	0.073712	0.0603208	0.0281227	0.0347674	0.083664	0.0290975	0.0789024	0.0691514	0.0596385	0.0701933	0.0715567	0.0231112	0.0272786
GWHCAYC00000017	14531524	14534528	-1559	C	A	14532024	-	GmW82.17G165700	1	2	1	0.0137741	0.0825979	0.0821347	0.0619119	0.0743505	0.0490071	0.048016	0.0270374	0.0545073	0.0347198	0.0741757	0.0259206	0.0609543	0.0549066	0.0691846	0.0796307	0.0329519	0.074219
GWHCAYC00000006	46519549	46522549	-825	G	A	46522049	+	GmW82.06G260100	1	2	1	0.0185132	0.101268	0.0933163	0.0697927	0.0528361	0.0608667	0.0427368	0.055473	0.0460236	0.069033	0.045854	0.0293291	0.0805358	0.0505373	0.0544138	0.0497557	0.0250332	0.0546815
GWHCAYC00000005	4944379	4947379	-1087	A	C	4946879	+	GmW82.05G055200	2	9	2	0.0107071	0.063134	0.092292	0.0715052	0.0522807	0.0296517	0.0390542	0.0612506	0.0439178	0.0894102	0.0756531	0.0126378	0.0692497	0.0594977	0.0616684	0.0430131	0.0382911	0.0867855
GWHCAYC00000013	24475459	24478454	-574	A	T	24477947	+	GmW82.13G122000	14	2	14	0.012521	0.0511377	0.0972083	0.0675929	0.0494467	0.036778	0.0524381	0.0246022	0.0589119	0.0614715	0.0487837	0.036495	0.0893824	0.0545333	0.0981978	0.0817368	0.0253805	0.0533822
GWHCAYC00000011	17946051	17949050	-1111	A	G	17948550	+	GmW82.11G184200	12	2	12	0.0257738	0.0496213	0.0748302	0.0698046	0.0416685	0.0552659	0.0315881	0.0643945	0.0615691	0.0639191	0.0658304	0.0477304	0.08765	0.0565643	0.059065	0.0506098	0.0402117	0.0539033
GWHCAYC00000002	1426880	1429879	-1009	A	T	1429374	+	GmW82.02G017100	2	1	2	0.0137416	0.089027	0.0911501	0.0620733	0.0662458	0.0721107	0.0288728	0.0264945	0.0458114	0.0450233	0.0727184	0.0361505	0.0561547	0.0551895	0.0661047	0.0753513	0.0296787	0.0681018
GWHCAYC00000020	41607638	41610647	-171	TTTTAATGG	T	41610146	+	GmW82.20G140700	2	1	2	0.0171361	0.0807134	0.0848126	0.0760592	0.0565134	0.0539618	0.0484111	0.0357666	0.0512924	0.0505817	0.0677473	0.0273297	0.074049	0.0528763	0.0663997	0.0589093	0.019719	0.0777212
GWHCAYC00000003	43771237	43774237	-35	C	A	43773737	+	GmW82.03G188300	10	1	10	0.00923063	0.080583	0.0734804	0.0719282	0.0492992	0.0573687	0.0460649	0.0273433	0.0546361	0.0614352	0.0850221	0.0125051	0.0744707	0.0569941	0.0628675	0.0722685	0.0246119	0.0798903
GWHCAYC00000011	19540288	19543288	-753	TTAT	T	19542788	+	GmW82.11G191700	3	2	3	0.0136089	0.06422	0.0785035	0.0955596	0.0468702	0.0671506	0.0364541	0.0335609	0.059933	0.0446592	0.0632271	0.0537655	0.0607839	0.0532217	0.0640038	0.0713614	0.0330199	0.060097
GWHCAYC00000007	41455292	41458314	-140	TTATATAGATTACATATATATTTTTT	T	41455791	-	GmW82.07G212500	3	17	3	0.021648	0.0759117	0.0619955	0.0804132	0.0552028	0.056384	0.0454739	0.0300009	0.0485971	0.0374376	0.0723417	0.051648	0.0597489	0.0528959	0.0765152	0.0690907	0.0250195	0.0796755
GWHCAYC00000013	34875380	34878377	-1425	G	T	34877877	+	GmW82.13G228700	1	2	1	0.0163102	0.0866407	0.0834376	0.0643477	0.0542311	0.052514	0.0434768	0.0284638	0.0740997	0.0632409	0.0630396	0.0443327	0.0670098	0.0408599	0.0637699	0.0662188	0.0241901	0.0638168
GWHCAYC00000002	48603210	48606215	-216	T	C	48603716	-	GmW82.02G235200	14	17	14	0.00970084	0.0717883	0.0667415	0.0713417	0.0718214	0.0665492	0.0480055	0.0431097	0.0543232	0.0413238	0.0663311	0.0185542	0.0500521	0.0687337	0.0759663	0.0739402	0.0270359	0.0746814
GWHCAYC00000014	18897532	18900532	-1768	T	C	18900026	+	GmW82.14G128700	17	10	17	0.011557	0.0650813	0.0717804	0.0623489	0.0629224	0.0666846	0.0498368	0.0168343	0.0539247	0.0554692	0.0882362	0.0343189	0.047837	0.0458948	0.067523	0.0719906	0.0258236	0.101936
GWHCAYC00000008	12798312	12801315	17	AA	A	12798807	-	GmW82.08G165600	14	12	14	0.00690436	0.0752187	0.0689495	0.0592044	0.0421817	0.0795123	0.0408116	0.0118354	0.0668765	0.0699089	0.0624978	0.0291277	0.0803524	0.0424467	0.0837489	0.0785892	0.0319807	0.0698533
GWHCAYC00000005	645259	648258	-186	T	TT	647758	+	GmW82.05G007100	14	2	14	0.016159	0.0878791	0.089969	0.0775073	0.0472937	0.0666904	0.0383957	0.0328587	0.0419851	0.0411871	0.0723707	0.0169867	0.0604647	0.0501225	0.091326	0.0731259	0.0265544	0.069124
GWHCAYC00000006	5389232	5392232	-1919	G	A	5391733	+	GmW82.06G069400	10	12	10	0.00772342	0.0526271	0.0930164	0.0809436	0.0649361	0.0589121	0.047348	0.0332127	0.0367029	0.0556074	0.101951	0.00899913	0.0914128	0.0477264	0.0942025	0.0509551	0.0219306	0.0517933
GWHCAYC00000013	19123274	19126275	-846	A	G	19125775	+	GmW82.13G069200	2	10	2	0.0225428	0.0855112	0.102673	0.0799205	0.0353391	0.0533247	0.0298065	0.0147689	0.0384938	0.0378858	0.0902728	0.00970119	0.064043	0.0547852	0.0860067	0.0766069	0.0327246	0.0855932
GWHCAYC00000018	22344540	22347539	-1365	T	TT	22345040	-	GmW82.18G135700	14	2	14	0.0317681	0.0742414	0.0950426	0.0743541	0.0394364	0.0486347	0.0351996	0.0318791	0.0544153	0.050308	0.0503337	0.0243419	0.0823812	0.0454224	0.0994181	0.0642724	0.0277428	0.0708084
GWHCAYC00000015	14105676	14108675	-1574	G	T	14106176	-	GmW82.15G165200	1	15	1	0.0108765	0.094214	0.0860943	0.083953	0.0455885	0.0777399	0.0545636	0.0240776	0.0501886	0.0349092	0.072645	0.0167413	0.0531681	0.0442744	0.0665818	0.0940784	0.0276736	0.0626322
GWHCAYC00000017	9267049	9270049	-1714	AATTA	A	9267543	-	GmW82.17G119900	10	3	10	0.0138649	0.08157	0.0796085	0.0838334	0.0397199	0.0646194	0.0428769	0.040417	0.0548318	0.0608818	0.0867246	0.018215	0.0651331	0.0556911	0.0561277	0.069737	0.0279126	0.0582354
GWHCAYC00000018	8899817	8902817	-673	T	A	8900321	-	GmW82.18G088500	2	14	2	0.0178329	0.0679237	0.103087	0.0948597	0.0431605	0.0723976	0.0509781	0.0135274	0.0346287	0.0456495	0.0736323	0.007639	0.0614031	0.0482731	0.0888389	0.0593833	0.0323351	0.0844497
GWHCAYC00000007	9851990	9854974	-1714	A	G	9852496	-	GmW82.07G103200	14	10	14	0.0166427	0.0918744	0.0828579	0.0693012	0.0410007	0.0707375	0.0443727	0.014926	0.0435706	0.0501783	0.0913171	0.00951059	0.0641985	0.0419146	0.0951277	0.0661169	0.0241234	0.082229
GWHCAYC00000011	8526505	8529480	-189	T	C	8528982	+	GmW82.11G113500	2	7	2	0.017151	0.058267	0.112409	0.0687524	0.0419692	0.0537353	0.037634	0.112159	0.0348685	0.0504343	0.0648799	0.0101739	0.0577063	0.0745119	0.0696684	0.0461468	0.0266013	0.0629323
GWHCAYC00000008	46906173	46909174	-1026	A	G	46908674	+	GmW82.08G331700	10	3	10	0.0151077	0.0831288	0.0605848	0.096908	0.048967	0.0672064	0.0443141	0.0302782	0.038835	0.0396664	0.103159	0.0082554	0.0603784	0.0375613	0.0862452	0.076997	0.0297417	0.0726659
GWHCAYC00000006	3330734	3333734	-1533	A	T	3333234	+	GmW82.06G042900	7	3	7	0.00875144	0.0536563	0.0660302	0.0911533	0.0689756	0.0427542	0.0434156	0.091972	0.0560809	0.071534	0.0678343	0.0241492	0.0569809	0.0445935	0.0707718	0.0535415	0.0215407	0.0662644
GWHCAYC00000007	46952320	46955319	-429	A	G	46954808	+	GmW82.07G266800	15	10	15	0.0118716	0.0761912	0.0791938	0.0805291	0.037579	0.0683665	0.0323804	0.0204847	0.0403691	0.0460612	0.101493	0.00631096	0.0844689	0.0540109	0.0753186	0.106197	0.0293217	0.0498524
GWHCAYC00000019	40501021	40504016	-80	T	TTT	40503541	+	GmW82.19G116100	3	1	3	0.0154221	0.0831714	0.0664292	0.0935933	0.0546598	0.0490127	0.0608338	0.0194503	0.0661315	0.0477667	0.0748148	0.0177766	0.0591714	0.0600203	0.0631298	0.0763584	0.0334979	0.0587601
GWHCAYC00000010	50869202	50872206	-1797	A	AA	50869705	-	GmW82.10G245300	2	1	2	0.015611	0.0833523	0.0834212	0.0582022	0.0617187	0.0676747	0.055468	0.0151538	0.0514757	0.0621304	0.0769644	0.066902	0.0668915	0.0467839	0.0567463	0.0623971	0.0254742	0.0436328
GWHCAYC00000016	114840	117840	-1154	G	A	115309	-	GmW82.16G001600	3	15	3	0.0149317	0.0729993	0.0790616	0.0849133	0.0504562	0.0442577	0.0266176	0.0629027	0.0444651	0.0451913	0.0829073	0.0127844	0.0601023	0.0599305	0.0799538	0.0845708	0.0368311	0.0571234
GWHCAYC00000005	4190764	4193765	394	C	T	4193264	+	GmW82.05G047900	3	14	3	0.0122049	0.0549633	0.0623375	0.104173	0.0502281	0.0538572	0.0326696	0.0732074	0.0442827	0.0474463	0.0854282	0.0233659	0.0604373	0.0550928	0.0826411	0.0585433	0.024226	0.0748956
GWHCAYC00000019	43906918	43909916	-1702	G	A	43909416	+	GmW82.19G147000	2	10	2	0.0105632	0.0646211	0.10715	0.0870101	0.0313806	0.0493538	0.0292626	0.0279976	0.0659929	0.0502548	0.105271	0.0111235	0.0562096	0.0420934	0.0664513	0.0810773	0.0209928	0.0931944
GWHCAYC00000020	35380017	35383016	-208	A	AA	35382535	+	GmW82.20G081400	3	14	3	0.0131446	0.0735829	0.0799431	0.0888762	0.0392897	0.0591952	0.0280528	0.0500431	0.0547594	0.0592647	0.078933	0.0207595	0.0588648	0.0611511	0.0888237	0.0507298	0.0319408	0.0626456
GWHCAYC00000012	1611146	1614146	-1457	T	C	1611609	-	GmW82.12G022600	10	2	10	0.0136597	0.0728285	0.0770979	0.0628486	0.0482619	0.0518968	0.045786	0.0389827	0.0444308	0.072161	0.0773027	0.0301916	0.0667177	0.0746681	0.0645899	0.0612602	0.0286303	0.0686857
GWHCAYC00000001	8648141	8651139	-1152	A	G	8650641	+	GmW82.01G062200	10	3	10	0.0108922	0.0755655	0.084961	0.0852456	0.0352687	0.0543572	0.05157	0.026686	0.0547834	0.0566122	0.0892831	0.0531501	0.0581894	0.0449669	0.0516706	0.0524952	0.0313879	0.082915
GWHCAYC00000008	16645924	16648930	-1714	T	C	16648430	+	GmW82.08G207900	2	14	2	0.017159	0.0660313	0.107828	0.0546701	0.0318716	0.0434456	0.0424727	0.0375066	0.0440424	0.0406435	0.0768907	0.0114429	0.0591894	0.0550577	0.102186	0.0738263	0.0475192	0.0882161
GWHCAYC00000008	49173010	49176011	44	G	A	49175509	+	GmW82.08G359400	15	14	15	0.0261991	0.0616012	0.0792792	0.0721769	0.0439131	0.0546157	0.0438922	0.0311101	0.0383603	0.0533617	0.0911725	0.0087573	0.0517522	0.0563468	0.0931008	0.0952163	0.0298568	0.069288
GWHCAYC00000017	14165079	14168040	-1276	G	A	14167576	+	GmW82.17G164600	1	2	1	0.00649146	0.108372	0.0998695	0.072455	0.0536708	0.0651138	0.0530159	0.0243458	0.0699398	0.0430962	0.0673111	0.0212644	0.0688603	0.0521046	0.0643095	0.0598458	0.0282817	0.0416528
GWHCAYC00000010	4580884	4583902	-596	G	T	4583396	+	GmW82.10G052600	2	14	2	0.0208984	0.0516992	0.097771	0.0794553	0.0580739	0.0477795	0.0448887	0.0225414	0.0339195	0.0717805	0.0842224	0.0096231	0.06531	0.0383279	0.0971151	0.0687276	0.0326698	0.0751967
GWHCAYC00000013	23675067	23678042	-278	T	A	23677564	+	GmW82.13G113500	2	10	2	0.0157091	0.0465159	0.0927685	0.0747016	0.07168	0.0613686	0.0322288	0.0350326	0.035957	0.0422553	0.0854034	0.0153936	0.0610439	0.0624789	0.0794008	0.0789034	0.0285855	0.0805732
GWHCAYC00000002	37664787	37667754	-183	G	A	37667247	+	GmW82.02G183400	10	3	10	0.0192384	0.0607574	0.0602594	0.078364	0.0595762	0.0480324	0.0550772	0.0236503	0.0426608	0.0498644	0.0830093	0.0504966	0.0632594	0.0603037	0.0711508	0.0695971	0.031056	0.0736465
GWHCAYC00000012	38881523	38884512	-1981	C	T	38884030	+	GmW82.12G186800	1	10	1	0.0144674	0.106949	0.0810653	0.0541604	0.0445818	0.0629861	0.0400246	0.0238068	0.0531658	0.0454394	0.0842593	0.0329828	0.0702004	0.0394277	0.0794455	0.0718615	0.0265475	0.0686291
GWHCAYC00000012	38326956	38329956	-255	T	G	38329456	+	GmW82.12G180900	7	1	7	0.0103373	0.0782455	0.0820953	0.0502376	0.0468311	0.0331914	0.045029	0.084084	0.0664308	0.0555636	0.0453756	0.0284271	0.0555923	0.0649442	0.0805517	0.0659757	0.0349438	0.072144
GWHCAYC00000019	47032991	47036009	-150	C	T	47035513	+	GmW82.19G181100	2	8	2	0.0103958	0.0363612	0.107507	0.0610559	0.0488893	0.0364964	0.0500273	0.0356018	0.0845587	0.0625555	0.05829	0.0128246	0.0865797	0.0592486	0.069862	0.0574312	0.0418383	0.080477
GWHCAYC00000012	40659170	40662167	-1598	T	TTTTT	40659700	-	GmW82.12G207900	10	14	10	0.0136044	0.0649245	0.0853736	0.0895579	0.061707	0.045857	0.045357	0.035576	0.0462998	0.0425759	0.0923316	0.0100295	0.0560018	0.0456433	0.0806601	0.0693209	0.0279109	0.087269
GWHCAYC00000008	8639638	8642621	-171	T	TT	8640135	-	GmW82.08G114200	2	10	2	0.0140097	0.0603211	0.0796481	0.0784629	0.0728166	0.0373046	0.0415021	0.0596119	0.0598913	0.0792537	0.0778705	0.0213799	0.0644957	0.0731432	0.0433271	0.0431432	0.0222653	0.0715531
GWHCAYC00000010	54749446	54752448	-958	T	A	54749999	-	GmW82.10G295900	15	10	15	0.0139535	0.0792907	0.0900451	0.0745501	0.0337962	0.0510871	0.0293917	0.0115324	0.0630268	0.0343143	0.0947558	0.019817	0.0445409	0.0451035	0.055474	0.138787	0.0245789	0.0959551
GWHCAYC00000017	18440886	18443884	-427	A	AA	18441400	-	GmW82.17G178700	14	2	14	0.0249489	0.0610622	0.0822524	0.073669	0.0394591	0.0664122	0.0471285	0.0470031	0.0579063	0.0478234	0.0657972	0.0269877	0.0806718	0.0608921	0.0838259	0.0532316	0.0212834	0.059645
GWHCAYC00000002	42819989	42822990	-491	ATATATATATAT	A	42822490	+	GmW82.02G193000	2	10	2	0.0298263	0.0725812	0.0871365	0.0568825	0.0547783	0.0576612	0.0517874	0.0309082	0.0553427	0.0605459	0.0833923	0.0181094	0.0793164	0.0478201	0.0668303	0.0685871	0.0241774	0.0543167
GWHCAYC00000003	1848029	1851029	-1851	T	A	1850529	+	GmW82.03G018100	1	15	1	0.0104403	0.0977069	0.0690439	0.0540854	0.074153	0.0551687	0.0492783	0.0181134	0.0359599	0.0508791	0.0648588	0.0498243	0.054219	0.0558593	0.0660878	0.082997	0.0256298	0.0856951
GWHCAYC00000006	6360169	6363168	-1969	A	C	6362665	+	GmW82.06G082100	10	14	10	0.00819931	0.06176	0.0432121	0.0836327	0.0691293	0.0471086	0.069878	0.0135333	0.0459239	0.049668	0.104986	0.0176108	0.0812802	0.038967	0.0988239	0.0602927	0.0326998	0.0732942
GWHCAYC00000018	2060557	2063566	-1549	T	TCA	2061059	-	GmW82.18G027400	10	1	10	0.0151896	0.0894105	0.0632479	0.0650595	0.0644042	0.0603206	0.0312361	0.0280489	0.056985	0.0503626	0.0905938	0.0122738	0.0873925	0.0611514	0.0843383	0.0697596	0.0182979	0.0519278
GWHCAYC00000018	60007259	60010258	-919	A	AG	60007759	-	GmW82.18G284400	2	12	2	0.0241303	0.0559646	0.089647	0.0744347	0.0509445	0.0434258	0.0327103	0.0450189	0.0571656	0.0494789	0.0522363	0.0233934	0.0885003	0.0780186	0.0640087	0.0734411	0.0242136	0.0732676
GWHCAYC00000012	38326956	38329956	-1462	A	G	38329456	+	GmW82.12G180900	7	1	7	0.0106954	0.0779654	0.0809842	0.0495755	0.0473881	0.0328137	0.0450314	0.084274	0.066651	0.0554914	0.0453931	0.028605	0.05579	0.0651561	0.0802633	0.0668355	0.0353635	0.0717235
GWHCAYC00000017	10442246	10445243	-1314	T	A	10444743	+	GmW82.17G133100	10	15	10	0.0108868	0.0753645	0.062684	0.05099	0.0550713	0.0532362	0.0676836	0.0143502	0.0546914	0.0526907	0.104475	0.0163081	0.066255	0.0656416	0.0767857	0.0863939	0.0247318	0.0617604
GWHCAYC00000017	14165079	14168040	-965	T	A	14167576	+	GmW82.17G164600	1	2	1	0.00632668	0.109234	0.0971409	0.0730602	0.0542622	0.0650922	0.0528161	0.0244522	0.0703726	0.0422129	0.067591	0.0210139	0.0698773	0.0526536	0.064403	0.0592835	0.0286934	0.0415142
GWHCAYC00000015	120714	123739	-758	A	G	123214	+	GmW82.15G001100	2	10	2	0.0137573	0.0645253	0.117754	0.0780332	0.0450246	0.0443404	0.0362087	0.0589501	0.07046	0.0463172	0.101196	0.0122578	0.0601786	0.0450412	0.0720501	0.0509689	0.0361591	0.0467777
GWHCAYC00000004	2263880	2266878	-728	T	TGA	2266378	+	GmW82.04G028500	17	14	17	0.0117873	0.0632483	0.0697534	0.0665949	0.049449	0.0476169	0.0587998	0.0597931	0.0484616	0.0563705	0.0740546	0.041127	0.0546676	0.0625945	0.0777057	0.0488475	0.0308911	0.0782371
GWHCAYC00000002	51583231	51586239	-18	CA	C	51585732	+	GmW82.02G269300	17	1	17	0.013018	0.0807861	0.059893	0.0757006	0.0500982	0.0552043	0.0585352	0.0300369	0.0449383	0.0501313	0.0867158	0.0278082	0.0643322	0.0519243	0.0619432	0.0729779	0.0199758	0.0959808
GWHCAYC00000010	49799601	49802586	14	AATAATAATA	A	49802101	+	GmW82.10G233200	1	15	1	0.0135706	0.0984227	0.0726938	0.075495	0.0637786	0.053043	0.0481069	0.0301355	0.0506841	0.0480939	0.0602161	0.0419599	0.058488	0.0450901	0.0603242	0.085954	0.0231165	0.0708273
GWHCAYC00000002	51840781	51843781	-1714	C	T	51843281	+	GmW82.02G272700	12	2	12	0.0159281	0.0661202	0.0920939	0.0562029	0.0496648	0.0503567	0.0446669	0.0321837	0.0573417	0.0598158	0.056183	0.0333671	0.0923647	0.0567898	0.0756535	0.0594346	0.0360886	0.0657438
GWHCAYC00000010	40845353	40848349	-1512	A	AA	40847854	+	GmW82.10G139000	17	1	17	0.014918	0.0749763	0.0565852	0.0717684	0.0488245	0.053886	0.0526193	0.0474671	0.0674851	0.0439656	0.0693546	0.0395642	0.0527545	0.074145	0.0589712	0.0674467	0.0260199	0.0792482
GWHCAYC00000005	40275507	40278506	-1364	A	T	40278017	+	GmW82.05G197700	2	10	2	0.0163096	0.0720174	0.0816019	0.0691095	0.0711428	0.0572071	0.0483187	0.0116422	0.0470482	0.0470873	0.0798587	0.0661243	0.060663	0.0410692	0.0627661	0.0735048	0.0327162	0.0618128
GWHCAYC00000007	10187553	10190553	-1163	C	A	10188053	-	GmW82.07G105800	3	14	3	0.0135155	0.0735803	0.0639488	0.0983182	0.0569748	0.0423994	0.0410118	0.035751	0.0600936	0.0435545	0.0866485	0.0158951	0.070891	0.0576384	0.0830865	0.0623909	0.0276629	0.066639
GWHCAYC00000002	4448519	4451518	-282	C	T	4451018	+	GmW82.02G050400	2	8	2	0.0143955	0.0680521	0.0799299	0.0782798	0.0571948	0.0626071	0.0445239	0.0572792	0.0732068	0.054508	0.0706124	0.0174773	0.061153	0.0552891	0.0625922	0.0402565	0.0364268	0.0662156
GWHCAYC00000015	3967404	3970393	-382	T	TTTAATTATAC	3969893	+	GmW82.15G051400	1	15	1	0.0184571	0.0810778	0.04146	0.0588049	0.0665388	0.0523345	0.0361029	0.0378209	0.0475647	0.0742368	0.042804	0.0639982	0.0666363	0.0657891	0.076382	0.0760823	0.0256042	0.0683056
GWHCAYC00000008	15213707	15216706	-644	C	T	15216206	+	GmW82.08G192200	2	14	2	0.0205579	0.0578587	0.0871204	0.08364	0.0452606	0.0385401	0.0453776	0.0167818	0.0824425	0.0575647	0.0631399	0.0258394	0.0592193	0.0511966	0.084403	0.0642805	0.0497944	0.0669824
GWHCAYC00000004	4502576	4505581	-248	C	T	4505076	+	GmW82.04G057800	2	1	2	0.00625166	0.0982077	0.0989732	0.0810037	0.0598766	0.0683904	0.035538	0.0246778	0.0331083	0.0894034	0.068263	0.0137913	0.06957	0.055166	0.0582569	0.0536736	0.0289939	0.0568544
GWHCAYC00000006	15667463	15670463	-1252	A	T	15669963	+	GmW82.06G185700	14	1	14	0.0122813	0.0822063	0.068306	0.0557073	0.0524474	0.0702553	0.0593003	0.0314947	0.0692962	0.0652215	0.0536092	0.0377106	0.0411889	0.0611711	0.0827975	0.0719715	0.0245407	0.0604941
GWHCAYC00000013	35002195	35005195	-1744	C	T	35004689	+	GmW82.13G230500	3	2	3	0.0199652	0.0633914	0.0796081	0.0869366	0.039875	0.0517211	0.0516469	0.0289372	0.0610539	0.0573946	0.0667555	0.0410143	0.0698211	0.0517554	0.0787353	0.0638163	0.0272547	0.0603174
GWHCAYC00000018	55696648	55699628	-655	AAAGTTTTTTT	A	55697138	-	GmW82.18G231100	10	15	10	0.00999116	0.07823	0.0619195	0.0865275	0.0456743	0.0638084	0.0577228	0.0132887	0.0510423	0.0513706	0.0961355	0.0229689	0.0575937	0.0377369	0.0741722	0.092297	0.0243304	0.07519
GWHCAYC00000018	55322149	55325111	-819	T	TTA	55324661	+	GmW82.18G227000	10	1	10	0.017912	0.0999447	0.0803869	0.0662372	0.0460486	0.0620319	0.0429361	0.0189136	0.0428355	0.0405413	0.101766	0.0195645	0.0515705	0.0502167	0.0758956	0.0765551	0.0244954	0.0821482
GWHCAYC00000015	10375114	10378123	-452	T	C	10377623	+	GmW82.15G132100	2	10	2	0.012376	0.064861	0.109418	0.0565992	0.0481387	0.0691155	0.0399695	0.021838	0.0399054	0.0458211	0.108582	0.00568852	0.0527972	0.0751016	0.0761698	0.0903676	0.0201726	0.0630785
GWHCAYC00000012	7518854	7521858	-1008	C	T	7519354	-	GmW82.12G092400	12	15	12	0.0154577	0.0615587	0.0742368	0.0665151	0.0483646	0.0480749	0.0438747	0.0270327	0.069063	0.0686893	0.0658524	0.019879	0.0814179	0.0631135	0.0714752	0.0807508	0.0254231	0.0692208
GWHCAYC00000015	15861654	15864658	-1581	G	A	15864155	+	GmW82.15G174500	14	10	14	0.0174859	0.0641315	0.0866825	0.0569181	0.0590974	0.031869	0.0289731	0.0777893	0.0361292	0.0461476	0.0896592	0.00560401	0.077456	0.075389	0.0944341	0.0496232	0.031188	0.071423
GWHCAYC00000003	2485391	2488404	-889	AT	A	2485944	-	GmW82.03G022700	1	10	1	0.0127162	0.0829205	0.0645141	0.0703558	0.0371789	0.0530185	0.048353	0.0400636	0.0690403	0.06409	0.0819629	0.0206602	0.0711556	0.0543143	0.0679223	0.0648288	0.0273765	0.0695285
GWHCAYC00000016	7931550	7934550	-121	G	GGTTT	7932054	-	GmW82.16G078400	7	14	7	0.0153961	0.0537768	0.0773501	0.0631906	0.0629694	0.0470111	0.0414349	0.0945333	0.0378647	0.0680716	0.0644149	0.0161901	0.062574	0.0628565	0.0687081	0.0684158	0.0163151	0.0789268
GWHCAYC00000016	22746707	22749709	-1126	A	G	22747205	-	GmW82.16G101500	3	10	3	0.012743	0.0606348	0.0800311	0.0821762	0.0470916	0.0551132	0.0446963	0.0493286	0.0502538	0.0562083	0.0812135	0.0722926	0.0653109	0.0463817	0.0566106	0.0582819	0.0224136	0.0592183
GWHCAYC00000013	29911874	29914875	-636	G	T	29914375	+	GmW82.13G175800	2	10	2	0.0133324	0.0686862	0.0795412	0.0647365	0.0537632	0.0779803	0.0367102	0.0440654	0.055983	0.0542345	0.0781668	0.0161741	0.0686322	0.0603718	0.0644466	0.0606131	0.03071	0.0718527
GWHCAYC00000015	6594128	6597122	-1757	T	TT	6596616	+	GmW82.15G088200	2	17	2	0.0165732	0.083079	0.0859792	0.068921	0.0545456	0.066628	0.0459463	0.0245839	0.0501613	0.0471621	0.0658572	0.0125154	0.0781567	0.06763	0.0593039	0.0558793	0.0350931	0.0819849
GWHCAYC00000016	5588338	5591332	-351	T	TGGCGTG	5588856	-	GmW82.16G058800	1	2	1	0.0177555	0.10597	0.0936435	0.0829569	0.050404	0.0511131	0.0449908	0.0117238	0.0357022	0.0436616	0.0951455	0.0137909	0.0559289	0.0391999	0.0688157	0.0902538	0.0256454	0.0732981
GWHCAYC00000016	39132638	39135658	-35	C	G	39135152	+	GmW82.16G204700	10	2	10	0.0114412	0.0945814	0.0852692	0.0629259	0.0498502	0.061275	0.0395486	0.0299583	0.062645	0.0577765	0.0957548	0.0130489	0.0692143	0.0531261	0.0642484	0.0529037	0.0202644	0.0761678
GWHCAYC00000012	8278505	8281495	-125	C	T	8281018	+	GmW82.12G097900	2	1	2	0.0151479	0.0918351	0.0922359	0.0506574	0.0498909	0.0603444	0.0512971	0.0308252	0.0397957	0.0539036	0.0601504	0.0366298	0.0581322	0.0629114	0.0864117	0.0582421	0.0376821	0.0639072
GWHCAYC00000005	4190764	4193765	-1857	T	G	4193264	+	GmW82.05G047900	3	14	3	0.0120409	0.0560025	0.0622314	0.106655	0.0501136	0.0536403	0.0326387	0.074124	0.0443493	0.0479016	0.0828623	0.0231936	0.0615034	0.0550865	0.0779333	0.0601531	0.024432	0.0751384
GWHCAYC00000008	14038937	14041931	-116	C	A	14041435	+	GmW82.08G178300	2	14	2	0.0213152	0.072739	0.100337	0.0677146	0.0364033	0.0530902	0.0430875	0.0293161	0.0457452	0.0504787	0.0914821	0.0149978	0.0506618	0.0528528	0.094731	0.0626551	0.0272543	0.0851387
GWHCAYC00000005	39987305	39990311	-724	C	A	39989795	+	GmW82.05G193600	2	9	2	0.018357	0.0496965	0.0752391	0.0652547	0.0701892	0.0669945	0.0564606	0.0488111	0.0487113	0.0720733	0.0512142	0.0524235	0.0553034	0.0666397	0.0626631	0.0663809	0.0215232	0.0520646
GWHCAYC00000002	3892081	3895075	-1263	A	T	3894579	+	GmW82.02G042900	3	14	3	0.0215966	0.0648146	0.0753196	0.0812999	0.0597935	0.0730184	0.0409327	0.0262165	0.0470864	0.0598773	0.0637143	0.0166456	0.0647284	0.0517456	0.0810769	0.0787656	0.0272205	0.0661478
GWHCAYC00000008	16343017	16346018	151	T	G	16345518	+	GmW82.08G204700	3	1	3	0.013387	0.0835193	0.0629643	0.0852641	0.0522323	0.0408053	0.0543531	0.0384003	0.0537992	0.04957	0.0666368	0.0678911	0.0566789	0.0613153	0.0472301	0.0611918	0.0267707	0.0779903
GWHCAYC00000010	54123118	54126129	-1341	T	A	54125626	+	GmW82.10G285500	10	1	10	0.00989277	0.0920153	0.0735796	0.0543953	0.0606983	0.0586475	0.0506888	0.0147602	0.0573971	0.0524968	0.0922108	0.0287124	0.0763528	0.0450627	0.0617114	0.0578984	0.0223558	0.0911241
GWHCAYC00000004	8410059	8413057	-141	ATTTT	A	8412550	+	GmW82.04G099000	17	10	17	0.015837	0.0580311	0.0715477	0.07963	0.0531498	0.0623856	0.0623546	0.0147149	0.0542096	0.0649376	0.0810151	0.0170009	0.0597394	0.0578912	0.0675504	0.0726249	0.0185329	0.0888472
GWHCAYC00000013	24475459	24478454	-465	C	T	24477947	+	GmW82.13G122000	14	2	14	0.0125698	0.0512335	0.0973521	0.0674294	0.0491048	0.0372694	0.052858	0.0245164	0.0594173	0.0610164	0.0485357	0.0363037	0.0897793	0.0551455	0.0977707	0.080947	0.0251037	0.0536472
GWHCAYC00000011	18315944	18318943	-114	G	A	18318366	+	GmW82.11G186300	2	4	2	0.0113204	0.0742385	0.0790923	0.0784575	0.0743856	0.0512614	0.0428231	0.0560516	0.0446067	0.0513438	0.0704192	0.02532	0.0404393	0.0663902	0.0787515	0.0670572	0.0305589	0.0574828
GWHCAYC00000014	4823004	4826009	-967	G	A	4825509	+	GmW82.14G060200	2	3	2	0.0333247	0.0585105	0.0824076	0.082377	0.0615301	0.0544285	0.0565643	0.0284237	0.0519108	0.0608557	0.0563572	0.04038	0.0645574	0.0483975	0.0733546	0.07105	0.0231974	0.0523729
GWHCAYC00000011	650162	653157	-1095	T	C	652658	+	GmW82.11G008900	10	3	10	0.0123337	0.0781074	0.0825287	0.0844341	0.0508476	0.0626917	0.0383457	0.0291785	0.0487424	0.0350588	0.084646	0.0214268	0.048262	0.0615376	0.0803648	0.0669975	0.0374305	0.0770661
GWHCAYC00000008	15213707	15216706	-693	T	C	15216206	+	GmW82.08G192200	2	14	2	0.0204069	0.0587529	0.0882234	0.0839151	0.0454726	0.0386887	0.0441862	0.0171119	0.0819885	0.0577064	0.0650196	0.025901	0.0595359	0.0523183	0.0810145	0.0643487	0.0493024	0.0661072
GWHCAYC00000011	39051843	39054837	-921	C	T	39054339	+	GmW82.11G236200	2	10	2	0.0110903	0.0794385	0.093899	0.0622674	0.0522559	0.0468557	0.0608177	0.0201979	0.0512367	0.060714	0.0933674	0.0253985	0.0679409	0.0419179	0.0648718	0.0689664	0.0325976	0.0661665
GWHCAYC00000019	50089307	50092305	-1548	T	G	50091806	+	GmW82.19G219100	1	10	1	0.0112243	0.0892163	0.0723114	0.0889283	0.0499326	0.0656916	0.0276104	0.0212132	0.0527697	0.0468199	0.0862549	0.00951659	0.0631526	0.0649715	0.0693227	0.0644394	0.038811	0.0778134
GWHCAYC00000012	1595983	1598981	-255	G	T	1596483	-	GmW82.12G022400	2	12	2	0.0166011	0.0580977	0.0819567	0.0763439	0.0557749	0.0524847	0.0393515	0.0281991	0.0682198	0.0584515	0.0811169	0.0127707	0.0813037	0.0531181	0.073587	0.0630278	0.0260483	0.0735464
GWHCAYC00000010	9904970	9907969	185	C	T	9907469	+	GmW82.10G084000	14	2	14	0.0208407	0.07076	0.0830797	0.0743829	0.0360028	0.0555909	0.0396016	0.0285318	0.052451	0.0447258	0.0842559	0.0184466	0.0757319	0.0586	0.0927556	0.0601832	0.0289544	0.0751052
GWHCAYC00000006	7525352	7528353	-1592	C	A	7527851	+	GmW82.06G095200	10	14	10	0.0103485	0.0639471	0.0626911	0.0808466	0.0706064	0.0516402	0.0489648	0.023171	0.0409944	0.0573219	0.095059	0.0124119	0.0712564	0.0518062	0.0814181	0.0802802	0.0385592	0.0586772
GWHCAYC00000006	47970390	47973390	-984	TA	T	47972889	+	GmW82.06G270200	10	11	10	0.0254773	0.0598143	0.0551943	0.0582872	0.0314655	0.0328747	0.061166	0.0160162	0.0622922	0.070883	0.0944865	0.0898442	0.0692253	0.0388668	0.0754437	0.0606611	0.0244254	0.0735763
GWHCAYC00000018	9537379	9540382	-1465	T	A	9539841	+	GmW82.18G092400	1	10	1	0.0149833	0.0931707	0.0897129	0.0613843	0.0572309	0.0585196	0.0340331	0.0180418	0.0363176	0.0669081	0.0925797	0.0196733	0.0854408	0.0528041	0.0504047	0.0713879	0.0376636	0.0597437
GWHCAYC00000001	27346186	27349189	-39	A	G	27346687	-	GmW82.01G086500	1	17	1	0.0108598	0.0949528	0.0750013	0.0768359	0.0824046	0.0646931	0.0390626	0.0298128	0.0514153	0.0448571	0.0695089	0.0146881	0.0630551	0.0351461	0.0799248	0.0671388	0.0210654	0.0795775
GWHCAYC00000005	43806244	43809235	-1119	C	G	43808740	+	GmW82.05G242400	2	3	2	0.0354258	0.0557216	0.0947233	0.0919489	0.0552671	0.0465331	0.0330067	0.0326372	0.0648855	0.0403395	0.0720221	0.00947108	0.0658895	0.0566439	0.0659507	0.0768676	0.0310347	0.0716317
GWHCAYC00000011	40492561	40495568	-248	AG	A	40495068	+	GmW82.11G251100	1	17	1	0.0110069	0.0986316	0.0746138	0.0456227	0.0465442	0.0458723	0.0584726	0.0348982	0.033338	0.0521626	0.0748696	0.0173819	0.0633984	0.0429968	0.0715834	0.0916879	0.0482521	0.0886671
GWHCAYC00000013	23926696	23929697	-977	A	T	23929196	+	GmW82.13G116000	2	10	2	0.0169699	0.0681665	0.0924487	0.0825534	0.0390328	0.0597503	0.0402042	0.0230358	0.0411044	0.0429545	0.0842682	0.00718002	0.0715268	0.0680335	0.0772592	0.0855196	0.0304708	0.0695215
GWHCAYC00000019	42437840	42440840	-238	A	G	42440341	+	GmW82.19G131800	10	17	10	0.0137179	0.0515178	0.069341	0.0928285	0.0483534	0.0900165	0.0457964	0.0269697	0.021441	0.023734	0.101233	0.0203557	0.0619265	0.0458969	0.078199	0.0891747	0.0321768	0.0873217
GWHCAYC00000003	418149	421137	-1089	C	T	420637	+	GmW82.03G004000	15	2	15	0.00920714	0.0515292	0.0787096	0.0705747	0.048811	0.0445517	0.0572557	0.0294363	0.0581563	0.0650828	0.0691824	0.0501035	0.0664323	0.0619743	0.0711303	0.0791508	0.0323371	0.056375
GWHCAYC00000003	1378236	1381196	-1805	T	C	1378722	-	GmW82.03G012600	2	15	2	0.0116633	0.0896265	0.098676	0.059247	0.0462077	0.0519136	0.0376305	0.0512261	0.0375929	0.0304575	0.0779715	0.00828988	0.0506969	0.0636124	0.0981229	0.0946819	0.0355598	0.0568234
GWHCAYC00000012	3649424	3652422	-845	G	C	3651921	+	GmW82.12G051300	14	10	14	0.0276741	0.0800555	0.0751991	0.0725109	0.0444205	0.0721055	0.0381291	0.0274144	0.0552646	0.0445488	0.0872876	0.00939409	0.0643069	0.0359666	0.0973617	0.0817309	0.027267	0.0593627
GWHCAYC00000003	43328951	43331957	-1149	AT	A	43329449	-	GmW82.03G182800	1	14	1	0.0143842	0.0938594	0.0579712	0.0699982	0.0414587	0.0553788	0.0632448	0.0370392	0.0585385	0.0598322	0.0581206	0.03995	0.0633385	0.0641404	0.0781175	0.0489388	0.0189061	0.0767828
GWHCAYC00000001	51437077	51440077	-309	G	T	51439574	+	GmW82.01G148800	3	1	3	0.0142548	0.0823778	0.0701334	0.0827184	0.0490862	0.0458538	0.0413446	0.0292046	0.0755179	0.0537825	0.0688643	0.0309775	0.0796469	0.0497688	0.0683322	0.0652355	0.0281128	0.0647879
GWHCAYC00000008	15746055	15749052	-669	A	G	15748553	+	GmW82.08G198100	3	14	3	0.0119947	0.0643239	0.0638334	0.087982	0.0738426	0.0523607	0.0615179	0.0220248	0.0488175	0.0709527	0.071176	0.0357155	0.071317	0.0405813	0.0829336	0.0582838	0.0218343	0.0605084
GWHCAYC00000005	40103927	40106928	-1271	T	A	40106428	+	GmW82.05G195500	1	7	1	0.0134654	0.0975103	0.0552104	0.0706309	0.0411932	0.0500916	0.0537015	0.0949068	0.0670031	0.0531967	0.0446128	0.0312305	0.0618297	0.0553922	0.0656884	0.0612076	0.0266963	0.0564328
GWHCAYC00000008	48812264	48815266	-1439	A	ATATCT	48814749	+	GmW82.08G354200	3	2	3	0.0249425	0.0411385	0.089757	0.104853	0.0474926	0.0447981	0.032721	0.0432674	0.0828549	0.0466919	0.0641321	0.0120639	0.0777028	0.051642	0.0821362	0.0489098	0.0293899	0.0755064
GWHCAYC00000003	42924288	42927288	-865	A	G	42926809	+	GmW82.03G177900	2	12	2	0.0258361	0.0703017	0.0916638	0.0751547	0.0404181	0.0527372	0.0506219	0.0390681	0.0437746	0.0620999	0.0531452	0.0234546	0.0864645	0.0572262	0.0773456	0.0695268	0.0188219	0.0623389
GWHCAYC00000011	11359801	11362808	-1363	A	AA	11362310	+	GmW82.11G148700	17	12	17	0.0128968	0.0827219	0.0650741	0.069314	0.0648186	0.027054	0.0669339	0.0244067	0.0544288	0.053789	0.0653388	0.0341764	0.0840911	0.0414784	0.0726533	0.0584353	0.0330499	0.089339
GWHCAYC00000007	45257722	45260728	-1598	T	A	45260222	+	GmW82.07G243000	2	15	2	0.00999131	0.0764081	0.0906626	0.0635898	0.0632317	0.0643216	0.0350645	0.0630268	0.0427829	0.052443	0.0538352	0.025812	0.0519615	0.0715757	0.0642273	0.0889019	0.0302247	0.0519395
GWHCAYC00000012	8182156	8185156	-57	G	A	8182661	-	GmW82.12G097400	14	3	14	0.0161206	0.0625821	0.0722614	0.0748627	0.0605995	0.0625664	0.0474698	0.031728	0.0476546	0.0515579	0.0744804	0.0199651	0.073146	0.0619607	0.0750193	0.0680227	0.0350007	0.065002
GWHCAYC00000017	2635803	2638803	-127	G	A	2638305	+	GmW82.17G036000	10	15	10	0.0247718	0.0654499	0.0701959	0.0726551	0.0660164	0.0591873	0.0489764	0.0338959	0.0681498	0.0610281	0.0767783	0.0242788	0.0562879	0.0431899	0.0671139	0.0745824	0.0243166	0.0631256
GWHCAYC00000012	8278505	8281495	-84	A	T	8281018	+	GmW82.12G097900	2	1	2	0.0145346	0.092249	0.094195	0.0499733	0.0490627	0.0594127	0.0509879	0.0309608	0.0394881	0.0539256	0.0599412	0.0365598	0.058134	0.06276	0.0874161	0.0593098	0.0375158	0.0635734
GWHCAYC00000016	2480759	2483757	-409	C	CGTG	2483257	+	GmW82.16G025800	2	8	2	0.0162462	0.075583	0.0866756	0.0831609	0.0589763	0.0615621	0.0394781	0.0358335	0.0847674	0.048426	0.0475041	0.0154488	0.0624992	0.0510176	0.0814411	0.0598689	0.0293493	0.0621621
GWHCAYC00000009	1550572	1553573	-104	A	G	1553073	+	GmW82.09G020100	17	1	17	0.0156191	0.0832134	0.0752508	0.065419	0.0537799	0.0581656	0.0293174	0.030145	0.0758819	0.0471982	0.0698587	0.0180589	0.0597143	0.0597822	0.0728137	0.0675883	0.0258225	0.0923709
GWHCAYC00000014	6474726	6477725	-846	T	A	6475246	-	GmW82.14G078000	14	10	14	0.0112476	0.0650394	0.0707756	0.0626082	0.0454572	0.0618813	0.0309465	0.0485862	0.0630234	0.0465694	0.0853821	0.00589201	0.0618699	0.053066	0.0878758	0.071569	0.0403758	0.0878345
GWHCAYC00000015	3813076	3816105	-176	AAATAATAGGGGTGTACTTCTTT	A	3815580	+	GmW82.15G049100	3	7	3	0.0133254	0.0537388	0.062687	0.0975984	0.0410297	0.057582	0.0267952	0.0970336	0.0517203	0.0606503	0.0700916	0.0169281	0.0829899	0.076589	0.0863398	0.0411541	0.0238983	0.0398485
GWHCAYC00000015	6616560	6619547	105	C	T	6619047	+	GmW82.15G088500	15	14	15	0.0103186	0.0701564	0.0582688	0.0671663	0.0644482	0.0683923	0.0657356	0.0587367	0.042953	0.0549585	0.052279	0.0343625	0.0508001	0.058852	0.0735291	0.0754736	0.0274878	0.0660815
GWHCAYC00000012	11604141	11607139	-1254	C	A	11606639	+	GmW82.12G115900	2	12	2	0.0227235	0.0449575	0.0855574	0.0701501	0.0636749	0.0426458	0.0454109	0.055068	0.0654147	0.0552845	0.0596109	0.0320659	0.0741278	0.0647956	0.0710652	0.0588683	0.0271526	0.0614264
GWHCAYC00000019	49721805	49724805	-1388	G	A	49722314	-	GmW82.19G214400	2	14	2	0.0138355	0.0697226	0.0944731	0.0564326	0.0508238	0.0502446	0.0499561	0.0267407	0.0497272	0.0509942	0.063849	0.0438891	0.0586233	0.0588487	0.0911436	0.0713973	0.0289705	0.0703281
GWHCAYC00000019	42328046	42331045	-954	A	G	42330545	+	GmW82.19G131100	3	2	3	0.0108445	0.0548522	0.0787725	0.0795649	0.0620142	0.053134	0.0567262	0.036175	0.0786333	0.0586529	0.0729564	0.0361558	0.0661387	0.0443477	0.0674778	0.055359	0.0346912	0.0535038
GWHCAYC00000014	5971828	5974828	-259	G	T	5974383	+	GmW82.14G072600	10	14	10	0.0144383	0.0757218	0.0693054	0.0705774	0.0435299	0.0694685	0.0327232	0.0388935	0.0511515	0.0585943	0.0859946	0.022412	0.0470793	0.072526	0.0740889	0.0655485	0.0275554	0.0803914
GWHCAYC00000004	5794286	5797285	-212	A	AA	5794786	-	GmW82.04G072500	2	13	2	0.0162275	0.0638129	0.0782507	0.0721992	0.0646386	0.0487275	0.050797	0.0617892	0.055378	0.0436124	0.0720978	0.0232167	0.0672162	0.074949	0.0611897	0.0653735	0.0202746	0.0602496
GWHCAYC00000010	45305338	45308337	-1743	G	A	45307837	+	GmW82.10G184200	15	2	15	0.0116543	0.0538596	0.095159	0.0856355	0.0433643	0.066145	0.0333485	0.0231964	0.0496514	0.0452923	0.0776045	0.0139377	0.0583878	0.049582	0.0951933	0.0981218	0.0309848	0.0688818
GWHCAYC00000016	30497260	30500263	246	AAT	A	30499757	+	GmW82.16G128400	14	10	14	0.012578	0.061914	0.0826207	0.0611929	0.0464769	0.0755999	0.0569762	0.0190294	0.0338358	0.0643297	0.0859444	0.0316427	0.0523252	0.0632994	0.0873694	0.0600463	0.0288707	0.0759485
GWHCAYC00000020	46458041	46461048	-1958	A	AAAA	46458549	-	GmW82.20G191500	2	10	2	0.0161431	0.0563149	0.0751969	0.0692072	0.0711361	0.0651619	0.0394114	0.0444431	0.0481354	0.0523156	0.0691385	0.0179661	0.0616668	0.0722318	0.067991	0.0722412	0.0318954	0.0694037
GWHCAYC00000005	4342463	4345466	321	G	T	4344883	+	GmW82.05G049700	14	15	14	0.014404	0.0633148	0.0887067	0.0847728	0.0497138	0.0576489	0.0446132	0.0342859	0.0425792	0.0341217	0.0709207	0.00846224	0.0501873	0.0661788	0.111315	0.0858989	0.0252112	0.0676645
GWHCAYC00000002	7350821	7353836	-709	A	G	7353336	+	GmW82.02G086200	14	8	14	0.0142654	0.0625639	0.0701998	0.0725421	0.0560909	0.0574364	0.0437351	0.0388003	0.0739242	0.0461891	0.0693403	0.0125862	0.0674256	0.048798	0.0907525	0.0621142	0.0346178	0.0786183
GWHCAYC00000008	16822476	16825476	-1375	G	A	16824976	+	GmW82.08G210900	15	2	15	0.0203969	0.0724291	0.0723088	0.0737462	0.054073	0.0764504	0.0547604	0.0366431	0.0426929	0.0603563	0.066503	0.0102239	0.0767126	0.0693124	0.0611373	0.0839257	0.0230419	0.0452858
GWHCAYC00000008	8324926	8327926	-981	ATATATATATATATATATA	A	8327444	+	GmW82.08G110200	15	17	15	0.0115438	0.0809678	0.0730046	0.0802504	0.0524047	0.0700401	0.0341283	0.0109198	0.0779348	0.0523747	0.0535601	0.023607	0.076515	0.0448336	0.0645279	0.089027	0.0231843	0.081176
GWHCAYC00000007	6153624	6156618	37	C	CCAGTA	6154119	-	GmW82.07G068800	2	10	2	0.0222796	0.0604707	0.0939235	0.0537613	0.0678454	0.0476175	0.044867	0.0175123	0.0508399	0.0541178	0.0868342	0.0164528	0.0806443	0.0700048	0.0708259	0.0615461	0.0212242	0.0792326
GWHCAYC00000003	3728950	3731950	-507	A	AA	3729449	-	GmW82.03G032700	2	12	2	0.0111996	0.0731828	0.0839948	0.0755919	0.0499406	0.0562612	0.0468499	0.0383693	0.0558852	0.0552102	0.0614304	0.022104	0.0772406	0.0533274	0.0815162	0.0659408	0.0246259	0.0673292
GWHCAYC00000004	2240352	2243350	-1998	A	G	2242846	+	GmW82.04G028100	14	12	14	0.0105642	0.0734271	0.0659768	0.0643976	0.0495061	0.0431653	0.0623008	0.0417206	0.0593156	0.051797	0.0473956	0.0576688	0.0871528	0.0553871	0.0897805	0.056262	0.0272634	0.0569186
GWHCAYC00000012	11625404	11628408	-873	CA	C	11625908	-	GmW82.12G116100	1	2	1	0.0139542	0.0993013	0.0970689	0.078936	0.0518652	0.0565654	0.0474088	0.0265003	0.0319817	0.0427232	0.0904937	0.00702764	0.0515011	0.0444207	0.0803527	0.0609026	0.0214495	0.097547
GWHCAYC00000019	3376121	3379094	-481	G	A	3376621	-	GmW82.19G027800	1	14	1	0.0152088	0.0904982	0.0708438	0.0867878	0.0329823	0.056246	0.0424199	0.0210986	0.0551774	0.061594	0.0646049	0.0358628	0.0655155	0.0500363	0.0904836	0.0713161	0.030215	0.0591091
GWHCAYC00000009	25985325	25988323	-317	T	A	25987826	+	GmW82.09G110900	14	1	14	0.0155624	0.086556	0.0686819	0.0645176	0.0672434	0.0527318	0.0487994	0.0183769	0.0503969	0.0612955	0.0747645	0.0194771	0.0667968	0.0442293	0.093894	0.0592895	0.0423612	0.0650256
GWHCAYC00000002	1413783	1416783	429	C	A	1416283	+	GmW82.02G017000	4	10	4	0.015421	0.0548657	0.0725248	0.0554332	0.0783667	0.0484463	0.0423059	0.0726871	0.0484686	0.0485048	0.0722639	0.0394788	0.0672594	0.0736159	0.0642339	0.044929	0.0435689	0.0576261
GWHCAYC00000019	49500861	49503861	-438	A	G	49503327	+	GmW82.19G211100	10	2	10	0.0179313	0.0716065	0.0764453	0.050756	0.047209	0.0509918	0.0556568	0.0339819	0.0489534	0.0689884	0.085089	0.0307312	0.0752416	0.0628434	0.068912	0.0670138	0.0200916	0.067557
GWHCAYC00000013	41043458	41046470	-1345	A	G	41045970	+	GmW82.13G306000	1	10	1	0.0184318	0.0936662	0.0742202	0.063679	0.0481545	0.0702077	0.0533483	0.0337866	0.0423264	0.038916	0.0861236	0.0193161	0.0556959	0.0526356	0.0608107	0.0842297	0.0269154	0.0775362
GWHCAYC00000014	18402805	18405806	-748	AAGAAA	A	18405306	+	GmW82.14G126200	1	3	1	0.0128764	0.0992057	0.0620936	0.0978469	0.0509571	0.0643282	0.0410952	0.0194165	0.0483164	0.0614402	0.0791634	0.0316388	0.0638129	0.0466655	0.0780788	0.0631559	0.0252394	0.0546691
GWHCAYC00000018	2761907	2764907	-1468	T	A	2762401	-	GmW82.18G035600	1	10	1	0.0061859	0.104215	0.0618865	0.0610743	0.061795	0.0502676	0.0405031	0.041333	0.0413407	0.0585596	0.0985947	0.0302151	0.0540316	0.0407657	0.0732673	0.0846555	0.0244276	0.0668822
GWHCAYC00000008	22942361	22945367	-804	T	C	22944913	+	GmW82.08G259600	2	10	2	0.017606	0.0666914	0.095514	0.079241	0.059333	0.0404771	0.0353333	0.0301975	0.0596158	0.0586795	0.0954139	0.0186909	0.0851315	0.037807	0.0580943	0.0623439	0.0289371	0.0708928
GWHCAYC00000013	19046995	19049994	-1081	A	G	19049494	+	GmW82.13G068700	2	3	2	0.0127136	0.0368089	0.0985324	0.0895832	0.0394547	0.0563804	0.0393552	0.04138	0.0600637	0.0583747	0.0464058	0.0184712	0.0822915	0.057338	0.0782517	0.0581659	0.0506056	0.0758236
GWHCAYC00000020	11245962	11248949	-444	G	C	11248436	+	GmW82.20G047300	11	3	11	0.0131493	0.0497645	0.0781852	0.0712794	0.044663	0.0712681	0.0407908	0.0377454	0.066248	0.0537622	0.0720445	0.0814139	0.0659117	0.0447816	0.0746605	0.0455132	0.0235436	0.0652749
GWHCAYC00000013	13869537	13872535	-641	AA	A	13870050	-	GmW82.13G032500	17	1	17	0.0118993	0.0812368	0.0730538	0.0652411	0.0460727	0.066099	0.0469248	0.0230703	0.0561224	0.0532239	0.0742955	0.0173515	0.0681277	0.0474108	0.0757347	0.0813534	0.0279849	0.0847973
GWHCAYC00000008	12725992	12728993	-1861	A	G	12728493	+	GmW82.08G165400	14	2	14	0.0106201	0.0778939	0.0693439	0.0618716	0.0651618	0.0707137	0.0474502	0.0613074	0.0487881	0.0355044	0.0599897	0.0170328	0.0690085	0.0658214	0.0824897	0.0741956	0.0383911	0.0444162
GWHCAYC00000017	43595758	43598758	-778	C	T	43598255	+	GmW82.17G259300	10	14	10	0.0230668	0.0627041	0.0753666	0.0684346	0.0392594	0.0480822	0.0456869	0.0278032	0.0466431	0.0426287	0.105622	0.01747	0.074785	0.0437466	0.0980876	0.0706773	0.0256706	0.0842653
GWHCAYC00000001	58856786	58859797	-772	G	C	58859300	+	GmW82.01G238000	14	4	14	0.0189413	0.0621178	0.057478	0.0514041	0.071231	0.0563572	0.0552644	0.046904	0.0600055	0.0583541	0.0649194	0.028414	0.0672988	0.060786	0.0886647	0.0536564	0.0368896	0.0613136
GWHCAYC00000020	48967865	48970870	-1951	GGGGGGGGGGGGA	G	48968370	-	GmW82.20G221100	14	10	14	0.0159214	0.0696081	0.0638199	0.0638718	0.0559212	0.0572589	0.0543225	0.0353134	0.054163	0.0666142	0.0704137	0.0342399	0.0628139	0.0596243	0.0727545	0.0663551	0.0370633	0.0599209
GWHCAYC00000011	32255160	32258160	-1366	T	TTTT	32257640	+	GmW82.11G210900	2	1	2	0.0069358	0.0911858	0.0915885	0.0655072	0.0549611	0.0594585	0.045682	0.0230161	0.0392954	0.0422451	0.0884909	0.0156698	0.0492307	0.0613439	0.0792079	0.087152	0.0241391	0.0748903
GWHCAYC00000010	54109450	54112449	-1326	A	G	54111944	+	GmW82.10G285400	2	9	2	0.00929991	0.0740287	0.0846619	0.0641584	0.0513328	0.0496029	0.0307049	0.0365646	0.0489935	0.0776908	0.0640374	0.0228561	0.0740734	0.0612131	0.0803973	0.0756183	0.0271027	0.0676631
GWHCAYC00000013	29470220	29473220	-1557	G	A	29472720	+	GmW82.13G171000	1	15	1	0.0117011	0.0918279	0.061656	0.038798	0.0454131	0.071587	0.057529	0.0231619	0.0691706	0.0652145	0.0680759	0.0657043	0.069808	0.0421331	0.0498302	0.0837062	0.0288437	0.0558396
GWHCAYC00000008	22942361	22945367	222	T	C	22944913	+	GmW82.08G259600	2	10	2	0.0182406	0.0662871	0.0938768	0.0782852	0.0595615	0.0407457	0.035401	0.0295729	0.0607759	0.0579868	0.0918604	0.0187244	0.0870069	0.0379839	0.0585228	0.0644678	0.0291554	0.0715449
GWHCAYC00000015	9648151	9651153	-779	CA	C	9650654	+	GmW82.15G124200	2	14	2	0.0156435	0.068971	0.0872065	0.0764227	0.0548434	0.080491	0.042968	0.0177129	0.0424921	0.0347573	0.0540813	0.025287	0.0636896	0.0621833	0.0771502	0.0773742	0.0562553	0.0624707
GWHCAYC00000003	276678	279677	-475	T	A	279159	+	GmW82.03G002000	17	15	17	0.0123401	0.0648215	0.0794197	0.0849732	0.0401448	0.0585079	0.0311931	0.0201572	0.0429799	0.0540897	0.0878741	0.0178423	0.0532176	0.0600031	0.068111	0.0944362	0.0302842	0.0996045
GWHCAYC00000009	50102052	50105046	-730	G	GA	50102552	-	GmW82.09G270300	2	15	2	0.013094	0.0554457	0.0835406	0.0615366	0.0738636	0.0495408	0.0542986	0.0176237	0.0596201	0.0520634	0.0746262	0.0304838	0.0600969	0.057671	0.0803874	0.0801558	0.0274549	0.0684971
GWHCAYC00000012	43214935	43217931	-1600	G	T	43215383	-	GmW82.12G233500	10	3	10	0.00674791	0.0798307	0.0824802	0.0902806	0.0697254	0.0666707	0.0556625	0.011772	0.0352828	0.0399995	0.0924358	0.040809	0.0619909	0.0375854	0.0686201	0.0603698	0.025549	0.0741878
GWHCAYC00000018	44074089	44077087	-447	G	T	44076587	+	GmW82.18G165500	2	1	2	0.0119838	0.0866596	0.111475	0.093405	0.0502147	0.0787869	0.0361331	0.0230542	0.0647144	0.0594398	0.0675514	0.00958365	0.0517788	0.0399681	0.0709455	0.0596938	0.0325329	0.0520791
GWHCAYC00000019	51225141	51228147	-899	A	T	51227645	+	GmW82.19G232600	2	1	2	0.0145478	0.085434	0.0858357	0.0719565	0.04212	0.0678624	0.0522118	0.0438754	0.0625913	0.0494298	0.0455227	0.0360724	0.0666466	0.053148	0.0597317	0.0516566	0.0313872	0.0799702
GWHCAYC00000018	54610389	54613388	-1253	ACATCTCTAATGG	A	54610888	-	GmW82.18G219400	1	2	1	0.0120786	0.109123	0.0872636	0.0872057	0.0351603	0.0505251	0.0383164	0.0310329	0.0534254	0.0564632	0.0675465	0.0255963	0.0617654	0.0440432	0.0617403	0.0850623	0.0237375	0.0699142
GWHCAYC00000009	25985325	25988323	-974	T	G	25987826	+	GmW82.09G110900	14	1	14	0.0155371	0.086562	0.0685161	0.0644407	0.0674013	0.052631	0.0488694	0.018198	0.0504897	0.0616621	0.0740824	0.0195392	0.0670899	0.0444596	0.0932971	0.0594344	0.0426469	0.0651431
GWHCAYC00000002	14014046	14017046	-13	C	G	14016564	+	GmW82.02G133200	14	15	14	0.0127291	0.0474832	0.0533015	0.0677913	0.0705295	0.0570493	0.0472137	0.0351317	0.0661343	0.0554817	0.0611443	0.0223393	0.0746269	0.055835	0.0916926	0.0744013	0.0364451	0.0706701
GWHCAYC00000015	7834586	7837578	-1475	A	G	7835089	-	GmW82.15G102700	3	12	3	0.010962	0.0485644	0.0712674	0.0890694	0.0644729	0.042008	0.0497169	0.0342119	0.0740282	0.0745223	0.05963	0.0477854	0.073276	0.0609236	0.0556139	0.0577133	0.0246568	0.0615776
GWHCAYC00000020	49965828	49968848	-1122	T	TT	49968348	+	GmW82.20G233600	14	15	14	0.0135538	0.0589369	0.0637145	0.0651512	0.0690069	0.0507226	0.0584318	0.0170319	0.0482855	0.0519052	0.071903	0.0409549	0.0703917	0.0486482	0.0885254	0.0850469	0.0258621	0.0719276
GWHCAYC00000007	7188520	7191520	-327	C	G	7191020	+	GmW82.07G079400	14	2	14	0.0215491	0.0633248	0.0774562	0.0643282	0.0483043	0.0643205	0.0477632	0.0291803	0.0556997	0.0572146	0.051348	0.0209168	0.0718567	0.0580573	0.0838102	0.0791674	0.0248964	0.0808064
GWHCAYC00000004	49786589	49789554	-122	G	T	49789058	+	GmW82.04G194100	2	3	2	0.0154571	0.0654651	0.0865466	0.0651712	0.0538482	0.052399	0.0364447	0.0619677	0.0516899	0.0645347	0.0684838	0.0140361	0.0526393	0.05799	0.0765421	0.0593131	0.0353173	0.0821541
GWHCAYC00000008	22942568	22945574	-672	G	A	22945092	+	GmW82.08G259600	12	2	12	0.0219556	0.0778748	0.0819517	0.0733975	0.0623143	0.0448622	0.0402519	0.0325503	0.057652	0.0659594	0.0794119	0.0212412	0.0841408	0.0392413	0.0607193	0.0629531	0.0316903	0.0618322
GWHCAYC00000002	52622277	52625278	-1335	G	T	52624778	+	GmW82.02G283000	2	14	2	0.0118453	0.0739762	0.0891422	0.0750582	0.0498895	0.056978	0.0434424	0.0408558	0.0531626	0.0582383	0.0849556	0.0122544	0.0650299	0.0476431	0.0825258	0.0608916	0.0386436	0.0554674
GWHCAYC00000016	1845777	1848774	-177	T	A	1848283	+	GmW82.16G020300	3	1	3	0.0158084	0.0920214	0.0554459	0.0957868	0.0885089	0.0626088	0.0361273	0.0411598	0.0397402	0.041986	0.0866852	0.0150268	0.0639789	0.0506736	0.0711564	0.0569681	0.0147523	0.0715653
GWHCAYC00000015	14549551	14552560	-582	C	A	14550052	-	GmW82.15G168000	1	14	1	0.0216065	0.0861368	0.0555925	0.0583373	0.0707322	0.0478575	0.0491733	0.0179873	0.0547094	0.0338671	0.0704355	0.0206056	0.077654	0.0551325	0.0853176	0.0805231	0.034077	0.0802547
GWHCAYC00000008	3219418	3222418	-1238	G	A	3219918	-	GmW82.08G040900	2	17	2	0.0126111	0.0611032	0.0842797	0.06088	0.0712184	0.0576555	0.0449944	0.0354842	0.0661081	0.0582814	0.0718626	0.0239784	0.0705252	0.0354221	0.0706518	0.0708573	0.0270334	0.0770531
GWHCAYC00000010	53436770	53439770	-589	TT	T	53437226	-	GmW82.10G276700	2	4	2	0.0125647	0.080785	0.0836262	0.0685846	0.0826693	0.0410965	0.0677342	0.0407706	0.0484792	0.0695044	0.0578534	0.0564769	0.0683548	0.0371597	0.0622158	0.0399539	0.0246729	0.0574978
GWHCAYC00000010	43114715	43117715	-1572	C	T	43115227	-	GmW82.10G161000	14	3	14	0.013387	0.0574463	0.0851834	0.0898427	0.0434346	0.0601219	0.0435284	0.0283249	0.0420791	0.0534785	0.0888107	0.0137678	0.0578091	0.0504833	0.090508	0.0866752	0.0329868	0.0621323
GWHCAYC00000016	39219378	39222378	-1392	G	T	39221870	+	GmW82.16G205600	1	12	1	0.0131187	0.0851614	0.0707833	0.0785666	0.0605947	0.0506892	0.0473942	0.0276339	0.0552605	0.0461608	0.0625124	0.015111	0.0844855	0.0609963	0.0696064	0.0738629	0.0253931	0.072669
GWHCAYC00000007	40946140	40949142	-1726	G	T	40948633	+	GmW82.07G208500	2	3	2	0.0104571	0.0652825	0.0906395	0.0818307	0.0331148	0.0801634	0.0504826	0.0614079	0.0394319	0.0598132	0.0543422	0.0120007	0.0714628	0.0687554	0.079325	0.0538446	0.0272933	0.0603524
GWHCAYC00000008	7555732	7558735	-535	AGTT	A	7556232	-	GmW82.08G100100	2	10	2	0.0105345	0.0609254	0.0951972	0.0847959	0.0608986	0.0605812	0.0419616	0.0251583	0.0397421	0.0553999	0.0900538	0.0273042	0.0463403	0.0477003	0.0873809	0.0582017	0.0276753	0.0801486
GWHCAYC00000011	39994009	39997010	-908	A	G	39996510	+	GmW82.11G245000	17	10	17	0.00955741	0.0789138	0.0796336	0.0769358	0.0408001	0.0709233	0.0457331	0.0243183	0.0468287	0.057431	0.0913311	0.00891423	0.0648472	0.0344542	0.0914794	0.0527594	0.0307163	0.0944233
GWHCAYC00000001	3337633	3340621	-1441	T	A	3340135	+	GmW82.01G032700	10	14	10	0.0116241	0.0654807	0.0924109	0.0780004	0.0521469	0.0554343	0.0611999	0.0172741	0.0333616	0.0447639	0.119958	0.0251047	0.0564913	0.035964	0.0989468	0.0618922	0.0205583	0.0693883
GWHCAYC00000003	418149	421137	-370	G	T	420637	+	GmW82.03G004000	15	2	15	0.00913621	0.0523117	0.0778803	0.0710042	0.0486303	0.0447585	0.0571453	0.0294591	0.0581594	0.065204	0.0685693	0.0505148	0.0673433	0.0619876	0.0697855	0.0784953	0.0322579	0.0573573
GWHCAYC00000006	10326664	10329674	-1530	T	C	10329170	+	GmW82.06G127100	3	2	3	0.0161786	0.0637349	0.0871217	0.0929184	0.074575	0.0454392	0.0675694	0.0214125	0.0489643	0.0437291	0.0649899	0.00745624	0.0595802	0.0726933	0.0810545	0.0603257	0.0219896	0.0702675
GWHCAYC00000005	43806244	43809235	-715	C	T	43808740	+	GmW82.05G242400	2	3	2	0.0345693	0.0545093	0.0957575	0.0954354	0.0560107	0.0464951	0.0342481	0.0321298	0.0645667	0.0411113	0.0712007	0.00946113	0.065132	0.0568535	0.0658319	0.0744601	0.0320463	0.0701812
GWHCAYC00000008	4533053	4536064	-766	C	A	4535543	+	GmW82.08G060200	1	10	1	0.0209846	0.0858134	0.0702709	0.0758221	0.0459681	0.0495564	0.0416338	0.0278528	0.0584977	0.0594465	0.0848274	0.0571454	0.0640274	0.0390362	0.0687483	0.0583222	0.0344884	0.0575584
GWHCAYC00000014	19056522	19059536	70	AGAAGCCAAAAAAAA	A	19059022	+	GmW82.14G129000	2	3	2	0.00889911	0.0720796	0.135524	0.0759453	0.0446926	0.0390344	0.0377246	0.0504111	0.0776029	0.0497935	0.0452873	0.0232843	0.0644193	0.0756742	0.0742217	0.0485581	0.030432	0.0464157
GWHCAYC00000002	49746403	49749412	-211	AGAAAAG	A	49746909	-	GmW82.02G247500	1	14	1	0.0124721	0.0768349	0.0636074	0.0606921	0.0610878	0.0395597	0.0397284	0.0754239	0.0630821	0.0490479	0.07639	0.0456628	0.0601688	0.0586209	0.0751032	0.0581263	0.0290285	0.0553631
GWHCAYC00000008	5595689	5598685	290	T	A	5596187	-	GmW82.08G074700	10	15	10	0.0117671	0.0724309	0.0754881	0.0754136	0.063428	0.0563511	0.0418828	0.0243994	0.0467274	0.0556996	0.0842582	0.0119968	0.0737126	0.0506643	0.0635736	0.0827388	0.0342019	0.075266
GWHCAYC00000006	11639888	11642889	6	C	A	11640426	-	GmW82.06G143300	1	10	1	0.0203164	0.0843655	0.0781207	0.060717	0.0624958	0.0538954	0.0419732	0.0584117	0.0444174	0.062634	0.0772268	0.0276615	0.0555653	0.0558166	0.0757587	0.0498018	0.025145	0.0656772
GWHCAYC00000020	49965828	49968848	-1558	T	C	49968348	+	GmW82.20G233600	14	15	14	0.0133829	0.0592354	0.0622414	0.0661163	0.0676278	0.0520106	0.0559019	0.0174881	0.0490836	0.053385	0.0708411	0.0404839	0.0716598	0.0478867	0.0889677	0.0843519	0.0266438	0.0726921
GWHCAYC00000008	2570076	2573080	-991	G	A	2570580	-	GmW82.08G032200	15	17	15	0.0127038	0.0645398	0.0734633	0.0557151	0.0710886	0.0569783	0.0458538	0.0467701	0.060482	0.0493059	0.0746139	0.0101696	0.0638144	0.0699329	0.0689663	0.0777813	0.0215486	0.0762722
GWHCAYC00000008	12393498	12396498	-1421	C	T	12396001	+	GmW82.08G161800	1	14	1	0.00793864	0.0963563	0.0913401	0.041009	0.0355313	0.0701845	0.0545574	0.0224478	0.0582987	0.0689078	0.0590944	0.0157267	0.0699266	0.0465463	0.093568	0.0683828	0.0258351	0.0743487
GWHCAYC00000020	43435653	43438654	-923	C	T	43436153	-	GmW82.20G161300	2	3	2	0.0143228	0.0823145	0.0920378	0.0914665	0.0403506	0.0547777	0.0423897	0.023076	0.0515081	0.0545708	0.0758666	0.0592076	0.0690592	0.038221	0.0744314	0.060197	0.022135	0.0540679
GWHCAYC00000016	32539594	32542574	-1701	G	A	32540095	-	GmW82.16G141500	10	14	10	0.00925158	0.0714446	0.0804895	0.0739508	0.0526778	0.0627496	0.0335731	0.0313856	0.0520292	0.0429051	0.0906369	0.0187287	0.0623809	0.0432445	0.0903134	0.0824057	0.0322036	0.0696294
GWHCAYC00000004	40144023	40147020	-975	CAT	C	40146536	+	GmW82.04G158300	14	2	14	0.0185856	0.071577	0.092013	0.0900919	0.0439639	0.0766982	0.0228092	0.0180246	0.0301874	0.0568912	0.0620711	0.00829138	0.0622686	0.0504748	0.0920789	0.0865977	0.0438528	0.0735228
GWHCAYC00000018	52036873	52039873	145	C	A	52039375	+	GmW82.18G198200	9	14	9	0.0107624	0.0716932	0.0544199	0.0736354	0.055366	0.0520933	0.0590273	0.0200473	0.065288	0.0844759	0.0566865	0.0620674	0.0602863	0.0442115	0.0724996	0.0704308	0.0346597	0.0523495
GWHCAYC00000003	42273024	42276024	-1458	T	A	42275519	+	GmW82.03G171000	17	1	17	0.0162989	0.0796058	0.0690465	0.0707221	0.0514446	0.0432475	0.0269649	0.0440408	0.0622929	0.0544218	0.04814	0.0269811	0.0705566	0.0728921	0.0697287	0.0587784	0.0538844	0.0809528
GWHCAYC00000011	19540288	19543288	-1314	C	T	19542788	+	GmW82.11G191700	3	2	3	0.0147565	0.0614203	0.0850852	0.096473	0.0493239	0.0660527	0.0363623	0.0372108	0.0617323	0.0479218	0.0637331	0.0475768	0.057951	0.052435	0.067573	0.0619288	0.0322491	0.0602145
GWHCAYC00000011	16200412	16203416	-111	TAA	T	16200912	-	GmW82.11G169600	10	15	10	0.0126128	0.0512589	0.07436	0.0555738	0.065039	0.0415179	0.0565319	0.0674376	0.0512226	0.0663671	0.0839457	0.0226117	0.0524906	0.071941	0.0639187	0.0672746	0.029222	0.0666741
GWHCAYC00000016	7236143	7239092	-1300	AA	A	7238594	+	GmW82.16G072800	1	14	1	0.01326	0.0914323	0.0862178	0.0848225	0.0517955	0.0598846	0.0530119	0.0255801	0.0419417	0.0456398	0.0810914	0.00913262	0.0632705	0.0402765	0.0899687	0.0744549	0.0316918	0.0565275
GWHCAYC00000015	9499005	9502003	-1817	T	C	9499526	-	GmW82.15G122600	1	15	1	0.0118031	0.104559	0.0786255	0.0636401	0.0428163	0.0661065	0.0474467	0.0113617	0.0380919	0.0428409	0.0942748	0.0158585	0.0570667	0.0403972	0.0984876	0.0984921	0.0250937	0.0630378
GWHCAYC00000018	3536114	3539114	-1312	T	C	3538609	+	GmW82.18G042400	12	2	12	0.0100549	0.0745742	0.0912915	0.0658382	0.0282007	0.0727855	0.0316288	0.0326972	0.0412108	0.0504538	0.0858975	0.00937416	0.0939587	0.0435887	0.0878102	0.0801101	0.0366089	0.0639161
GWHCAYC00000016	29775735	29778722	-1413	T	C	29778219	+	GmW82.16G123700	7	17	7	0.0140559	0.0795054	0.0686761	0.0611191	0.0727206	0.0365578	0.0437573	0.0820911	0.0746866	0.040343	0.0705562	0.0217186	0.0633039	0.0528766	0.0604207	0.0654119	0.0199109	0.0722882
GWHCAYC00000010	46803808	46806808	-1657	TAATTATATATATATATATATATATATA	T	46806308	+	GmW82.10G201700	1	15	1	0.0174166	0.0973201	0.0640652	0.0722895	0.062042	0.056766	0.0416711	0.0206213	0.0380838	0.0562214	0.0565248	0.0188321	0.0646686	0.052796	0.0688857	0.093289	0.0261411	0.092366
GWHCAYC00000017	14165079	14168040	-1653	G	A	14167576	+	GmW82.17G164600	1	2	1	0.00673941	0.109126	0.0988191	0.0734776	0.0546386	0.0654509	0.052642	0.0240744	0.069238	0.0432601	0.0679378	0.0212251	0.0690853	0.0517653	0.0635484	0.0581835	0.0291157	0.0416725
GWHCAYC00000007	10596332	10599332	-879	A	C	10598832	+	GmW82.07G108800	17	14	17	0.0135694	0.0638328	0.0870304	0.068788	0.0471435	0.057543	0.043776	0.026089	0.0550455	0.0491557	0.0782223	0.0223153	0.0558764	0.0694516	0.0821553	0.0615687	0.0261789	0.0922583
GWHCAYC00000015	13979064	13982064	-1888	G	A	13979564	-	GmW82.15G164500	2	17	2	0.0129456	0.0700942	0.0917788	0.0746392	0.0438002	0.0387925	0.0280393	0.0578629	0.0736743	0.043633	0.0736857	0.0143274	0.0692444	0.0542256	0.0732707	0.064405	0.0240526	0.0915286
GWHCAYC00000013	30500857	30503850	-1732	C	T	30503368	+	GmW82.13G181600	14	10	14	0.00972234	0.0734752	0.089327	0.0945937	0.0530074	0.0695689	0.0419043	0.011691	0.0444599	0.0370094	0.0959823	0.0118141	0.0513548	0.0412442	0.0967785	0.0705992	0.0263185	0.0811494
GWHCAYC00000006	16404998	16407995	-980	G	A	16407498	+	GmW82.06G191000	2	17	2	0.0148028	0.0761859	0.104975	0.0609372	0.0508153	0.0637582	0.0598516	0.00848317	0.0619902	0.0575807	0.0415387	0.0400373	0.0605794	0.0467597	0.070096	0.0552367	0.0292503	0.0971217
GWHCAYC00000005	27509806	27512793	45	AGA	A	27510308	-	GmW82.05G098000	14	3	14	0.0122181	0.0781904	0.0793847	0.0864826	0.0400905	0.0446175	0.045212	0.0199028	0.0583615	0.0641879	0.045476	0.0249122	0.0730776	0.0697989	0.0907985	0.0606856	0.0340664	0.0725368
GWHCAYC00000018	2880010	2883012	-1385	T	TAAGT	2880510	-	GmW82.18G037000	2	1	2	0.0152253	0.0820285	0.118399	0.0705745	0.0493499	0.0593133	0.0275258	0.0359596	0.0619651	0.0516358	0.058259	0.00761164	0.0763214	0.0500054	0.0728753	0.0539951	0.0328096	0.0761458
GWHCAYC00000008	15213707	15216706	-843	CCATCACCCTCAGCATTGTCGTTGTCGTCAC	C	15216206	+	GmW82.08G192200	2	14	2	0.0212683	0.0626328	0.0865397	0.0839729	0.0381956	0.0402091	0.044912	0.0152202	0.0827117	0.0575747	0.0682198	0.0270546	0.0591908	0.0504348	0.0793459	0.0608009	0.0496195	0.0720967
GWHCAYC00000019	42271469	42274455	389	T	TTTGAAGCATGATT	42271953	-	GmW82.19G130700	1	10	1	0.017993	0.0973414	0.0807235	0.059291	0.0618886	0.0715691	0.0416246	0.027835	0.0458734	0.0476817	0.0900386	0.0160331	0.0638848	0.0426353	0.0603594	0.0742254	0.0268858	0.0741164
GWHCAYC00000006	15855962	15858962	-695	A	T	15858444	+	GmW82.06G186800	14	12	14	0.0145522	0.068658	0.0718882	0.0642368	0.0535239	0.0644654	0.0484986	0.017384	0.0445509	0.0435015	0.065124	0.0299753	0.068576	0.0623439	0.101865	0.0764263	0.0361244	0.0683056
GWHCAYC00000017	5577929	5580929	-280	A	C	5580426	+	GmW82.17G072500	2	14	2	0.017564	0.0728698	0.0800391	0.0747873	0.0450781	0.0698404	0.0423494	0.0405327	0.0686872	0.0476361	0.0527829	0.0204176	0.0783411	0.0554219	0.0777966	0.0643681	0.0290117	0.0624758
GWHCAYC00000008	4852279	4855278	-165	T	TT	4852784	-	GmW82.08G064500	17	1	17	0.0162311	0.0880389	0.0605584	0.0702495	0.0375122	0.0486377	0.0442096	0.0261715	0.0526764	0.0646229	0.062514	0.0255278	0.0575283	0.0693788	0.0884101	0.0579137	0.0245052	0.105314
GWHCAYC00000001	59372245	59375246	-1578	G	T	59374744	+	GmW82.01G246100	2	15	2	0.0153774	0.0616137	0.105118	0.0792146	0.0386378	0.0619915	0.0421479	0.0325434	0.0545158	0.0470951	0.0620898	0.0118026	0.0670282	0.0469757	0.0845613	0.0786722	0.02557	0.0850453
GWHCAYC00000015	3813076	3816105	-1549	CTATATTG	C	3815580	+	GmW82.15G049100	3	7	3	0.0134277	0.0431739	0.0631245	0.0955398	0.0377864	0.0577979	0.0345559	0.0946591	0.0442914	0.0474897	0.0784326	0.0162004	0.0889277	0.0700181	0.0953264	0.0436069	0.0301576	0.0454839
GWHCAYC00000015	7634539	7637546	470	GT	G	7637039	+	GmW82.15G100300	10	15	10	0.0104119	0.0673564	0.0762522	0.0599441	0.0622693	0.05746	0.0432594	0.0214751	0.0442157	0.039628	0.0993483	0.0117995	0.0496034	0.0694738	0.0935703	0.0870988	0.0410619	0.0657721
GWHCAYC00000002	4132874	4135880	-1142	A	T	4133383	-	GmW82.02G046200	12	14	12	0.0135751	0.0650241	0.0772968	0.0635383	0.0459037	0.0714878	0.0530105	0.0235205	0.050391	0.0505282	0.079809	0.0208634	0.0835493	0.043557	0.0831325	0.0788933	0.0268341	0.0690851
GWHCAYC00000020	39776507	39779508	-388	AA	A	39777005	-	GmW82.20G117900	8	1	8	0.0132803	0.0853174	0.0750525	0.077301	0.0517145	0.0529493	0.0402839	0.051953	0.0869652	0.0630677	0.0459867	0.0272808	0.0550434	0.0621584	0.0661253	0.0479038	0.0315096	0.0661073
GWHCAYC00000003	37883103	37886103	-1255	A	G	37885601	+	GmW82.03G123900	1	14	1	0.0181529	0.100921	0.0549398	0.090603	0.043525	0.0774171	0.0501262	0.0196023	0.0602658	0.0455507	0.0517134	0.0112175	0.0682549	0.0506416	0.0812184	0.0746132	0.0306142	0.0706229
GWHCAYC00000013	19046995	19049994	-1224	G	A	19049494	+	GmW82.13G068700	2	3	2	0.0129345	0.0361629	0.1004	0.0877725	0.041161	0.0551566	0.0397429	0.0423949	0.0601886	0.057656	0.0469476	0.0179856	0.0838618	0.0584451	0.0768274	0.0574318	0.0502044	0.0747267
GWHCAYC00000003	3110047	3113033	484	TT	T	3112530	+	GmW82.03G027300	3	17	3	0.0180068	0.0597918	0.0632681	0.0862316	0.0516522	0.0668033	0.0307508	0.0670363	0.0651119	0.0293334	0.0500874	0.0292399	0.0765272	0.0515957	0.0655869	0.0553348	0.0519994	0.0816426
GWHCAYC00000005	41776191	41779179	-25	T	C	41776688	-	GmW82.05G215800	3	8	3	0.0185736	0.063959	0.0830506	0.0880227	0.0592722	0.0382528	0.0394269	0.0429016	0.0850277	0.0714237	0.0487088	0.022367	0.0661521	0.0495087	0.0678842	0.0523169	0.022494	0.0806577
GWHCAYC00000018	19576875	19579879	-167	AATA	A	19579379	+	GmW82.18G129300	3	10	3	0.019798	0.0675661	0.066983	0.114007	0.0572867	0.0485013	0.0326999	0.0151584	0.0506468	0.0325824	0.109847	0.0170353	0.0796503	0.0461673	0.0724428	0.0785767	0.0219791	0.069072
GWHCAYC00000020	48894271	48897261	-358	T	C	48896759	+	GmW82.20G220400	2	12	2	0.0117043	0.0523498	0.0907745	0.0751463	0.0676884	0.0512019	0.0312493	0.0381979	0.0727037	0.0506309	0.0369911	0.0353608	0.0870433	0.0691421	0.0697906	0.0669161	0.0319132	0.0611959
GWHCAYC00000009	1172498	1175507	465	C	T	1172972	-	GmW82.09G015400	2	1	2	0.0129972	0.0872483	0.0899008	0.0726826	0.0496867	0.0685112	0.057431	0.0285944	0.0633638	0.0562203	0.0698646	0.0271373	0.0553425	0.0472314	0.0569171	0.057955	0.0355975	0.0633182
GWHCAYC00000008	16645924	16648930	-784	T	C	16648430	+	GmW82.08G207900	2	14	2	0.0165952	0.067055	0.104165	0.0538849	0.031673	0.0431706	0.0436151	0.0377172	0.0440679	0.0404268	0.0777432	0.0114516	0.0595403	0.0553365	0.0994409	0.0769607	0.048137	0.089019
GWHCAYC00000013	23284536	23287536	-984	A	ATATATATATATATATATATATATA	23287038	+	GmW82.13G110000	13	7	13	0.017383	0.0614538	0.0548891	0.0548277	0.0608471	0.0411043	0.0359223	0.103682	0.0509413	0.0408078	0.0582894	0.0105575	0.0735416	0.103762	0.0737219	0.06647	0.0318077	0.0599914
GWHCAYC00000008	1738602	1741592	229	C	T	1741089	+	GmW82.08G021600	14	17	14	0.0162709	0.085217	0.0759903	0.0686625	0.038182	0.0538854	0.0467396	0.0139544	0.04082	0.0420042	0.0883004	0.0196238	0.0629578	0.0400516	0.102041	0.0751575	0.0322369	0.0979045
GWHCAYC00000016	2860193	2863200	-1957	AT	A	2860693	-	GmW82.16G030000	14	10	14	0.0117097	0.0575172	0.0736318	0.0670167	0.0525464	0.0527718	0.0523148	0.0327856	0.0463351	0.0472906	0.09464	0.0166557	0.0566123	0.0448143	0.0949044	0.0795059	0.0420245	0.0769232
GWHCAYC00000018	59206925	59209916	-1645	A	C	59209417	+	GmW82.18G272900	14	10	14	0.0205245	0.0455558	0.0682563	0.0696494	0.0512779	0.0505032	0.0483068	0.0443909	0.0456161	0.058185	0.0805469	0.0188663	0.0657972	0.0605544	0.0960295	0.0609776	0.0407569	0.074205
GWHCAYC00000006	955298	958298	-1151	A	G	957789	+	GmW82.06G013100	15	1	15	0.0132545	0.0872699	0.0730876	0.0547723	0.0420078	0.0614426	0.0532524	0.0357153	0.0617767	0.0558296	0.0741636	0.0316844	0.0609178	0.0418735	0.0624549	0.09037	0.0282411	0.071886
GWHCAYC00000002	26459424	26462424	-325	A	G	26459988	-	GmW82.02G164900	2	15	2	0.0136483	0.0842463	0.0872013	0.0616009	0.0509171	0.0493692	0.0482468	0.0468814	0.0535585	0.050523	0.0470574	0.0095022	0.0735961	0.0617741	0.0627669	0.0860371	0.035229	0.0778445
GWHCAYC00000011	6098615	6101612	-474	T	C	6101112	+	GmW82.11G082100	2	15	2	0.00813404	0.0758797	0.102412	0.0575069	0.0508872	0.0713463	0.0454204	0.0193653	0.0690246	0.0529583	0.0441386	0.0219527	0.0777256	0.0500239	0.0803279	0.099327	0.0210484	0.0525209
GWHCAYC00000014	1459275	1462253	-1353	TG	T	1459784	-	GmW82.14G020300	10	17	10	0.0172098	0.0800989	0.0691069	0.070826	0.0523256	0.0561699	0.0324076	0.0231905	0.0455816	0.0339349	0.0987082	0.0192706	0.0460913	0.0564753	0.0844898	0.0903589	0.0334403	0.0903138
GWHCAYC00000005	1617311	1620311	-1370	C	T	1619831	+	GmW82.05G018300	2	3	2	0.0178772	0.0690799	0.0915379	0.090769	0.0537486	0.0596855	0.0426328	0.0256997	0.0537115	0.0701569	0.0671528	0.014995	0.0512014	0.0491597	0.0709127	0.0585184	0.0339884	0.0791727
GWHCAYC00000019	40804769	40807763	-1803	A	ATA	40807277	+	GmW82.19G118400	14	8	14	0.00638389	0.0546273	0.0643671	0.0730973	0.0467303	0.0491853	0.0528395	0.0405874	0.088248	0.0410224	0.0870201	0.00836905	0.0552273	0.0639227	0.0912274	0.068469	0.0322007	0.0764753
GWHCAYC00000017	37384130	37387116	-2	C	CTCTC	37386613	+	GmW82.17G212700	1	7	1	0.0131898	0.104071	0.0732662	0.0918121	0.0408679	0.0629658	0.0332034	0.0998346	0.0408669	0.0565523	0.0507418	0.0298318	0.0591167	0.0684436	0.0586321	0.0457745	0.0196213	0.0512079
GWHCAYC00000008	2540750	2543716	-1544	C	T	2543237	+	GmW82.08G032000	3	15	3	0.0177989	0.0653199	0.074593	0.10324	0.0601188	0.063412	0.0302427	0.04532	0.0357426	0.0271862	0.072326	0.00862795	0.0479398	0.0901702	0.0771452	0.0987319	0.0259697	0.0561153
GWHCAYC00000013	19046995	19049994	-1171	T	C	19049494	+	GmW82.13G068700	2	3	2	0.0127897	0.0362096	0.0972865	0.0876472	0.0420298	0.055247	0.0404071	0.041684	0.0594692	0.0580419	0.0461258	0.0182452	0.0855554	0.0576371	0.078101	0.0576621	0.0501201	0.0757413
GWHCAYC00000020	622666	625665	-466	C	T	625162	+	GmW82.20G005700	2	3	2	0.0201281	0.0715315	0.0806059	0.0779967	0.0603771	0.0449056	0.0575177	0.0459429	0.0499045	0.0498998	0.0764244	0.0116534	0.0692722	0.0573416	0.0595219	0.0669409	0.0362909	0.0637449
GWHCAYC00000011	40492561	40495568	-256	C	T	40495068	+	GmW82.11G251100	1	17	1	0.0118644	0.101115	0.0752583	0.0456888	0.0473467	0.0451187	0.0599605	0.0336819	0.0345943	0.0512049	0.0720561	0.0184552	0.0636967	0.0425292	0.0685688	0.091805	0.0473391	0.0897164
GWHCAYC00000012	38107167	38110163	-76	G	A	38107667	-	GmW82.12G178900	3	10	3	0.0181032	0.0550644	0.0820325	0.102347	0.0605087	0.0568822	0.0333314	0.0409076	0.0630784	0.0434806	0.101195	0.0205011	0.0741819	0.0424455	0.0729348	0.0513504	0.029589	0.0520666
GWHCAYC00000006	20457398	20460407	293	AAAAAAAA	A	20457903	-	GmW82.06G212600	14	10	14	0.0153231	0.0869089	0.0585361	0.0799065	0.0563497	0.0658322	0.0398565	0.0125384	0.0455182	0.0348877	0.097441	0.0126947	0.0467933	0.0444146	0.101556	0.0943126	0.0240251	0.083106
GWHCAYC00000019	43335055	43338056	-1663	C	CATT	43337556	+	GmW82.19G140600	3	2	3	0.0167135	0.0659709	0.107225	0.110373	0.0443659	0.059533	0.0466786	0.0383359	0.0653298	0.0829732	0.0424934	0.0332648	0.0468433	0.042008	0.0695393	0.0499411	0.0227698	0.0556413
GWHCAYC00000012	7698576	7701576	-1065	C	A	7701076	+	GmW82.12G094600	10	15	10	0.0113145	0.0791761	0.0734169	0.0557447	0.0521623	0.0629113	0.0446145	0.0148445	0.0492843	0.0445557	0.0995282	0.015467	0.0543128	0.0424906	0.0844267	0.0952689	0.0409285	0.0795524
GWHCAYC00000006	5329685	5332684	-1020	C	G	5332184	+	GmW82.06G068700	2	15	2	0.0182845	0.0681835	0.0951296	0.0567974	0.0574492	0.0638393	0.0525253	0.0258248	0.0567882	0.0490958	0.0809728	0.0114935	0.0696815	0.0619104	0.075564	0.0732326	0.0276265	0.0556011
GWHCAYC00000001	29524828	29527827	-587	T	A	29527328	+	GmW82.01G091900	14	2	14	0.0127097	0.063942	0.0824305	0.0844832	0.058154	0.0701428	0.0357979	0.0389366	0.0439954	0.0600087	0.074234	0.020372	0.0609504	0.0468413	0.0879938	0.0580749	0.0405897	0.060343
GWHCAYC00000011	16299547	16302550	25	A	C	16302050	+	GmW82.11G170400	2	14	2	0.0103582	0.0970815	0.122558	0.0502475	0.0604144	0.0500127	0.0351982	0.0243826	0.0488611	0.0503314	0.0766023	0.0202816	0.0566836	0.0463414	0.0743477	0.0721295	0.0226804	0.0814878
GWHCAYC00000017	43886939	43889939	-122	T	C	43887439	-	GmW82.17G262100	2	1	2	0.0157146	0.0770503	0.0778574	0.0554152	0.0530342	0.0618276	0.0507158	0.0253665	0.0441532	0.0579152	0.0715201	0.0702252	0.0688178	0.0568274	0.0720586	0.0610515	0.0198189	0.0606306
GWHCAYC00000005	39443139	39446139	-846	T	G	39445639	+	GmW82.05G187500	10	14	10	0.0188835	0.0774976	0.0900969	0.0593528	0.0530286	0.0509376	0.0448402	0.0154939	0.0347573	0.054424	0.0983314	0.0180668	0.059385	0.0534175	0.0953414	0.0934046	0.0170027	0.0657383
GWHCAYC00000014	4901731	4904731	-1430	G	T	4904231	+	GmW82.14G061000	1	2	1	0.0220981	0.0932771	0.0931758	0.0528605	0.0273808	0.06421	0.0527821	0.0285352	0.0671267	0.061854	0.0645941	0.0545358	0.0755546	0.0439229	0.0477777	0.0730471	0.025928	0.0513396
GWHCAYC00000020	20670961	20673960	-1187	C	T	20673434	+	GmW82.20G056100	2	14	2	0.0160378	0.0904785	0.0934661	0.0777097	0.0395777	0.058717	0.0373486	0.0331773	0.0716544	0.044497	0.0339943	0.0210182	0.0845073	0.0497619	0.0882369	0.0675235	0.0291272	0.0631665
GWHCAYC00000018	21027080	21030084	215	AACCCCCCC	A	21029565	+	GmW82.18G133000	2	14	2	0.0144729	0.0783098	0.0917394	0.0847443	0.0574346	0.0605337	0.0404724	0.0139337	0.0400318	0.0432487	0.0829964	0.0113119	0.0735827	0.0444532	0.0891968	0.0816463	0.0220456	0.0698458
GWHCAYC00000007	6218014	6221015	-136	C	CTCTC	6220517	+	GmW82.07G069600	2	15	2	0.014867	0.0688743	0.103344	0.0617626	0.0367886	0.0574318	0.0384144	0.0268642	0.0368049	0.0382793	0.0898811	0.0138048	0.0673636	0.0606506	0.0863176	0.101748	0.0227234	0.07408
GWHCAYC00000003	21488680	21491680	-1116	T	C	21491180	+	GmW82.03G072000	1	2	1	0.026006	0.100778	0.093611	0.0816204	0.0490232	0.0480256	0.0386523	0.0117263	0.036908	0.0351228	0.0770275	0.0107426	0.0567687	0.0423243	0.084772	0.0878504	0.0340152	0.0850261
GWHCAYC00000004	54757794	54760789	-352	A	AATAAA	54758294	-	GmW82.04G248600	1	12	1	0.0182293	0.0805733	0.0599347	0.0678943	0.0685747	0.0557589	0.0561226	0.0513498	0.0442654	0.0506723	0.0418185	0.0789157	0.077806	0.0620054	0.0506301	0.0516245	0.0322095	0.0516151
GWHCAYC00000010	46607258	46610262	-1873	A	T	46609764	+	GmW82.10G199600	10	1	10	0.0144762	0.0800258	0.0839176	0.0587723	0.0362034	0.0759955	0.0411064	0.0354846	0.0488162	0.0596283	0.0926476	0.00763635	0.0668464	0.0488399	0.0834353	0.0712573	0.0278318	0.067079
GWHCAYC00000012	1046855	1049855	-611	G	A	1047528	-	GmW82.12G015200	3	1	3	0.00941894	0.0972821	0.0608523	0.112046	0.0405032	0.0873042	0.0270234	0.0501741	0.0525194	0.0335725	0.073589	0.0167783	0.0641931	0.0366396	0.0538735	0.0730241	0.0308939	0.0803127
GWHCAYC00000013	27428446	27431444	-415	A	AA	27428946	-	GmW82.13G148900	13	14	13	0.00550565	0.0629347	0.0753266	0.0515285	0.055429	0.0446588	0.0354934	0.0572413	0.0402104	0.0525188	0.0950342	0.0128139	0.0645988	0.0997116	0.0928603	0.0871932	0.0229437	0.043997
GWHCAYC00000001	3078332	3081315	-1088	AAAAA	A	3078832	-	GmW82.01G030100	1	2	1	0.0168218	0.101732	0.0930363	0.0655713	0.0539184	0.0751714	0.04902	0.0299086	0.0498492	0.052279	0.0615221	0.0407592	0.05118	0.0410192	0.0667064	0.0575169	0.020854	0.0731345
GWHCAYC00000013	35778148	35781066	-504	A	G	35780641	+	GmW82.13G239200	10	2	10	0.0138497	0.0580668	0.0943811	0.0823602	0.0519689	0.0547478	0.0357884	0.0266424	0.0482348	0.039785	0.105349	0.0191078	0.0613377	0.0684959	0.0662086	0.0645071	0.0251797	0.083989
GWHCAYC00000004	5025198	5028196	-949	GT	G	5025698	-	GmW82.04G063900	14	10	14	0.0153804	0.0804024	0.0746393	0.0733023	0.0565788	0.064732	0.0445986	0.0241056	0.0404544	0.050939	0.0813459	0.0398047	0.0583414	0.0488168	0.0948823	0.0732822	0.0294093	0.0489844
GWHCAYC00000015	10280126	10283127	-1103	T	A	10280627	-	GmW82.15G131200	10	17	10	0.0179616	0.0922218	0.0706868	0.0533503	0.0422996	0.0541584	0.0543192	0.0190029	0.045477	0.0411964	0.103821	0.0173298	0.0531561	0.0368296	0.0768766	0.0927678	0.0249268	0.103618
GWHCAYC00000008	18306932	18309932	-1051	AAAA	A	18309432	+	GmW82.08G228200	2	11	2	0.0127206	0.0801967	0.0956794	0.0659513	0.033471	0.0584711	0.0431081	0.0314915	0.044456	0.0744496	0.0854627	0.0826477	0.0538403	0.036958	0.0699784	0.0437928	0.0328623	0.0544625
GWHCAYC00000011	39747816	39750816	-981	G	A	39750350	+	GmW82.11G242700	2	3	2	0.0112113	0.077323	0.0861515	0.0846206	0.043937	0.0687889	0.0474906	0.0240493	0.0539476	0.0561203	0.0528419	0.0183558	0.0763722	0.0407633	0.0716911	0.0765035	0.0334399	0.076392
GWHCAYC00000017	31324680	31327679	-1729	T	C	31325180	-	GmW82.17G196900	9	11	9	0.0157712	0.0663298	0.0627697	0.0571665	0.0826749	0.0343962	0.070514	0.012457	0.0446059	0.0907671	0.0775183	0.088288	0.0449021	0.0380221	0.0650159	0.068528	0.0206953	0.0595779
GWHCAYC00000003	21488680	21491680	-1196	A	T	21491180	+	GmW82.03G072000	1	2	1	0.0260386	0.100633	0.0942317	0.0815842	0.0486579	0.0478215	0.0385214	0.0118414	0.0369438	0.035194	0.0762569	0.0107681	0.0570137	0.0421446	0.0844371	0.0877581	0.034313	0.0858405
GWHCAYC00000005	41089296	41092295	-1795	A	ATT	41089788	-	GmW82.05G206700	1	10	1	0.0133687	0.0799719	0.0726829	0.0620435	0.0684953	0.0492183	0.0667835	0.0333557	0.0624056	0.0424171	0.0743134	0.0515976	0.0700739	0.0429837	0.072427	0.0525434	0.0149773	0.070341
GWHCAYC00000010	46416539	46419537	-524	A	C	46419039	+	GmW82.10G197500	2	14	2	0.013405	0.0607828	0.0800779	0.0709588	0.0680633	0.0482096	0.0458187	0.0355641	0.0383297	0.0585797	0.0641997	0.0451601	0.0723905	0.0694199	0.0744212	0.0601934	0.0312176	0.063208
GWHCAYC00000008	16645924	16648930	-801	G	T	16648430	+	GmW82.08G207900	2	14	2	0.0166305	0.0670271	0.103928	0.0542269	0.0317323	0.0433693	0.0436327	0.0377042	0.0443603	0.0406445	0.0778395	0.0113709	0.0598546	0.0544523	0.0992546	0.0768795	0.0481967	0.0888962
GWHCAYC00000016	3799095	3802116	-384	TCTTATCTTCCTACTCCAAC	T	3801608	+	GmW82.16G040600	2	5	2	0.0138986	0.0508299	0.0978092	0.0902921	0.0498617	0.0824413	0.0459336	0.0393317	0.0432253	0.0471582	0.076292	0.00707219	0.0404896	0.0616636	0.085446	0.0793122	0.0324385	0.0565043
GWHCAYC00000008	8109929	8112925	310	C	T	8110417	-	GmW82.08G107100	10	2	10	0.0148313	0.0734412	0.0813634	0.0670105	0.0732945	0.0538074	0.0581974	0.0280483	0.0455001	0.0635443	0.082346	0.0420754	0.0572664	0.0431356	0.0653318	0.0587969	0.0447193	0.0472902
GWHCAYC00000020	46025084	46028076	-93	AG	A	46027599	+	GmW82.20G187200	3	12	3	0.0102982	0.0789646	0.0724647	0.0827064	0.0416597	0.0686842	0.0333932	0.0289156	0.0668431	0.0539406	0.066118	0.0494047	0.0802592	0.0422171	0.0680632	0.0577076	0.0387819	0.0595779
GWHCAYC00000012	5580870	5583870	-1973	T	TT	5583287	+	GmW82.12G074400	10	14	10	0.0188062	0.0616322	0.0718788	0.08605	0.0387507	0.055749	0.0296495	0.0280797	0.0633791	0.061575	0.0923424	0.0278561	0.068113	0.0696806	0.0844263	0.0611332	0.0206538	0.0602444
GWHCAYC00000008	50049058	50052010	-41	A	AT	50051514	+	GmW82.08G370100	2	9	2	0.0251457	0.0749644	0.0873054	0.0863874	0.0409004	0.0512848	0.06308	0.0209136	0.0431713	0.0791437	0.0508123	0.0190472	0.0721324	0.0486268	0.0772833	0.0668949	0.0270758	0.0658307
GWHCAYC00000015	13150569	13153568	-1359	A	AC	13151053	-	GmW82.15G158300	10	3	10	0.0131878	0.0681029	0.0654174	0.0794698	0.075754	0.0663505	0.0653616	0.0490318	0.0513805	0.056028	0.0809534	0.0173659	0.0444424	0.0437723	0.057866	0.0627364	0.0237183	0.0790611
GWHCAYC00000010	54434320	54437318	-486	T	A	54436820	+	GmW82.10G291300	15	14	15	0.00722104	0.0761067	0.0871101	0.0625643	0.0498277	0.0619673	0.059962	0.0130706	0.0448016	0.0421843	0.0889102	0.0104897	0.0527761	0.0512046	0.0800987	0.102357	0.0263022	0.0830456
GWHCAYC00000017	12819678	12822679	-1936	A	AT	12822291	+	GmW82.17G155200	3	14	3	0.0138948	0.0537821	0.0943599	0.118976	0.0357426	0.0827033	0.0561179	0.0173803	0.0414318	0.046337	0.0526103	0.0101367	0.0588115	0.0604511	0.117598	0.0541562	0.0165975	0.0689131
GWHCAYC00000008	1330805	1333803	-822	ATA	A	1333317	+	GmW82.08G016800	1	10	1	0.0107335	0.144658	0.0720883	0.0543981	0.0508569	0.0565624	0.0416653	0.0100564	0.0385467	0.037599	0.102315	0.0100171	0.0847844	0.0558504	0.0742388	0.0688847	0.0271623	0.0595822
GWHCAYC00000015	14549551	14552560	-368	GATATAT	G	14550052	-	GmW82.15G168000	1	14	1	0.0229546	0.0960715	0.0587767	0.0572019	0.0629791	0.0536667	0.0371355	0.0224855	0.0489064	0.0369762	0.0728059	0.0219419	0.0747623	0.050073	0.0813142	0.0897952	0.0333934	0.0787598
GWHCAYC00000012	40623737	40626752	-943	TT	T	40624237	-	GmW82.12G207500	2	17	2	0.0100982	0.0670802	0.0876528	0.0690067	0.0568822	0.057267	0.0459653	0.0501097	0.0791716	0.0447576	0.0617617	0.0225235	0.0665093	0.041849	0.0775375	0.0570677	0.0244909	0.0802692
GWHCAYC00000008	8031555	8034545	-223	TT	T	8034045	+	GmW82.08G106300	1	12	1	0.00873512	0.0904917	0.0822055	0.0609942	0.0454156	0.0483219	0.0348414	0.0489764	0.0645934	0.0599317	0.0590118	0.0286998	0.0829648	0.059464	0.074091	0.0617343	0.0297817	0.0597457
GWHCAYC00000020	49965828	49968848	-708	T	A	49968348	+	GmW82.20G233600	14	15	14	0.0137499	0.0594478	0.0630512	0.0655151	0.0682348	0.0510858	0.0574407	0.0174746	0.0483244	0.052295	0.0708159	0.0409607	0.0714959	0.048551	0.089382	0.0827448	0.0264411	0.0729894
GWHCAYC00000009	47669924	47672924	-1531	A	G	47672404	+	GmW82.09G239100	14	2	14	0.0220533	0.0686312	0.100875	0.0654022	0.0510787	0.0738525	0.0359272	0.0174064	0.0353821	0.039732	0.0778886	0.00603737	0.0604522	0.0469581	0.102559	0.0986175	0.0336297	0.0635167
GWHCAYC00000009	25985325	25988323	-578	A	T	25987826	+	GmW82.09G110900	14	1	14	0.0155425	0.0867614	0.0680745	0.0646546	0.0672369	0.0527623	0.048783	0.0181609	0.0496542	0.0612058	0.0754404	0.0195774	0.0666293	0.0443758	0.0940566	0.0595734	0.0426853	0.0648258
GWHCAYC00000008	10562627	10565625	-46	A	AGA	10563129	-	GmW82.08G139700	15	9	15	0.0110434	0.0717771	0.0740252	0.0587702	0.0630937	0.0569692	0.0434043	0.0171407	0.058306	0.0761017	0.0736787	0.0330185	0.0672662	0.0471157	0.0750307	0.0761079	0.0263529	0.0707981
GWHCAYC00000007	45634549	45637549	-1006	CTCT	C	45635049	-	GmW82.07G248000	14	2	14	0.00900949	0.0655396	0.0909858	0.0774049	0.040672	0.0662564	0.0417687	0.0405454	0.0477886	0.0574123	0.0642436	0.0167447	0.060598	0.0546379	0.091369	0.0739477	0.0281569	0.0729191
GWHCAYC00000006	50087795	50090792	-1213	G	A	50090295	+	GmW82.06G285600	17	2	17	0.0115752	0.0832062	0.100321	0.082032	0.0492517	0.0418762	0.0480899	0.0175811	0.0492168	0.0669307	0.0646604	0.022817	0.0661593	0.0423794	0.0737494	0.0495304	0.0298849	0.100739
GWHCAYC00000019	48526019	48529028	-1030	G	GGAAGTG	48528528	+	GmW82.19G198600	10	12	10	0.0201383	0.0601955	0.0684047	0.0795235	0.0524007	0.0513798	0.0390252	0.0436758	0.0689014	0.0471935	0.0851593	0.0174844	0.0818649	0.0560505	0.0576942	0.0712789	0.0229306	0.0766986
GWHCAYC00000013	4589322	4592315	-317	T	TAAATATT	4591815	+	GmW82.13G013500	1	17	1	0.0148296	0.0861845	0.0832463	0.0815177	0.0468493	0.0571591	0.0382746	0.0222295	0.0585386	0.0311304	0.0625984	0.0157032	0.0701003	0.0546374	0.0779894	0.0813615	0.0315215	0.0861288
GWHCAYC00000019	53503610	53506610	-1119	T	C	53506127	+	GmW82.19G263300	10	1	10	0.016242	0.087392	0.0945225	0.0556532	0.055019	0.0697522	0.0384905	0.0230399	0.0462065	0.0563708	0.100912	0.0120364	0.0513411	0.043569	0.0647987	0.0780492	0.0361516	0.0704534
GWHCAYC00000018	54393717	54396728	-1649	G	A	54396219	+	GmW82.18G216900	14	2	14	0.0182767	0.0717401	0.0774235	0.0717656	0.0721612	0.0441232	0.0448415	0.057151	0.045884	0.0444706	0.065607	0.032175	0.0658375	0.0619756	0.0786143	0.0627508	0.0359114	0.0492911
GWHCAYC00000001	52077892	52080897	-1546	G	T	52080383	+	GmW82.01G155500	2	1	2	0.0116274	0.0887028	0.091308	0.0816123	0.0352943	0.0543036	0.0456627	0.0227354	0.0397856	0.0529778	0.0741028	0.0109571	0.0721466	0.058224	0.0675969	0.078222	0.0389558	0.0757847
GWHCAYC00000011	5984950	5987950	-1232	A	G	5987446	+	GmW82.11G080400	4	3	4	0.0108252	0.0742836	0.0485794	0.087835	0.0933214	0.0435148	0.0701377	0.0685215	0.0475735	0.067341	0.0593239	0.037618	0.0610349	0.0460206	0.0412717	0.0522009	0.0229632	0.0676336
GWHCAYC00000003	31749670	31752665	-1334	AGAA	A	31752166	+	GmW82.03G091100	14	10	14	0.00953647	0.0736446	0.0720838	0.0859757	0.0442109	0.0612932	0.0433954	0.0121113	0.0460605	0.049179	0.0807344	0.0166909	0.0706864	0.0483892	0.097531	0.0916514	0.0281698	0.0686559
GWHCAYC00000008	2063810	2066829	-1282	T	A	2066351	+	GmW82.08G026100	14	15	14	0.0168328	0.0586456	0.0759509	0.0743726	0.0598474	0.0660265	0.0329063	0.0315546	0.0652364	0.0381381	0.0660007	0.0184487	0.0641624	0.0642303	0.0847374	0.0846928	0.0266074	0.0716092
GWHCAYC00000008	46906173	46909174	-246	C	T	46908674	+	GmW82.08G331700	10	3	10	0.0147537	0.0827943	0.0598101	0.0978063	0.0489991	0.0689851	0.0438274	0.0297007	0.0377417	0.0397362	0.104656	0.00798254	0.0600978	0.0368231	0.0862685	0.0791399	0.0292512	0.0716268
GWHCAYC00000010	54782054	54785053	-112	A	T	54782554	-	GmW82.10G296300	15	2	15	0.0071237	0.0496124	0.092123	0.0794504	0.0708863	0.0411263	0.0402535	0.0283431	0.0518675	0.0365606	0.0622634	0.0117867	0.0783041	0.0748622	0.0732015	0.0925291	0.0384001	0.071306
GWHCAYC00000007	186896	189896	-919	A	G	189373	+	GmW82.07G001800	14	1	14	0.0117605	0.0880395	0.0636299	0.0680667	0.0402951	0.0632268	0.0503841	0.0297439	0.0531224	0.0627766	0.0876553	0.0219448	0.0636715	0.0549304	0.0908005	0.0614808	0.0291737	0.0592976
GWHCAYC00000015	120795	123820	-1254	A	C	123311	+	GmW82.15G001100	10	3	10	0.0136041	0.0658613	0.0864538	0.0902684	0.064473	0.0485015	0.0423223	0.0632107	0.0717599	0.0462001	0.0955708	0.0116777	0.0516395	0.0461012	0.0609169	0.0583406	0.038504	0.0445942
GWHCAYC00000002	32875726	32878726	45	G	A	32878231	+	GmW82.02G171700	1	7	1	0.0192904	0.0880221	0.0583695	0.0718416	0.0503966	0.0384966	0.034943	0.0866129	0.0676576	0.0417115	0.0615861	0.0245175	0.0583221	0.0673822	0.0793023	0.0626918	0.0310466	0.0578095
GWHCAYC00000007	47217712	47220715	-1454	ATATATAT	A	47218212	-	GmW82.07G270100	3	17	3	0.0106808	0.0871616	0.0580197	0.094367	0.0652273	0.0526797	0.0430292	0.0267521	0.0603387	0.0548595	0.0698359	0.0172093	0.0668052	0.0414393	0.0682566	0.0707405	0.0240269	0.0885707
GWHCAYC00000009	1974398	1977397	-1668	T	C	1976897	+	GmW82.09G024600	1	12	1	0.0132257	0.0900586	0.073789	0.0629407	0.0514313	0.0736897	0.0401431	0.0362649	0.0623929	0.0446083	0.076283	0.0286006	0.0839952	0.0566185	0.0558262	0.0689055	0.0389274	0.0422995
GWHCAYC00000017	18590638	18593638	8	C	G	18593140	+	GmW82.17G179300	11	2	11	0.00950394	0.0659012	0.0836417	0.0797786	0.0470693	0.0596025	0.0505904	0.022109	0.0574475	0.065133	0.0478186	0.0877897	0.0742767	0.0482391	0.0677078	0.0448569	0.0392726	0.0492614
GWHCAYC00000005	37008684	37011681	353	A	T	37009181	-	GmW82.05G155800	2	14	2	0.015289	0.0542437	0.0891221	0.074163	0.0443308	0.0673282	0.0494447	0.0263969	0.0520999	0.0654423	0.0592528	0.0243596	0.0604581	0.0478522	0.0869339	0.0624079	0.0447416	0.0761332
GWHCAYC00000017	2635803	2638803	-1608	A	T	2638305	+	GmW82.17G036000	10	15	10	0.0241505	0.064756	0.0698197	0.0729362	0.065663	0.0582329	0.0488612	0.0359868	0.0658248	0.0611372	0.0782818	0.0240402	0.0574252	0.0428438	0.0672543	0.0730477	0.0246175	0.0651211
GWHCAYC00000002	2285023	2288023	-1361	T	TA	2285521	-	GmW82.02G026900	3	2	3	0.0229801	0.0486692	0.0840673	0.0888189	0.051973	0.0351185	0.0408915	0.0290366	0.0796171	0.0437014	0.0627526	0.0577635	0.0612552	0.0579904	0.0656937	0.07106	0.0324727	0.066138
GWHCAYC00000016	3799095	3802116	-1476	C	T	3801608	+	GmW82.16G040600	2	5	2	0.0129613	0.0531712	0.102155	0.0906498	0.0527565	0.0840975	0.0440982	0.040389	0.0403991	0.0444421	0.0755704	0.00773904	0.0422616	0.0615687	0.0840019	0.0769862	0.0318947	0.0548581
GWHCAYC00000012	40002364	40005363	-362	C	CA	40002853	-	GmW82.12G199700	2	10	2	0.0106094	0.0671607	0.0886454	0.0609537	0.0483909	0.0545937	0.0528694	0.0175699	0.0505095	0.0496845	0.0868696	0.0137177	0.069098	0.054887	0.0747326	0.085934	0.0322003	0.0815736
GWHCAYC00000015	36521960	36524958	-1518	TGTTTTAGCTTCAACCCTCTTTGT	T	36524456	+	GmW82.15G213000	3	2	3	0.0271894	0.0510409	0.0924492	0.110919	0.0332085	0.0678085	0.0341691	0.0369135	0.0346591	0.0417282	0.0764342	0.0173794	0.0480297	0.049412	0.0794456	0.0774221	0.0313514	0.0904406
GWHCAYC00000003	47399561	47402557	-1573	T	C	47400017	-	GmW82.03G237900	12	3	12	0.0298426	0.0831302	0.0745091	0.0830229	0.0393109	0.0555835	0.0457178	0.0466951	0.0603526	0.0559595	0.0448441	0.0211373	0.0838813	0.0480588	0.0732772	0.0776549	0.0362649	0.0407573
GWHCAYC00000013	21042980	21045981	-1791	AC	A	21045481	+	GmW82.13G083300	15	17	15	0.0126975	0.0853089	0.0858938	0.0637049	0.0749545	0.0516669	0.0400248	0.0202786	0.0362548	0.0452654	0.0584588	0.027975	0.0531965	0.0367455	0.079981	0.104477	0.0267223	0.0963935
GWHCAYC00000017	2635803	2638803	-1709	A	G	2638305	+	GmW82.17G036000	10	15	10	0.0238177	0.0657962	0.0687022	0.0721882	0.0661545	0.0588925	0.0489167	0.0344126	0.0679549	0.0613001	0.0755745	0.0246196	0.0568608	0.0428747	0.0675632	0.0754363	0.0244841	0.0644512
GWHCAYC00000003	43328951	43331957	-1151	AT	A	43329449	-	GmW82.03G182800	1	14	1	0.0141156	0.0940325	0.0603565	0.0699378	0.0413638	0.0553871	0.062976	0.0368918	0.0579319	0.0599197	0.057757	0.039256	0.0631216	0.0635005	0.0780686	0.0488626	0.0189895	0.0775318
GWHCAYC00000018	52504552	52507558	-171	TTTT	T	52505056	-	GmW82.18G201200	1	14	1	0.0190549	0.0932048	0.0763018	0.0795206	0.0463039	0.0765404	0.0451199	0.0238713	0.0515428	0.0480271	0.0702298	0.0143836	0.0698319	0.0517203	0.0582947	0.061203	0.0483347	0.0665145
GWHCAYC00000013	37933958	37936960	-1417	G	A	37934459	-	GmW82.13G268900	14	2	14	0.0173712	0.0632527	0.0849193	0.0659755	0.0486406	0.0653174	0.0412	0.0399372	0.0445027	0.0530902	0.0596393	0.0168671	0.0784809	0.0623907	0.0858867	0.0678375	0.0327399	0.0719509
GWHCAYC00000018	6814903	6817903	-941	CAAAT	C	6817403	+	GmW82.18G072300	2	3	2	0.017319	0.0515917	0.0879117	0.0823784	0.0437671	0.0607961	0.0629427	0.0213607	0.0582002	0.0675511	0.0700373	0.0305475	0.0663801	0.0409114	0.0794701	0.0803225	0.0219414	0.056571
GWHCAYC00000012	34613664	34616656	-1095	T	A	34614156	-	GmW82.12G157900	1	2	1	0.0169832	0.0890363	0.0886487	0.0794125	0.0534619	0.0715559	0.0450887	0.046021	0.057955	0.0445268	0.0548545	0.012964	0.0705038	0.0617915	0.0617869	0.0570541	0.0318301	0.056525
GWHCAYC00000007	39968776	39971776	-1387	T	C	39971217	+	GmW82.07G200600	10	14	10	0.0185361	0.0334913	0.101167	0.06375	0.0475649	0.0327051	0.0233465	0.0519784	0.0566545	0.0706536	0.105933	0.0173869	0.0620915	0.0411226	0.100904	0.0785233	0.03578	0.0584118
GWHCAYC00000005	40443369	40446368	-1971	A	G	40443870	-	GmW82.05G199300	10	14	10	0.0219907	0.06889	0.0535059	0.0739615	0.0557754	0.0644742	0.0352516	0.025574	0.0526992	0.0505328	0.0942962	0.0307785	0.0688855	0.0584713	0.0940993	0.0646377	0.0281578	0.0580185
GWHCAYC00000006	52319735	52322735	-1839	C	A	52322235	+	GmW82.06G308200	17	3	17	0.0116319	0.0685044	0.0752024	0.0883356	0.0536238	0.0458837	0.0503229	0.0291887	0.0497641	0.0606412	0.0729158	0.0276318	0.0693835	0.0486502	0.0795605	0.0535869	0.0199226	0.0952501
GWHCAYC00000003	37473086	37476079	-441	A	ATAAATTTAT	37475577	+	GmW82.03G120200	15	2	15	0.0161574	0.0677841	0.101596	0.0746629	0.0480975	0.0492944	0.0394991	0.0260472	0.0472641	0.0332489	0.0722512	0.00823622	0.0586385	0.0648831	0.0709344	0.103868	0.040511	0.0770249
GWHCAYC00000019	50089307	50092305	-935	A	G	50091806	+	GmW82.19G219100	1	10	1	0.0109046	0.0889136	0.0724586	0.0846534	0.0492779	0.0690179	0.0271764	0.022773	0.0510694	0.047193	0.0873531	0.00938131	0.0639384	0.0650345	0.067437	0.0634837	0.0381505	0.0817837
GWHCAYC00000013	16470787	16473788	-1749	A	ATGTTTTTTTTTTT	16471288	-	GmW82.13G053100	2	15	2	0.0107576	0.0738705	0.0998895	0.0712743	0.0658519	0.0593831	0.0382349	0.0415049	0.0454537	0.0366955	0.0669922	0.0503273	0.0596311	0.0454167	0.0579144	0.0737206	0.0472826	0.0557994
GWHCAYC00000020	49536812	49539722	-1905	C	T	49539222	+	GmW82.20G227300	17	14	17	0.0101104	0.0515146	0.067478	0.0626754	0.0499031	0.051575	0.0273499	0.0408561	0.0507552	0.0633877	0.0823271	0.0311118	0.0698841	0.0465014	0.0875559	0.0894845	0.0236458	0.0938839
GWHCAYC00000006	13578978	13581978	-1682	T	A	13579478	-	GmW82.06G165700	2	12	2	0.0147513	0.0554945	0.100607	0.071788	0.0511439	0.0440181	0.0369963	0.0282743	0.0454516	0.0485803	0.0753551	0.00806694	0.095222	0.0685777	0.0966663	0.0513353	0.0343444	0.0733269
GWHCAYC00000010	12227667	12230667	-324	C	G	12230167	+	GmW82.10G091600	2	3	2	0.0131741	0.066674	0.0952247	0.0932187	0.0362612	0.076208	0.0468093	0.0327952	0.0797059	0.0536807	0.0395457	0.0199341	0.0644034	0.0552928	0.0847945	0.0513443	0.0246034	0.06633
GWHCAYC00000011	6562416	6565430	-246	T	A	6562916	-	GmW82.11G088400	10	1	10	0.0132835	0.0976765	0.0606581	0.0446254	0.0559031	0.0455266	0.0332082	0.0209498	0.0523457	0.0423916	0.0994708	0.064712	0.0577663	0.0542977	0.0754161	0.0897981	0.0226298	0.0693406
GWHCAYC00000002	53404718	53407713	-1890	T	C	53407213	+	GmW82.02G294600	10	2	10	0.0157307	0.0561471	0.0913636	0.072147	0.0581543	0.0484812	0.0493671	0.0327066	0.0564589	0.0738167	0.0920262	0.022583	0.0631968	0.038853	0.0736779	0.0678543	0.0214823	0.0659532
GWHCAYC00000013	44977210	44980209	-668	A	G	44979709	+	GmW82.13G354600	2	3	2	0.0153219	0.0479128	0.0971816	0.0902213	0.0600663	0.0526863	0.036631	0.0956591	0.0487437	0.0418354	0.0462479	0.0283559	0.0449607	0.0590521	0.0936577	0.0414873	0.0289554	0.0710234
GWHCAYC00000010	927623	930620	-1061	G	T	928120	-	GmW82.10G010200	2	1	2	0.00839479	0.087235	0.0893175	0.0751483	0.0525502	0.0693312	0.0431961	0.0180761	0.0576568	0.063554	0.0610232	0.078969	0.0575789	0.0426173	0.0701187	0.0453137	0.0237931	0.0561261
GWHCAYC00000002	8369805	8372815	-916	TT	T	8372263	+	GmW82.02G094700	14	1	14	0.0148741	0.0897915	0.0806081	0.0774293	0.0694913	0.0537038	0.0512451	0.0287538	0.0339596	0.0504777	0.0887336	0.010455	0.0497216	0.065021	0.0923918	0.0661181	0.0175423	0.0596823
GWHCAYC00000001	7523518	7526491	-1511	A	G	7524016	-	GmW82.01G057800	15	1	15	0.015001	0.100059	0.0698788	0.055251	0.0475309	0.0613325	0.0488798	0.0098489	0.0339844	0.0661931	0.0959867	0.0358431	0.0446396	0.0250823	0.0712674	0.10125	0.0281333	0.0898392
GWHCAYC00000013	31723273	31726192	-1408	TT	T	31725726	+	GmW82.13G192900	3	1	3	0.0144845	0.0876428	0.0670379	0.0878551	0.0626335	0.0440301	0.043297	0.0327552	0.0437197	0.0470298	0.0769397	0.0193078	0.0704576	0.0507595	0.0720668	0.0868712	0.026759	0.0663529
GWHCAYC00000019	50089307	50092305	-888	AT	A	50091806	+	GmW82.19G219100	1	10	1	0.0105183	0.0902536	0.0708507	0.0867387	0.0475409	0.0661551	0.0267145	0.0226591	0.0520745	0.0459169	0.0865217	0.00930633	0.0646494	0.0617816	0.067235	0.0651861	0.0403696	0.0855278
GWHCAYC00000012	5421550	5424549	-1691	T	A	5424043	+	GmW82.12G073500	15	1	15	0.00816103	0.0908074	0.071162	0.0664595	0.0590958	0.0589593	0.0398514	0.0371472	0.0590197	0.0591004	0.0694108	0.0363044	0.0604403	0.0496077	0.0581083	0.0911421	0.0256604	0.0595624
GWHCAYC00000013	32012185	32015189	-1366	T	A	32014686	+	GmW82.13G196100	1	14	1	0.00971949	0.0904984	0.0613914	0.0651113	0.0420973	0.0903437	0.0434841	0.0205464	0.0487421	0.0419288	0.0842796	0.0249518	0.0474408	0.0508072	0.0890209	0.0773358	0.0235758	0.0887252
GWHCAYC00000013	34854316	34857320	5	G	A	34856820	+	GmW82.13G228500	12	2	12	0.0229324	0.0732435	0.0748558	0.0736546	0.0441287	0.0547469	0.0428304	0.0318667	0.0643499	0.0552559	0.0658094	0.0145157	0.0858244	0.0660821	0.0583531	0.0680414	0.0319597	0.0715494
GWHCAYC00000002	52901869	52904870	-1680	A	AAAA	52904371	+	GmW82.02G287200	14	10	14	0.0138186	0.074126	0.0864858	0.0691708	0.041785	0.0500328	0.0365246	0.0532394	0.068772	0.0478557	0.0830554	0.011412	0.0701497	0.0533096	0.0870844	0.0528665	0.0254211	0.0748907
GWHCAYC00000020	43364570	43367579	402	T	G	43367053	+	GmW82.20G160700	2	3	2	0.0123087	0.0740168	0.0845086	0.0835333	0.0520412	0.060239	0.035383	0.0371313	0.0667763	0.0554821	0.0597386	0.0274345	0.0778571	0.0600952	0.0721747	0.0591251	0.0318242	0.0503303
GWHCAYC00000009	25985325	25988323	-1350	G	A	25987826	+	GmW82.09G110900	14	1	14	0.0155463	0.0868569	0.0686574	0.0647934	0.0671121	0.0528134	0.0486488	0.0181272	0.0503282	0.0610135	0.0748585	0.0192963	0.0670661	0.0444391	0.0934759	0.0595501	0.0422955	0.0651214
GWHCAYC00000020	43134713	43137713	-1534	GA	G	43135216	-	GmW82.20G157900	9	1	9	0.0194976	0.104402	0.057707	0.0607048	0.048915	0.082428	0.038451	0.0375035	0.0482771	0.111715	0.0455857	0.0424855	0.0598819	0.044457	0.0663195	0.058132	0.0272773	0.0462605
GWHCAYC00000020	48636615	48639616	-1125	G	A	48639116	+	GmW82.20G216800	15	3	15	0.0143473	0.0614679	0.0734949	0.0715523	0.0676421	0.0711633	0.0633255	0.0244109	0.0416034	0.0490115	0.0524049	0.0515656	0.0649307	0.0500238	0.0528477	0.109393	0.0241665	0.0566491
GWHCAYC00000001	51437077	51440077	-1459	T	C	51439574	+	GmW82.01G148800	3	1	3	0.0153501	0.0809391	0.0700839	0.0834267	0.0507942	0.0446571	0.0408361	0.0278241	0.0747582	0.0550509	0.0688609	0.0301736	0.0807658	0.04916	0.0694624	0.0640157	0.0288621	0.0649793
GWHCAYC00000015	33287680	33290671	299	T	TTT	33290173	+	GmW82.15G208400	10	3	10	0.0155102	0.0545908	0.0580801	0.0870835	0.0580072	0.0437054	0.0394841	0.0501839	0.0698383	0.0517727	0.0920642	0.041193	0.0733692	0.0539658	0.0634302	0.0473057	0.0268849	0.0735306
GWHCAYC00000014	4684030	4687039	385	G	C	4686530	+	GmW82.14G058800	2	11	2	0.0225684	0.0704947	0.0930576	0.0801392	0.0387334	0.0565726	0.0261262	0.0501757	0.0574085	0.050734	0.0312844	0.0887179	0.0612912	0.0586868	0.0542788	0.0581282	0.0300079	0.0715946
GWHCAYC00000007	669964	672962	149	C	G	672462	+	GmW82.07G008900	1	10	1	0.0174908	0.11128	0.0773636	0.070928	0.0566924	0.0528999	0.0359521	0.0181598	0.0448302	0.0332536	0.109582	0.0147771	0.0594033	0.0483357	0.079008	0.0747339	0.0337661	0.0615437
GWHCAYC00000009	43965432	43968438	-1297	CAAAAA	C	43967938	+	GmW82.09G194000	1	12	1	0.0122111	0.0902362	0.0755153	0.0803501	0.0502514	0.0463471	0.0327358	0.0214408	0.0647431	0.0687493	0.0395754	0.0342502	0.0891213	0.045374	0.0824311	0.0605515	0.0389802	0.0671361
GWHCAYC00000012	39754171	39757171	-1741	T	C	39756785	+	GmW82.12G196500	11	13	11	0.0184514	0.0531355	0.0553061	0.0535652	0.0506984	0.0406523	0.0483799	0.0368286	0.0534468	0.0698788	0.0651905	0.0849322	0.0728303	0.0650628	0.0629113	0.065148	0.0347457	0.0688361
GWHCAYC00000008	22942568	22945574	-1012	A	G	22945092	+	GmW82.08G259600	12	2	12	0.021739	0.0763122	0.0814691	0.0744898	0.0623763	0.0447755	0.0404862	0.0327301	0.0577463	0.0661445	0.0787719	0.0207459	0.0836129	0.0395482	0.0613979	0.0636791	0.0320029	0.0619722
GWHCAYC00000006	27841063	27844063	-1507	C	T	27841556	-	GmW82.06G224400	13	2	13	0.0249915	0.0636538	0.095319	0.072726	0.0414767	0.0460086	0.0447824	0.059586	0.0507578	0.0433899	0.0697462	0.018804	0.0453576	0.100712	0.0808163	0.0725407	0.0276874	0.0416436
GWHCAYC00000010	5112041	5115032	-1020	G	A	5114532	+	GmW82.10G057600	1	3	1	0.0200135	0.102886	0.0705382	0.101899	0.0505785	0.0755247	0.0510791	0.0228362	0.0348352	0.0574785	0.0693357	0.0336469	0.0737186	0.0389384	0.0592053	0.0445308	0.0375627	0.0553925
GWHCAYC00000016	30497113	30500118	177	A	T	30499610	+	GmW82.16G128400	2	14	2	0.0140745	0.0658159	0.0837253	0.0537983	0.0442584	0.0696603	0.0588403	0.0223576	0.0346818	0.0686146	0.0801172	0.040493	0.0554134	0.0624844	0.0835901	0.0628725	0.0262361	0.0729663
GWHCAYC00000015	14107718	14110716	-399	A	T	14110187	+	GmW82.15G165300	4	13	4	0.0168726	0.0682901	0.0653884	0.0773317	0.0832897	0.0394455	0.0499569	0.0712262	0.0561767	0.0400379	0.069039	0.0150408	0.0620645	0.0820456	0.0587361	0.0704357	0.0264349	0.0481878
GWHCAYC00000010	46803808	46806808	-214	A	T	46806308	+	GmW82.10G201700	1	15	1	0.0171405	0.0983935	0.0678085	0.0696106	0.0622541	0.0543648	0.0412582	0.0190889	0.0366273	0.05759	0.0577916	0.0173401	0.0664447	0.0538196	0.0678209	0.095057	0.0287869	0.0888029
GWHCAYC00000003	47709260	47712188	387	C	T	47711698	+	GmW82.03G242400	3	1	3	0.0107657	0.0933657	0.0618359	0.0949713	0.0469086	0.0783857	0.0220025	0.0520093	0.0479669	0.0444036	0.0812867	0.0102834	0.064425	0.0494011	0.0720969	0.0710085	0.0343001	0.064583
GWHCAYC00000002	54447671	54450647	-394	C	T	54448147	-	GmW82.02G309900	7	12	7	0.0154677	0.0511202	0.0561369	0.0793019	0.04772	0.0450152	0.0388982	0.100281	0.0396568	0.058261	0.0491058	0.0510444	0.095842	0.0683269	0.0598544	0.0424268	0.0284716	0.0730693
GWHCAYC00000005	2123551	2126550	-496	AA	A	2126051	+	GmW82.05G024500	3	2	3	0.0146137	0.0833386	0.095162	0.0959865	0.0364972	0.0577639	0.0422807	0.0497085	0.0573153	0.0541961	0.0509841	0.0333058	0.0785623	0.0529285	0.0712814	0.0521569	0.0211261	0.0527924
GWHCAYC00000002	9970300	9973300	-827	T	TACT	9972796	+	GmW82.02G105900	14	11	14	0.0171361	0.0633229	0.0697672	0.0536479	0.0548747	0.0613936	0.0431123	0.0405887	0.0551336	0.0530627	0.0571193	0.075855	0.0489876	0.0574455	0.086129	0.0696749	0.023607	0.069142
GWHCAYC00000016	3673580	3676581	-672	C	A	3676064	+	GmW82.16G039200	2	1	2	0.0134638	0.0910218	0.097932	0.059597	0.0511786	0.0673021	0.04336	0.0439534	0.0463165	0.0369125	0.0655461	0.0185235	0.0562774	0.0597928	0.0642637	0.0830988	0.0203746	0.0810854
GWHCAYC00000009	5898582	5901520	-328	T	A	5901015	+	GmW82.09G061600	14	9	14	0.0114846	0.069369	0.0703931	0.0530166	0.072238	0.0549811	0.0461279	0.084311	0.0507694	0.0775741	0.0633089	0.0148689	0.0499035	0.059781	0.0860188	0.0460375	0.0245203	0.0652963
GWHCAYC00000019	47490440	47493462	-1535	AATAAA	A	47492962	+	GmW82.19G186200	14	3	14	0.0165315	0.0676813	0.076943	0.0753032	0.049456	0.0393794	0.0596184	0.025745	0.0700919	0.063209	0.0715609	0.0248038	0.0652708	0.0469586	0.0782419	0.0629122	0.0371448	0.0691482
GWHCAYC00000008	2691727	2694736	-56	C	G	2694236	+	GmW82.08G033900	2	1	2	0.012573	0.0889217	0.0914933	0.0725392	0.0493959	0.0663703	0.0438681	0.0277465	0.048739	0.0418793	0.0765981	0.0146071	0.0547811	0.0600797	0.0816637	0.0793936	0.0297787	0.0595717
GWHCAYC00000001	2259061	2262051	-1838	T	C	2261564	+	GmW82.01G022800	10	2	10	0.0129668	0.0897759	0.097521	0.0564741	0.0467169	0.0681511	0.0432854	0.0202545	0.0368783	0.0564343	0.105321	0.0154528	0.0569374	0.0532986	0.0731468	0.0651349	0.0229764	0.0792733
GWHCAYC00000007	827022	830027	-566	A	T	829514	+	GmW82.07G010500	3	2	3	0.0119162	0.076241	0.0876338	0.0890829	0.0530872	0.0424888	0.0368803	0.0264948	0.0527008	0.0411092	0.0807182	0.0195618	0.0621011	0.063813	0.0795759	0.0746099	0.0395969	0.0623881
GWHCAYC00000008	6506672	6509682	-84	A	C	6509182	+	GmW82.08G087600	15	10	15	0.0167077	0.0635462	0.0846712	0.059319	0.0828507	0.057607	0.0548551	0.0216659	0.0320176	0.0490723	0.0841337	0.0117339	0.0619658	0.0606937	0.0769963	0.092114	0.0252619	0.064788
GWHCAYC00000018	6876811	6879811	-1324	G	A	6877311	-	GmW82.18G072900	1	15	1	0.0160258	0.0871235	0.0775736	0.0667146	0.0545515	0.0700335	0.0521941	0.0242171	0.047498	0.0377886	0.0739235	0.0258431	0.0631256	0.0478762	0.0722133	0.0868803	0.0329181	0.0634995
GWHCAYC00000014	1815545	1818544	423	A	AA	1816049	-	GmW82.14G025000	17	12	17	0.0167822	0.0535343	0.0682821	0.0722459	0.0692864	0.0466754	0.064553	0.0423848	0.0641584	0.0715516	0.0423837	0.0227385	0.074297	0.0667719	0.0595391	0.0584925	0.0319181	0.0744051
GWHCAYC00000020	39791053	39794051	-1099	A	AAA	39791554	-	GmW82.20G118200	15	10	15	0.0184397	0.0561555	0.078381	0.0609863	0.0552904	0.0782741	0.0317101	0.019776	0.0377962	0.0422061	0.0976797	0.0067082	0.05376	0.0536299	0.100675	0.114846	0.0357958	0.0578908
GWHCAYC00000013	40299042	40302039	-1524	TGTTGAAAGATAAGTTGATTTATGAAACTACAATGTTCAACGAATCA	T	40299612	-	GmW82.13G295900	10	12	10	0.0108682	0.0777924	0.0654694	0.0671676	0.0658261	0.0568103	0.0413906	0.0249862	0.0472424	0.0629901	0.0812166	0.0338574	0.0790181	0.0501219	0.0710881	0.0671752	0.0316253	0.0653539
GWHCAYC00000004	52241044	52244043	-505	T	A	52243543	+	GmW82.04G219900	11	14	11	0.0131451	0.0629982	0.0693742	0.0601022	0.045267	0.0454303	0.0436581	0.0242375	0.0544574	0.0706447	0.064257	0.0948043	0.0727589	0.0453708	0.0913512	0.0468466	0.0295076	0.0657889
GWHCAYC00000008	37075863	37078877	350	T	TT	37078363	+	GmW82.08G272900	15	14	15	0.0110262	0.0718874	0.0656837	0.0885832	0.0340644	0.045997	0.0510859	0.0102517	0.048764	0.0593584	0.0920654	0.023166	0.0553437	0.0431175	0.0954098	0.10218	0.0329963	0.0690191
GWHCAYC00000004	50903645	50906634	-635	A	ATCG	50904133	-	GmW82.04G204900	12	14	12	0.0160045	0.0598554	0.0737775	0.0704963	0.063978	0.0490108	0.0471198	0.0222547	0.0600336	0.0650528	0.0788618	0.0229613	0.0835345	0.0390117	0.0807788	0.0707508	0.0241295	0.0723879
GWHCAYC00000011	18157186	18160184	-1405	C	A	18159701	+	GmW82.11G185400	1	3	1	0.0148921	0.081132	0.0653586	0.0775956	0.0566898	0.0707201	0.0433253	0.0284309	0.0521375	0.0616383	0.0645184	0.0213214	0.0642915	0.0643978	0.0783809	0.067183	0.0328532	0.0551335
GWHCAYC00000010	45923310	45926310	-1552	ATA	A	45923810	-	GmW82.10G190500	15	2	15	0.0155121	0.0576167	0.0969341	0.0625587	0.0555008	0.0557421	0.0456584	0.0153373	0.0350872	0.0608715	0.102571	0.0151118	0.060581	0.0403934	0.0741558	0.105528	0.0219337	0.0789065
GWHCAYC00000008	22942361	22945367	-407	A	G	22944913	+	GmW82.08G259600	2	10	2	0.017768	0.06628	0.0962049	0.0792143	0.0592491	0.0408809	0.0358548	0.0293356	0.0596676	0.0578211	0.0946464	0.0181248	0.0839223	0.0378676	0.0589583	0.0644095	0.0293376	0.0704572
GWHCAYC00000003	2287567	2290566	-658	T	A	2290066	+	GmW82.03G020900	2	12	2	0.00858355	0.0827246	0.0860706	0.0848962	0.0348104	0.0411653	0.0435214	0.0248503	0.0597744	0.0629745	0.0575062	0.0280614	0.0858028	0.0540873	0.0795204	0.0804265	0.0218076	0.0634166
GWHCAYC00000007	8389493	8392468	-1974	G	A	8391968	+	GmW82.07G089900	17	5	17	0.0120895	0.0849758	0.0699247	0.0766592	0.0453577	0.0855368	0.0355406	0.0134451	0.0704857	0.0593337	0.0691564	0.0235808	0.0669398	0.0516152	0.0497813	0.0742891	0.019612	0.0916768
GWHCAYC00000003	44533563	44536549	-1797	AAAATAACTAAAAGAATGACAATGAAACACCATGTTACAACTTTAAAAGCCAAAGCCACCCTTTGTAAATTACGTCTTTATTTTTTCTATTTGACAAAATAAATAAAAATGGCAATTCATCATTATGTCACAACTTTAAAAGTCAAATCCACCTAAAAGCTTGTGATTACTGGTGGATTTTATGT	A	44534076	-	GmW82.03G197900	3	15	3	0.0152076	0.0738126	0.0708633	0.0861774	0.0433926	0.0738582	0.0500099	0.0220895	0.0528663	0.052391	0.0673357	0.0226769	0.0621576	0.0462886	0.0774685	0.0817038	0.0270044	0.074696
GWHCAYC00000020	10155605	10158601	-1991	C	T	10156102	-	GmW82.20G045900	1	3	1	0.0134161	0.0850774	0.07246	0.083043	0.0661572	0.0641393	0.0368565	0.0729005	0.052447	0.0404288	0.0739533	0.010097	0.0583229	0.0523738	0.0656047	0.0535689	0.0365872	0.0625664
GWHCAYC00000002	3443865	3446873	-1928	A	ACCG	3444379	-	GmW82.02G038600	5	1	5	0.0130203	0.084726	0.071506	0.0607584	0.0568854	0.0906127	0.0577705	0.0255908	0.0414224	0.0600602	0.0665839	0.0234104	0.0529063	0.0587728	0.0621403	0.0639764	0.0422561	0.0676012
GWHCAYC00000004	6701900	6704916	-1540	A	G	6702412	-	GmW82.04G083100	2	14	2	0.0195522	0.0546028	0.0948153	0.0929269	0.0372838	0.0446705	0.0251176	0.0323205	0.0711356	0.0559422	0.0645444	0.0121817	0.0847444	0.0617945	0.0822138	0.0548483	0.0274089	0.0838966
GWHCAYC00000019	37522576	37525577	-1721	C	T	37525078	+	GmW82.19G096300	10	12	10	0.0171862	0.0539871	0.0751524	0.0660071	0.0623795	0.0535795	0.0538993	0.0272245	0.0462812	0.0622818	0.0806409	0.0276703	0.0760973	0.0593643	0.077379	0.077614	0.0354882	0.0477672
GWHCAYC00000016	29312164	29315165	-334	A	G	29312664	-	GmW82.16G120700	7	1	7	0.0173004	0.105624	0.0904356	0.0452259	0.0398177	0.0541924	0.0247027	0.105785	0.0643561	0.0474794	0.0339219	0.0256789	0.0544261	0.0751377	0.0628355	0.0572597	0.0335929	0.0622287
GWHCAYC00000008	17361820	17364821	-1606	TCCTGAAAAGTAGCTACAAGCCTACATGTG	T	17364321	+	GmW82.08G218100	2	3	2	0.0156719	0.0728609	0.0858057	0.0826536	0.039252	0.0477734	0.0329636	0.0362568	0.0765309	0.0573689	0.0716331	0.0268692	0.0632454	0.0425143	0.0818719	0.0658606	0.0328046	0.0680633
GWHCAYC00000011	8187403	8190406	-436	A	T	8187908	-	GmW82.11G108800	1	15	1	0.0133763	0.0848718	0.0698898	0.0598482	0.0778875	0.0451149	0.0611762	0.0211942	0.0490266	0.0561267	0.0763132	0.0543966	0.0443117	0.0474452	0.0681833	0.0827558	0.0312945	0.0567874
GWHCAYC00000001	4354732	4357717	-650	C	T	4357219	+	GmW82.01G041700	15	10	15	0.0192138	0.0680506	0.0703892	0.0658536	0.0606769	0.058965	0.0554528	0.018714	0.0545672	0.0619992	0.0690462	0.0710672	0.0580627	0.0356993	0.0667102	0.0715533	0.0381845	0.0557943
GWHCAYC00000010	52391077	52394061	-173	G	A	52393564	+	GmW82.10G264900	9	17	9	0.012587	0.0534433	0.0723879	0.0589954	0.0614319	0.0364258	0.0669939	0.0281181	0.0845547	0.0867678	0.0451679	0.0510013	0.0645876	0.0535933	0.0471437	0.064234	0.0323789	0.0801874
GWHCAYC00000009	2992848	2995864	-918	C	T	2995355	+	GmW82.09G035300	2	14	2	0.0153124	0.0691324	0.113158	0.0737096	0.0425665	0.0608387	0.0427503	0.0330505	0.0576794	0.0424714	0.0647552	0.0142957	0.0604358	0.0355026	0.112002	0.0531229	0.0374076	0.0718097
GWHCAYC00000012	35577021	35580021	-1717	A	G	35579484	+	GmW82.12G159700	2	1	2	0.00856377	0.0711248	0.10505	0.0768867	0.0475992	0.059857	0.055147	0.0181476	0.0530273	0.0402083	0.0943203	0.0173126	0.0534729	0.0514404	0.0709335	0.069277	0.0557584	0.051873
GWHCAYC00000015	10173936	10176936	230	A	C	10176436	+	GmW82.15G130300	2	1	2	0.012754	0.0877185	0.0972333	0.0734083	0.051582	0.0652806	0.0294975	0.0520686	0.0554383	0.0563477	0.0705993	0.0233977	0.0787244	0.0612892	0.0524843	0.0378765	0.025465	0.0688347
GWHCAYC00000011	2413593	2416594	-1253	C	A	2414102	-	GmW82.11G032800	10	15	10	0.0185641	0.0690273	0.0849745	0.0703945	0.0453113	0.0517124	0.0208467	0.0394869	0.0633428	0.0364869	0.0947672	0.0104033	0.0687064	0.0396232	0.0849301	0.0932428	0.0339287	0.0742508
GWHCAYC00000003	21600759	21603759	-579	TC	T	21601242	-	GmW82.03G072600	2	4	2	0.0139909	0.0697818	0.079142	0.077419	0.078974	0.041759	0.0351288	0.0293453	0.0509542	0.0749088	0.0775781	0.0167355	0.0718481	0.0641102	0.0655437	0.0641135	0.0288862	0.059781
GWHCAYC00000010	54856820	54859819	-1691	T	TATATATATAT	54857320	-	GmW82.10G296900	1	14	1	0.00946002	0.0973563	0.0721982	0.0457467	0.0550633	0.0498733	0.041569	0.0584974	0.0504946	0.0358356	0.0790971	0.0422635	0.0694852	0.066881	0.0859316	0.0582204	0.0229135	0.0591134
GWHCAYC00000019	49731784	49734782	-1215	T	C	49732284	-	GmW82.19G214600	12	13	12	0.0118493	0.0603177	0.0718686	0.054784	0.0579391	0.0660435	0.0412856	0.0350207	0.0710699	0.075078	0.0488962	0.0575206	0.0757425	0.0756073	0.0577449	0.0554048	0.0360917	0.0477355
GWHCAYC00000006	45736449	45739449	-971	A	T	45736949	-	GmW82.06G257000	15	1	15	0.014546	0.0876683	0.0818474	0.0617297	0.0490022	0.0514477	0.0507069	0.00838674	0.0479141	0.0553074	0.0841917	0.0329149	0.075889	0.03787	0.0638514	0.0890604	0.0324048	0.0752612
GWHCAYC00000017	2635803	2638803	-273	A	T	2638305	+	GmW82.17G036000	10	15	10	0.0240598	0.0670756	0.069162	0.073356	0.0655493	0.0585134	0.0492459	0.0347163	0.0679087	0.0603432	0.0754916	0.0245853	0.0562956	0.0418847	0.0681862	0.0751217	0.0247058	0.0637988
GWHCAYC00000002	48603313	48606318	-114	T	C	48603818	-	GmW82.02G235200	14	10	14	0.0129435	0.0682549	0.0666056	0.0646561	0.0662426	0.0681745	0.0390426	0.0513351	0.0438789	0.0504237	0.0741416	0.0179288	0.0520566	0.0666151	0.0794227	0.0760771	0.037574	0.0646265
GWHCAYC00000017	41054867	41057866	-956	C	T	41057367	+	GmW82.17G233200	1	17	1	0.0189275	0.0850029	0.0811533	0.0756709	0.037035	0.0659166	0.0324637	0.0282344	0.0536426	0.0547852	0.0802712	0.0197137	0.0646149	0.0734884	0.067377	0.0500199	0.0276154	0.0840673
GWHCAYC00000007	41843220	41846220	-1296	C	A	41845720	+	GmW82.07G215800	15	2	15	0.00873435	0.0689736	0.0741536	0.0619974	0.0604352	0.0554761	0.0442303	0.029333	0.0637974	0.064462	0.0691241	0.0386463	0.0679676	0.0669783	0.0645358	0.0784316	0.0259751	0.0567483
GWHCAYC00000004	52114616	52117617	-1225	T	A	52115116	-	GmW82.04G218100	2	1	2	0.0133372	0.0886567	0.088939	0.0612478	0.0637346	0.0649809	0.0424198	0.0231376	0.0489063	0.0632628	0.0727071	0.0345704	0.079495	0.0407992	0.0497387	0.0683342	0.0254127	0.0703202
GWHCAYC00000013	41455807	41458807	-1	G	A	41456307	-	GmW82.13G310100	2	10	2	0.0164907	0.0991586	0.106397	0.0603407	0.0421838	0.0432718	0.048351	0.0177995	0.0437821	0.0656677	0.104317	0.0140955	0.050946	0.0593048	0.0674278	0.0781397	0.019641	0.0626856
GWHCAYC00000015	2432902	2435894	-240	A	G	2435401	+	GmW82.15G031400	10	14	10	0.0134922	0.0776843	0.0820394	0.0599013	0.0565518	0.0572655	0.0502652	0.0335981	0.0489928	0.0536967	0.0833537	0.0355471	0.0580089	0.0401342	0.0824003	0.0646068	0.037994	0.0644678
GWHCAYC00000009	48409355	48412345	362	CC	C	48409856	-	GmW82.09G249500	17	10	17	0.0098105	0.0794124	0.0629226	0.0694971	0.0539443	0.0538113	0.0414452	0.0382245	0.0472218	0.0430335	0.0965282	0.0234712	0.0523458	0.0498439	0.070569	0.0704151	0.0315444	0.10596
GWHCAYC00000016	3883297	3886295	-1491	T	C	3885796	+	GmW82.16G041700	1	17	1	0.0156777	0.0969297	0.0639666	0.0697438	0.0566195	0.0810308	0.0378439	0.0189244	0.0488862	0.045622	0.0756054	0.00955228	0.0648945	0.0472655	0.0887319	0.0616395	0.0267018	0.0903644
GWHCAYC00000015	4845545	4848535	-326	T	TT	4848038	+	GmW82.15G064900	2	14	2	0.00832332	0.059201	0.0859707	0.0701451	0.0420262	0.0738991	0.0496206	0.0333628	0.0826615	0.0605221	0.0591004	0.0189878	0.0648067	0.0650517	0.0846058	0.0442686	0.0254128	0.0720337
GWHCAYC00000012	38326956	38329956	-1439	C	T	38329456	+	GmW82.12G180900	7	1	7	0.0110218	0.0765053	0.0790969	0.0500267	0.0470834	0.0337787	0.044008	0.0854067	0.067153	0.0563176	0.0460634	0.0284376	0.0561036	0.0649881	0.0819269	0.0653245	0.0349471	0.0718105
GWHCAYC00000014	8908234	8911235	-1595	T	C	8908914	-	GmW82.14G096200	1	10	1	0.0188778	0.0885319	0.0679972	0.0787903	0.0519304	0.056154	0.0442918	0.0389847	0.0425265	0.0651794	0.0845474	0.0203787	0.0602708	0.0428392	0.0602149	0.0771022	0.027898	0.0734847
GWHCAYC00000001	55653838	55656829	-741	A	AAGTGTTCATTACCATAAA	55654329	-	GmW82.01G196100	1	2	1	0.0192871	0.0789753	0.0750284	0.0698615	0.0597673	0.0478787	0.0349202	0.0723879	0.0395674	0.0552467	0.0707668	0.0263595	0.0651952	0.0682186	0.0629764	0.0691216	0.0312522	0.0531892
GWHCAYC00000011	5794831	5797831	-1813	CTCTCTCTCTCTCTCTCTCTCTCTCTCTCTCTCTCTCTCTCTCTCTCTC	C	5795331	-	GmW82.11G078100	1	2	1	0.0107513	0.0902909	0.0878582	0.0668326	0.0601009	0.0586844	0.051973	0.0417369	0.035239	0.0509674	0.0834948	0.0215201	0.0645432	0.0636744	0.0787119	0.0629351	0.02714	0.0435458
GWHCAYC00000010	54056429	54059431	-102	TTA	T	54056929	-	GmW82.10G284900	2	1	2	0.0187932	0.0807987	0.0840153	0.0583161	0.0503152	0.0798636	0.0414097	0.0237181	0.0563022	0.0543012	0.0762968	0.0304385	0.0624779	0.0550149	0.0760284	0.0530921	0.0300814	0.0687367
GWHCAYC00000009	2903128	2906126	111	G	GGTG	2903623	-	GmW82.09G034000	1	2	1	0.00724411	0.0902407	0.0824635	0.045342	0.0761715	0.0578543	0.0386457	0.0456912	0.0502315	0.0804746	0.0473862	0.0246714	0.0671062	0.0364508	0.0901452	0.058811	0.0236117	0.0774583
GWHCAYC00000005	43174897	43177895	-308	A	C	43177395	+	GmW82.05G233900	14	15	14	0.0132083	0.0713089	0.0590437	0.0542817	0.0633358	0.0573629	0.0371165	0.0188107	0.0453045	0.0509736	0.0765427	0.0184324	0.0719169	0.0653237	0.107863	0.0919025	0.0304142	0.0668575
GWHCAYC00000002	48168289	48171297	-46	GAGAGAGAG	G	48168789	-	GmW82.02G231000	2	14	2	0.0185867	0.08595	0.107476	0.0537093	0.0593303	0.0687087	0.0605717	0.0216025	0.0359269	0.0462397	0.0583844	0.0136469	0.0547771	0.0464816	0.0960701	0.0686708	0.0420478	0.0618194
GWHCAYC00000009	15556890	15559891	-331	T	C	15559413	+	GmW82.09G094900	10	14	10	0.0100559	0.0598505	0.0804722	0.0732121	0.0565991	0.0647143	0.0549494	0.0184378	0.0317093	0.0738907	0.0987286	0.0240148	0.0694666	0.0476518	0.0849981	0.0533169	0.0257599	0.0721721
GWHCAYC00000005	41123986	41126987	-1850	TATATATATATATATATATATATATATATATATATATATATATATATGTATATATATATAT	T	41124486	-	GmW82.05G207600	1	2	1	0.0117969	0.111726	0.0747423	0.0685373	0.0610541	0.0515712	0.0355015	0.02721	0.0456758	0.0445189	0.0810849	0.0221337	0.0697303	0.0566718	0.0693948	0.0886662	0.0225172	0.0574672
GWHCAYC00000004	4789684	4792685	-493	G	A	4790184	-	GmW82.04G060500	5	14	5	0.0169333	0.0739147	0.0808914	0.0698581	0.0338505	0.0841232	0.0475838	0.0348396	0.053518	0.0519536	0.0780645	0.0276801	0.0680188	0.0417629	0.0823138	0.0539437	0.0331531	0.0675969
GWHCAYC00000007	6827570	6830550	-1312	A	G	6830032	+	GmW82.07G075800	2	3	2	0.0114805	0.0537304	0.0797121	0.0708452	0.0574774	0.0466851	0.053581	0.0448557	0.0494137	0.0765987	0.0582338	0.0367294	0.0791307	0.0602841	0.0732344	0.0602012	0.0229337	0.064873
GWHCAYC00000011	952273	955272	-177	G	A	954843	+	GmW82.11G013200	3	10	3	0.0199569	0.0697937	0.0789645	0.0943767	0.0429425	0.0447123	0.030302	0.0452779	0.0617191	0.0424072	0.0914413	0.015479	0.0939052	0.062396	0.0663898	0.0515373	0.0271843	0.0612143
GWHCAYC00000001	48146013	48149029	-651	TTTTGTTTTTC	T	48146529	-	GmW82.01G133200	10	2	10	0.00970008	0.0649524	0.0846378	0.059332	0.0598016	0.0467659	0.0431766	0.0674	0.0647637	0.0600348	0.0896132	0.0482938	0.0511951	0.0529042	0.057524	0.0476735	0.0291658	0.0630654
GWHCAYC00000008	3137816	3140816	-1430	T	C	3140334	+	GmW82.08G039900	14	17	14	0.0109959	0.0675272	0.0636212	0.0744716	0.053751	0.0430977	0.0401248	0.0432742	0.0447066	0.0513191	0.0668173	0.0453651	0.08093	0.0626875	0.0943426	0.0513008	0.0156195	0.090048
GWHCAYC00000020	33970536	33973518	-724	T	TT	33973018	+	GmW82.20G076800	17	2	17	0.0121517	0.0615258	0.074316	0.0732828	0.0572945	0.0632086	0.0410836	0.0402222	0.0506196	0.0549638	0.070194	0.0570418	0.0506955	0.0534503	0.0695706	0.0499912	0.0444997	0.0758883
GWHCAYC00000002	5174716	5177715	-1714	C	T	5175212	-	GmW82.02G059100	12	2	12	0.022923	0.0652703	0.0872281	0.085419	0.0455975	0.0635146	0.0263414	0.0600679	0.0584392	0.0606927	0.0525044	0.0334783	0.0875011	0.0528964	0.0716272	0.0431285	0.0260977	0.0572727
GWHCAYC00000018	16214868	16217869	28	G	A	16217369	+	GmW82.18G120000	10	14	10	0.00923063	0.066036	0.0636386	0.0766411	0.05795	0.0518605	0.0520856	0.0119113	0.0569516	0.0407297	0.0932531	0.0467753	0.0628611	0.0443753	0.0762967	0.0916775	0.0289137	0.0688126
GWHCAYC00000007	8285730	8288730	-1202	T	G	8288230	+	GmW82.07G089200	2	14	2	0.0185001	0.0459405	0.104362	0.0798822	0.0465184	0.041645	0.0368316	0.034271	0.0600634	0.0444671	0.0754742	0.00642912	0.0550123	0.0640899	0.103526	0.0702167	0.0360166	0.0767539
GWHCAYC00000020	50158400	50161399	-310	C	G	50160901	+	GmW82.20G236200	1	10	1	0.0105549	0.0937845	0.0709291	0.0769388	0.0670204	0.0637048	0.0639572	0.0227518	0.038699	0.0650131	0.0855804	0.0226476	0.0569581	0.0535243	0.0627514	0.0714321	0.0223857	0.0513669
GWHCAYC00000017	14165079	14168040	-1163	G	A	14167576	+	GmW82.17G164600	1	2	1	0.00655558	0.109189	0.0985721	0.07376	0.0531679	0.0654821	0.0525602	0.0247567	0.0699431	0.043613	0.0676098	0.0212949	0.0670905	0.0526196	0.0643337	0.0592985	0.0290551	0.0410985
GWHCAYC00000011	18157186	18160184	-221	A	G	18159701	+	GmW82.11G185400	1	3	1	0.014649	0.0797639	0.0620959	0.0759047	0.0591823	0.0710421	0.0453982	0.0278566	0.0530488	0.0645569	0.0611219	0.0268589	0.0665779	0.0638578	0.0760777	0.0639702	0.0334547	0.0545824
GWHCAYC00000019	52434122	52437127	-99	AA	A	52434625	-	GmW82.19G248900	10	1	10	0.0075836	0.0988104	0.066965	0.0803384	0.0650117	0.0510863	0.0398748	0.0227479	0.0477145	0.0389772	0.0998524	0.0416392	0.0640331	0.0516094	0.0584648	0.0627528	0.0198758	0.0826627
GWHCAYC00000018	52228425	52231425	-1880	TTCTTTTTTTTTTTTTT	T	52230930	+	GmW82.18G199500	1	15	1	0.0123433	0.0852853	0.0775312	0.0520693	0.0450802	0.0458453	0.0509824	0.0278261	0.0447324	0.0724724	0.0510152	0.078478	0.074713	0.055783	0.0517331	0.0788965	0.0237388	0.0714746
GWHCAYC00000006	8260955	8263954	-474	A	AA	8261455	-	GmW82.06G103100	2	1	2	0.0123905	0.102352	0.103101	0.0483244	0.057029	0.0795423	0.0493918	0.0170571	0.0566649	0.0491799	0.0650343	0.0466919	0.045176	0.0373169	0.0839009	0.0621147	0.029227	0.0555051
GWHCAYC00000009	50048439	50051439	-140	T	TT	50048915	-	GmW82.09G269500	2	3	2	0.0172693	0.0436489	0.0919943	0.0907793	0.0574972	0.0596629	0.0400027	0.0300869	0.0557505	0.0624541	0.0568664	0.0338464	0.0786166	0.0489713	0.0829275	0.0536859	0.0363639	0.0595757
GWHCAYC00000007	7578740	7581741	-879	A	G	7579241	-	GmW82.07G082600	1	2	1	0.0175278	0.0849862	0.0843511	0.0828067	0.0557343	0.0568898	0.0475918	0.0300884	0.045711	0.0471341	0.064758	0.0100108	0.0589154	0.0726516	0.0786432	0.0714163	0.0386589	0.0521245
GWHCAYC00000009	11945919	11948919	-523	G	A	11948390	+	GmW82.09G087300	14	2	14	0.012125	0.039458	0.0844017	0.0625616	0.0759305	0.0552817	0.0379798	0.0593764	0.050405	0.0426078	0.0737602	0.0309605	0.0564228	0.0625095	0.087492	0.0690862	0.0204643	0.0791769
GWHCAYC00000016	3511690	3514691	-369	C	T	3514196	+	GmW82.16G037100	2	14	2	0.0135029	0.0809873	0.0867059	0.0625622	0.0707215	0.0634592	0.0401266	0.0239723	0.0607688	0.0454841	0.0658881	0.0105841	0.0862794	0.0572179	0.0588237	0.0654109	0.0264588	0.0810464
GWHCAYC00000009	1330022	1333026	-979	C	T	1332530	+	GmW82.09G017300	14	10	14	0.0197903	0.0781983	0.0836064	0.062283	0.0773638	0.0577522	0.0410387	0.0148799	0.0394696	0.0522366	0.0900709	0.0186192	0.0457974	0.0521447	0.0903146	0.087261	0.0283608	0.0608125
GWHCAYC00000007	46915954	46918954	-1599	A	C	46918454	+	GmW82.07G266300	5	10	5	0.0167763	0.0777614	0.0750276	0.060994	0.0431399	0.0876977	0.0394861	0.0486841	0.0476922	0.0448738	0.0850403	0.0216188	0.0576982	0.064756	0.0720977	0.063381	0.0395996	0.0536752
GWHCAYC00000018	55922776	55925776	-598	C	CTTTA	55925276	+	GmW82.18G234300	1	14	1	0.0131438	0.0814294	0.0622722	0.0702173	0.059348	0.0742972	0.0450412	0.0264205	0.0525798	0.0501611	0.0759171	0.0274599	0.0720505	0.048095	0.0786149	0.0771776	0.0257054	0.060069
GWHCAYC00000016	30466229	30469202	-459	C	T	30468712	+	GmW82.16G128200	11	2	11	0.0163599	0.0502674	0.0880641	0.0742483	0.0497144	0.0503153	0.0573223	0.0147992	0.0458743	0.0744293	0.0810775	0.0932463	0.0553779	0.0370289	0.066965	0.0699754	0.0276597	0.0472746
GWHCAYC00000008	1330805	1333803	-1511	G	A	1333317	+	GmW82.08G016800	1	10	1	0.0128225	0.126247	0.0788973	0.0499943	0.0526229	0.0581183	0.036894	0.0101207	0.0360234	0.0387957	0.104321	0.0106707	0.0900427	0.0681759	0.0684367	0.0561376	0.0268393	0.0748396
GWHCAYC00000019	45112353	45115350	-136	T	TTTT	45112850	-	GmW82.19G159600	2	1	2	0.0123896	0.0726635	0.0880056	0.0498414	0.0520148	0.0486951	0.042835	0.0466245	0.0728834	0.0532058	0.0590734	0.0279049	0.0780752	0.0629783	0.0825916	0.0575549	0.0345015	0.0581613
GWHCAYC00000010	15360217	15363218	-254	TT	T	15360717	-	GmW82.10G097900	17	13	17	0.0149923	0.0661054	0.069486	0.0646964	0.0602912	0.0565396	0.0303863	0.0527443	0.0502394	0.0433485	0.080965	0.00739399	0.0565109	0.0835243	0.0657851	0.0707682	0.0411537	0.0850694
GWHCAYC00000010	52182903	52185921	-204	TTTTGTTTTAAAATAAT	T	52185421	+	GmW82.10G261500	3	2	3	0.0108084	0.0437479	0.0584127	0.0939894	0.0626408	0.0705845	0.0433536	0.0267579	0.0523821	0.0550391	0.0734233	0.012115	0.0527167	0.065966	0.0909095	0.0669274	0.038691	0.0815345
GWHCAYC00000012	42357332	42360318	-1781	T	C	42359832	+	GmW82.12G224400	1	15	1	0.020666	0.0906672	0.0546071	0.0618424	0.045233	0.0785413	0.0476489	0.0290389	0.0616716	0.0480501	0.0743535	0.0703866	0.0647995	0.0398903	0.0532306	0.0768663	0.0361355	0.046371
GWHCAYC00000015	7834586	7837578	-442	TA	T	7835089	-	GmW82.15G102700	3	12	3	0.0111244	0.0485434	0.0709929	0.0887091	0.0644473	0.0443124	0.0490908	0.0351979	0.070593	0.0755636	0.0588882	0.0477673	0.0758975	0.0604502	0.053735	0.0605789	0.0236132	0.0604949
GWHCAYC00000020	39011904	39014904	190	T	C	39012404	-	GmW82.20G111000	17	2	17	0.0196461	0.0634036	0.0777575	0.0685278	0.0686186	0.0549122	0.0647528	0.0247379	0.0674939	0.0601317	0.0640447	0.0202182	0.0508436	0.0449705	0.0602088	0.0720955	0.0366061	0.0810306
GWHCAYC00000016	34322646	34325644	-347	T	C	34325146	+	GmW82.16G161700	1	3	1	0.0173632	0.0950312	0.0822944	0.0868898	0.0564209	0.0849859	0.0341069	0.0364546	0.0448796	0.0454649	0.0647881	0.0240074	0.0580229	0.0454247	0.0727955	0.0635077	0.0274824	0.0600797
GWHCAYC00000006	999849	1002867	5	G	A	1000353	-	GmW82.06G013600	3	1	3	0.00992289	0.0785709	0.0720772	0.0854291	0.0445199	0.0354725	0.0545641	0.0351333	0.0672432	0.0604983	0.0719221	0.0328269	0.0491702	0.0648496	0.073887	0.0642354	0.0211514	0.0785258
GWHCAYC00000002	14220084	14223083	-327	T	TA	14220584	-	GmW82.02G134800	14	2	14	0.010486	0.0775724	0.0974613	0.0600976	0.0687648	0.0509658	0.0729001	0.0250146	0.0434716	0.0635194	0.0559028	0.0294963	0.044241	0.0364362	0.0977695	0.0730523	0.0377745	0.0550736
GWHCAYC00000005	4915758	4918757	-1542	A	T	4918257	+	GmW82.05G054900	2	3	2	0.0112726	0.0574274	0.0952657	0.0934225	0.0670542	0.0507732	0.0472366	0.0311869	0.0556532	0.0806691	0.0516582	0.069265	0.0738697	0.0420862	0.0454253	0.0400373	0.0290878	0.0586089
GWHCAYC00000012	39824556	39827556	-1199	C	G	39827053	+	GmW82.12G197100	17	5	17	0.0126266	0.0757228	0.0683956	0.0564441	0.0671925	0.073272	0.0493383	0.058142	0.0524745	0.0503311	0.057913	0.019499	0.0617446	0.0786777	0.0530447	0.0661304	0.019895	0.0791563
GWHCAYC00000009	44312289	44315284	-1125	G	A	44314785	+	GmW82.09G197500	10	1	10	0.0145772	0.0973913	0.0718082	0.0854199	0.0594719	0.0420612	0.0287279	0.0368943	0.0574196	0.046395	0.0985134	0.00826679	0.0525398	0.0675304	0.0752514	0.0687245	0.0279209	0.0610861
GWHCAYC00000012	11063006	11066008	343	G	A	11065489	+	GmW82.12G113200	1	2	1	0.0141661	0.112119	0.106866	0.0570565	0.0530852	0.0522832	0.0529643	0.0209914	0.0404363	0.0724628	0.0651612	0.0170097	0.0708438	0.0510228	0.079196	0.0547599	0.0168999	0.0626759
GWHCAYC00000008	2540750	2543716	232	C	T	2543237	+	GmW82.08G032000	3	15	3	0.0180071	0.0650388	0.0717179	0.103773	0.0612049	0.0614754	0.0312722	0.0439321	0.0338876	0.0262418	0.0749143	0.00880294	0.0486049	0.0900218	0.0811196	0.0986486	0.0261375	0.055199
GWHCAYC00000015	7690564	7693563	-1526	T	TA	7691048	-	GmW82.15G101000	15	10	15	0.00881056	0.076237	0.083038	0.0542569	0.0442195	0.0552496	0.0385259	0.0307865	0.0279999	0.04673	0.0965404	0.00576101	0.0568722	0.0496749	0.0880356	0.118157	0.0202	0.0989055
GWHCAYC00000015	10497469	10500469	-1925	C	T	10497969	-	GmW82.15G133500	14	10	14	0.02287	0.0680812	0.0730316	0.0829803	0.0451911	0.0507654	0.0503069	0.014306	0.0635558	0.0561233	0.0856217	0.0538129	0.0429825	0.0317214	0.0859897	0.0765881	0.0284685	0.0676035
GWHCAYC00000020	46458041	46461048	-360	AAAAA	A	46458549	-	GmW82.20G191500	2	10	2	0.0155118	0.0577782	0.0790712	0.0686586	0.072053	0.0718762	0.0340399	0.0476029	0.0485399	0.0504941	0.077885	0.0156074	0.0591567	0.0714089	0.0634066	0.0715313	0.0304749	0.0649036
GWHCAYC00000016	32929585	32932587	-1763	C	T	32932089	+	GmW82.16G145600	1	17	1	0.015191	0.13874	0.0787836	0.0733476	0.0601	0.0549877	0.04634	0.0160782	0.0377285	0.0491213	0.068213	0.0149084	0.0640829	0.0405273	0.0615192	0.0600304	0.0187086	0.101592
GWHCAYC00000014	51922180	51925172	-1983	G	A	51922672	-	GmW82.14G219900	10	3	10	0.0292729	0.0557097	0.0800452	0.0847676	0.0638468	0.0522033	0.0368318	0.025621	0.0506697	0.0654291	0.0891806	0.00975069	0.0498751	0.0554287	0.0763872	0.0694513	0.0248862	0.0806429
GWHCAYC00000019	1726240	1729241	-207	T	TT	1726734	-	GmW82.19G016800	14	15	14	0.0179071	0.0824292	0.0905579	0.0707283	0.0521064	0.0608856	0.0420126	0.0221962	0.046802	0.0631075	0.0696573	0.0228379	0.0537675	0.0433941	0.0956984	0.0925425	0.023396	0.0499735
GWHCAYC00000002	14014046	14017046	-823	T	G	14016564	+	GmW82.02G133200	14	15	14	0.0124017	0.0467368	0.0534819	0.0649144	0.0707765	0.0564694	0.0461711	0.0354666	0.0664388	0.0581635	0.0624722	0.0224789	0.0765329	0.0548076	0.0910125	0.0738354	0.0375262	0.0703135
GWHCAYC00000011	6116824	6119824	-778	TTTAATGTTTTTGGGTCATGAAGAG	T	6117324	-	GmW82.11G082300	15	9	15	0.0106264	0.0695726	0.0760038	0.0620344	0.0392292	0.046541	0.0471475	0.0476047	0.0495049	0.0827386	0.0510965	0.0425317	0.0676406	0.0506952	0.0620841	0.0871855	0.0297684	0.0779949
GWHCAYC00000002	51647155	51650153	-1030	C	T	51649653	+	GmW82.02G270200	1	14	1	0.0087137	0.0987775	0.0734912	0.06368	0.0474045	0.0618165	0.0492106	0.0402228	0.0453715	0.0405462	0.0795417	0.03547	0.0562712	0.0618844	0.0966699	0.0620089	0.0232373	0.0556822
GWHCAYC00000013	39946827	39949827	-1800	ATATATATATATATATATATATATATATATATATATATATATATATATA	A	39947327	-	GmW82.13G290900	10	14	10	0.0148858	0.0561072	0.0920381	0.0794882	0.0525148	0.053659	0.0320071	0.0259892	0.0407432	0.0590877	0.106666	0.0149542	0.0440124	0.0698072	0.096927	0.0763533	0.0232485	0.061511
GWHCAYC00000009	39341108	39344109	-264	G	A	39343609	+	GmW82.09G147700	2	1	2	0.0119597	0.103505	0.104203	0.0871038	0.0395697	0.0820662	0.0422004	0.0108887	0.0450867	0.0373741	0.073893	0.019039	0.0560172	0.0394044	0.0699737	0.0824341	0.0327383	0.0625437
GWHCAYC00000007	36940219	36943212	27	CAGA	C	36942719	+	GmW82.07G178400	9	2	9	0.0133935	0.0756099	0.0790058	0.0846733	0.0499248	0.050683	0.047282	0.0321095	0.0605098	0.0876833	0.0677165	0.0273829	0.0686672	0.0441017	0.0680392	0.0513027	0.029784	0.062131
GWHCAYC00000001	55202352	55205354	-715	ATAT	A	55202851	-	GmW82.01G190500	1	15	1	0.016949	0.0772127	0.069628	0.0684012	0.0597738	0.0570098	0.0527437	0.0293677	0.0602867	0.0616532	0.0621803	0.0263212	0.0578424	0.0455458	0.0726308	0.0755033	0.0299347	0.0770158
GWHCAYC00000011	15702241	15705241	-1019	A	AATTAT	15704741	+	GmW82.11G165600	2	15	2	0.0153765	0.0747933	0.0926905	0.0847206	0.0443674	0.0652242	0.0316739	0.0452093	0.0320546	0.03032	0.0732429	0.0105407	0.046481	0.0794387	0.0900741	0.0863683	0.0235372	0.0738865
GWHCAYC00000003	38277962	38280983	-1402	TCTT	T	38278473	-	GmW82.03G126800	17	1	17	0.0165728	0.0889107	0.0639796	0.0712568	0.0630297	0.0509593	0.0483338	0.0200964	0.0678732	0.0547711	0.0649055	0.0240162	0.0628165	0.0624218	0.0681165	0.0540981	0.0260121	0.0918298
GWHCAYC00000020	46643727	46646730	-793	A	G	46646269	+	GmW82.20G195000	1	9	1	0.0137651	0.100017	0.0759477	0.0740588	0.0570621	0.0464046	0.0483421	0.0160004	0.0536355	0.0951473	0.0728543	0.0279345	0.0749362	0.0400617	0.0617015	0.0673806	0.0253185	0.0494318
GWHCAYC00000013	29912000	29914999	-1671	C	CTTT	29914398	+	GmW82.13G175800	10	2	10	0.0125784	0.0701528	0.0807977	0.0650256	0.0499851	0.0813163	0.0373197	0.04628	0.0524621	0.054755	0.0840726	0.016872	0.0599764	0.0611426	0.0633141	0.0644521	0.0305746	0.0689226
GWHCAYC00000007	2041119	2044118	-245	G	A	2043619	+	GmW82.07G026300	5	10	5	0.00693622	0.0676413	0.068036	0.0639711	0.0508177	0.0877792	0.0377967	0.0398473	0.0423531	0.066078	0.0847387	0.0436815	0.0658477	0.0615864	0.0535028	0.0556808	0.029849	0.0738565
GWHCAYC00000012	13446253	13449253	-1931	T	C	13448753	+	GmW82.12G122600	2	3	2	0.0126352	0.0727616	0.0772863	0.0722408	0.0519366	0.07332	0.0614431	0.0411976	0.0639769	0.062936	0.0501896	0.0430364	0.0625438	0.0516593	0.0642021	0.0555619	0.0321425	0.0509302
GWHCAYC00000015	15861654	15864658	-54	T	C	15864155	+	GmW82.15G174500	14	10	14	0.0166747	0.0631151	0.0863315	0.0562728	0.0608562	0.0337965	0.0292012	0.0810761	0.0359131	0.0469249	0.0885314	0.00528558	0.079673	0.0706248	0.0966264	0.0482258	0.0317962	0.0690748
GWHCAYC00000004	9889620	9892628	-205	CCCCCCCCC	C	9892128	+	GmW82.04G109000	17	12	17	0.0106965	0.0619705	0.0740886	0.0638069	0.0561654	0.0608284	0.0604416	0.0290108	0.0605571	0.0597986	0.0712674	0.0511715	0.0702389	0.0401946	0.0606329	0.0559129	0.0305372	0.0826802
GWHCAYC00000016	34322646	34325644	-1799	G	A	34325146	+	GmW82.16G161700	1	3	1	0.0175135	0.0932965	0.0843474	0.0866543	0.0565536	0.0834466	0.0346287	0.0375585	0.0452962	0.0455808	0.0655183	0.0239705	0.0585793	0.0462044	0.0724749	0.0619461	0.0279757	0.0584548
GWHCAYC00000019	46837677	46840670	-402	T	G	46840183	+	GmW82.19G178500	2	14	2	0.0233234	0.0665271	0.0917428	0.0729889	0.052696	0.0595802	0.0478061	0.0219218	0.0468112	0.042573	0.0755113	0.00772673	0.0740544	0.0520519	0.0862101	0.0708394	0.035046	0.0725897
GWHCAYC00000005	36189454	36192455	-746	C	T	36191955	+	GmW82.05G146400	3	17	3	0.00791956	0.0729757	0.0629126	0.0908803	0.0533381	0.0521939	0.0430905	0.017613	0.0908769	0.0556214	0.0679402	0.0201567	0.072784	0.0562363	0.0577778	0.0642546	0.0325489	0.0808796
GWHCAYC00000006	18411806	18414808	-121	A	G	18412286	-	GmW82.06G204500	2	15	2	0.0265884	0.0715412	0.0827879	0.0755496	0.0563159	0.0594327	0.0376982	0.0356725	0.0465122	0.0482833	0.0633231	0.0453992	0.0582905	0.0518048	0.0678055	0.0820966	0.0280441	0.0628542
GWHCAYC00000018	14814522	14817522	-542	C	G	14817022	+	GmW82.18G115100	10	2	10	0.0209515	0.0718519	0.099166	0.0951003	0.0455125	0.0456122	0.0344005	0.0288431	0.0357256	0.040286	0.103299	0.0165224	0.064061	0.0449593	0.0656478	0.0891028	0.0297239	0.0692341
GWHCAYC00000015	19332843	19335842	-232	T	TT	19333343	-	GmW82.15G187900	2	10	2	0.0273866	0.0587751	0.0859753	0.073956	0.0659786	0.0350765	0.0443585	0.0340238	0.053909	0.0730359	0.078991	0.0692814	0.0663096	0.0347908	0.0676966	0.0492514	0.0238415	0.0573625
GWHCAYC00000003	42131666	42134703	437	A	AAA	42132175	-	GmW82.03G168900	3	12	3	0.0155688	0.0598159	0.0722195	0.0815597	0.0446927	0.0543092	0.041113	0.0370227	0.0671103	0.055875	0.0645913	0.0270559	0.078992	0.0541322	0.0792949	0.0710672	0.0282258	0.067354
GWHCAYC00000012	38326956	38329956	-419	C	A	38329456	+	GmW82.12G180900	7	1	7	0.0106548	0.0786072	0.0810735	0.0496128	0.0473787	0.0335794	0.045029	0.0844946	0.0669558	0.0554354	0.0454812	0.0283843	0.0558488	0.0650202	0.0809301	0.0647867	0.034896	0.0718313
GWHCAYC00000007	8065621	8068625	-1100	T	TT	8068118	+	GmW82.07G087600	1	14	1	0.0106376	0.0869602	0.0613425	0.0620939	0.0719947	0.073219	0.0737782	0.0214199	0.0475077	0.0399619	0.0556991	0.0357568	0.0545634	0.0427289	0.0807868	0.0807097	0.0343378	0.0665016
GWHCAYC00000006	3037947	3040947	-194	G	A	3040444	+	GmW82.06G039700	1	12	1	0.0153333	0.0836525	0.0792622	0.0752644	0.046515	0.0641579	0.04372	0.015019	0.0600164	0.0447609	0.0816584	0.0465936	0.0824829	0.0374574	0.0792625	0.0626947	0.0241542	0.0579947
GWHCAYC00000016	29775735	29778722	-557	A	T	29778219	+	GmW82.16G123700	7	17	7	0.0133131	0.0775686	0.0710415	0.0612216	0.0705694	0.0367733	0.0430558	0.0815671	0.0731321	0.0417307	0.070645	0.0221059	0.0638646	0.0528404	0.0613077	0.0667988	0.0205829	0.0718816
GWHCAYC00000003	22189087	22192086	-1761	GAATG	G	22191587	+	GmW82.03G074400	8	2	8	0.00923746	0.0582001	0.0870482	0.0626693	0.0604545	0.0579945	0.037902	0.0362641	0.0911149	0.0650002	0.0528506	0.0268332	0.0714616	0.0553348	0.0691967	0.0630249	0.0362544	0.0591586
GWHCAYC00000014	1087634	1090560	-1916	C	G	1090047	+	GmW82.14G015000	10	3	10	0.0121107	0.0610889	0.0588462	0.079479	0.0647969	0.0463065	0.0400414	0.0650201	0.05875	0.0603279	0.0819579	0.0566386	0.0700716	0.0455556	0.0552438	0.0407395	0.0257386	0.0772867
GWHCAYC00000020	48894271	48897261	-1629	A	G	48896759	+	GmW82.20G220400	2	12	2	0.0115999	0.0529305	0.0925529	0.0786564	0.0713309	0.0509227	0.030754	0.0408599	0.0657202	0.0490542	0.0370813	0.0346038	0.0861208	0.0647711	0.0745568	0.0659388	0.030747	0.0617987
GWHCAYC00000009	41499629	41502615	-1226	C	T	41502150	+	GmW82.09G168200	14	10	14	0.0203845	0.0825301	0.0819438	0.0642412	0.046188	0.066857	0.039022	0.0407685	0.0532899	0.0507078	0.0901812	0.0174502	0.0604581	0.0518735	0.0904979	0.0500249	0.0283775	0.0652039
GWHCAYC00000008	1200788	1203786	-557	TTATGACAATTGTAAAATAT	T	1201282	-	GmW82.08G015300	14	3	14	0.0199561	0.0620929	0.0841012	0.0936815	0.0389303	0.0384264	0.0280312	0.0357815	0.0506558	0.0521188	0.092396	0.0140137	0.0655749	0.055031	0.104119	0.052778	0.0345769	0.0777351
GWHCAYC00000019	50381165	50384170	-796	T	C	50383673	+	GmW82.19G222700	2	3	2	0.0177159	0.0697767	0.0886619	0.0811742	0.0585888	0.0442064	0.0462642	0.0420369	0.0513744	0.0497214	0.0488131	0.0498721	0.0515906	0.070219	0.0702687	0.0588238	0.0256616	0.0752303
GWHCAYC00000005	3655805	3658805	-1873	C	T	3656305	-	GmW82.05G041400	13	3	13	0.0140832	0.0731517	0.0763311	0.0830001	0.057615	0.0419726	0.0553832	0.0362669	0.0540555	0.0506999	0.0790667	0.0254735	0.0597423	0.0837008	0.0601303	0.052638	0.0327047	0.0639843
GWHCAYC00000003	43693176	43696178	-547	T	A	43693676	-	GmW82.03G187200	7	10	7	0.0138315	0.0507028	0.0751828	0.0719852	0.0641878	0.0381077	0.0368292	0.0882753	0.0513995	0.0609422	0.0870261	0.0243701	0.0597178	0.0766339	0.0700556	0.0386492	0.0281744	0.0639289
GWHCAYC00000017	3307606	3310588	-1848	ACGCC	A	3310160	+	GmW82.17G044600	14	17	14	0.0200536	0.0582415	0.0699795	0.0726795	0.0654756	0.0528807	0.0551834	0.0566564	0.0559212	0.064341	0.0602863	0.0164162	0.0784235	0.0568365	0.0809264	0.0556921	0.0179299	0.0620766
GWHCAYC00000011	8187403	8190406	-66	T	C	8187908	-	GmW82.11G108800	1	15	1	0.0133029	0.0842603	0.0686898	0.0601708	0.0774629	0.0453021	0.0612402	0.021502	0.0492286	0.0552419	0.0772166	0.0544998	0.0452345	0.0479321	0.0689981	0.0819705	0.0322332	0.0555137
GWHCAYC00000019	38815229	38818219	-1740	G	T	38817829	+	GmW82.19G105000	3	1	3	0.0106564	0.0876	0.0758265	0.0906469	0.0406765	0.0553384	0.0340629	0.0597857	0.0584288	0.0507473	0.0644416	0.0192739	0.0745452	0.064836	0.0576989	0.0791587	0.0235306	0.0527457
GWHCAYC00000008	22991946	22994958	-859	T	C	22994416	+	GmW82.08G259800	3	2	3	0.00922101	0.0499996	0.0902947	0.0938732	0.0555632	0.0462301	0.0406893	0.0327677	0.0499895	0.0478406	0.0763472	0.0192076	0.076096	0.0820537	0.0843049	0.0464084	0.027997	0.0711162
GWHCAYC00000004	50171486	50174487	-1469	G	A	50173950	+	GmW82.04G197600	10	15	10	0.00943413	0.0557647	0.0640314	0.0712239	0.0621299	0.0760409	0.0506202	0.0311542	0.0634109	0.0525647	0.0851649	0.0201533	0.0562184	0.0425213	0.0691722	0.0835561	0.0318402	0.0749987
GWHCAYC00000015	6665841	6668835	-1014	G	A	6666306	-	GmW82.15G089000	2	10	2	0.0139212	0.0601185	0.0985531	0.0687917	0.0562875	0.0445524	0.0425248	0.0360239	0.0389858	0.0497843	0.0973023	0.0244138	0.0560144	0.0500341	0.0651884	0.0881267	0.0330365	0.0763404
GWHCAYC00000019	39730558	39733557	163	T	C	39733099	+	GmW82.19G110900	1	10	1	0.0127831	0.103608	0.0849623	0.0540463	0.0545282	0.0373158	0.0328993	0.029262	0.0747908	0.060153	0.0915429	0.0124544	0.0508755	0.0704014	0.0959833	0.0465412	0.0357539	0.0520987
GWHCAYC00000008	46273444	46276444	476	G	T	46273961	-	GmW82.08G324100	10	3	10	0.0140971	0.0792923	0.0687363	0.088771	0.0590093	0.0664831	0.0423341	0.0211517	0.0665175	0.045166	0.0891858	0.0179761	0.0661387	0.0351374	0.0689207	0.0541841	0.0398251	0.0770736
GWHCAYC00000005	34448676	34451675	-1240	C	A	34451170	+	GmW82.05G128200	10	13	10	0.00973324	0.100389	0.0663191	0.0539864	0.0429936	0.0721792	0.0258893	0.00997077	0.0435668	0.0586107	0.104538	0.0192227	0.0562791	0.0999178	0.0821376	0.0777461	0.0221184	0.0544027
GWHCAYC00000016	29775735	29778722	-1621	T	C	29778219	+	GmW82.16G123700	7	17	7	0.0139655	0.0796229	0.0694775	0.0604638	0.0731378	0.0365014	0.0432239	0.0830882	0.0741032	0.0404115	0.0689822	0.0217058	0.0636609	0.0530079	0.0616444	0.0653982	0.020095	0.0715099
GWHCAYC00000004	48042993	48045992	239	G	A	48045492	+	GmW82.04G182500	5	10	5	0.0183319	0.0854977	0.0738013	0.0701106	0.0500635	0.0943335	0.0394718	0.0206801	0.0566078	0.0434281	0.0894036	0.0237057	0.0583205	0.0530255	0.0849052	0.0566781	0.0272667	0.0543685
GWHCAYC00000016	32506298	32509324	26	AGAGAGAGAGAGAGA	A	32508805	+	GmW82.16G141200	2	14	2	0.0126981	0.0579596	0.107579	0.0724702	0.0677513	0.0529156	0.0333297	0.0306526	0.0502184	0.0279607	0.0785654	0.00474714	0.0453158	0.0630936	0.0940513	0.0789754	0.0313525	0.0903641
GWHCAYC00000017	4045938	4048938	-1384	G	A	4048438	+	GmW82.17G053800	17	9	17	0.0120146	0.0574622	0.0633103	0.0657333	0.0535664	0.0473214	0.0435106	0.0618492	0.0462549	0.0695988	0.0750208	0.0325045	0.0449254	0.0657693	0.0835591	0.0648472	0.0247646	0.0879875
GWHCAYC00000004	368883	371884	-828	G	A	371384	+	GmW82.04G004300	14	5	14	0.0111535	0.0678929	0.0694724	0.0678716	0.0394005	0.0772654	0.057821	0.0639102	0.0526315	0.0433894	0.051677	0.0587523	0.0727391	0.0495183	0.0780852	0.0477002	0.0374454	0.0532741
GWHCAYC00000020	49965828	49968848	-1458	G	A	49968348	+	GmW82.20G233600	14	15	14	0.0133577	0.0576185	0.0613896	0.0672617	0.068436	0.0510165	0.0594051	0.0176086	0.0502059	0.0549458	0.0690175	0.0429017	0.0717245	0.0498419	0.0873776	0.0821581	0.0264315	0.0693019
GWHCAYC00000018	50874328	50877334	-1826	ATATATATATATATATATATATATATATATATATATATATATATATATA	A	50876828	+	GmW82.18G190700	1	2	1	0.0180392	0.0968427	0.0829066	0.0697579	0.0512473	0.0623332	0.0437739	0.0160956	0.0411701	0.042929	0.0967101	0.0154209	0.0592358	0.0416572	0.0682512	0.0890709	0.0405898	0.0639687
GWHCAYC00000018	11844048	11847051	-1509	T	C	11846544	+	GmW82.18G103500	2	14	2	0.0174199	0.0710552	0.095237	0.0683244	0.0551905	0.056919	0.0395433	0.0153419	0.0652327	0.040791	0.0891589	0.0159799	0.0491532	0.0371851	0.0933175	0.0730949	0.0358465	0.0812093
GWHCAYC00000013	19558849	19561848	-1053	G	T	19561355	+	GmW82.13G071800	1	5	1	0.0128919	0.0861493	0.0685143	0.0798844	0.0515026	0.0852062	0.0427901	0.0164156	0.0555477	0.0527188	0.0726736	0.0334631	0.0578758	0.0502665	0.0675549	0.0659981	0.022043	0.0785042
GWHCAYC00000013	1665672	1668651	-360	T	TTTGGACATAACAAC	1668151	+	GmW82.13G005900	7	2	7	0.0148567	0.0762567	0.0825502	0.0769874	0.0451069	0.0509382	0.0476201	0.0943836	0.0431766	0.0516278	0.0390472	0.0166179	0.0852412	0.0662778	0.0664068	0.0518491	0.0279878	0.0630679
GWHCAYC00000012	5580870	5583870	-1586	CTGTGCCTAACAAATTCAAAGTCA	C	5583287	+	GmW82.12G074400	10	14	10	0.0188832	0.0638729	0.069412	0.0873103	0.0388468	0.0561861	0.0320284	0.027444	0.0623307	0.0634996	0.0946948	0.0269059	0.0667096	0.0692163	0.0818129	0.0607218	0.0208833	0.0592417
GWHCAYC00000015	2398747	2401749	67	TTT	T	2401243	+	GmW82.15G030800	2	9	2	0.0196759	0.0505185	0.0952221	0.0803538	0.0403941	0.0427863	0.0514149	0.0465392	0.066591	0.090867	0.0717621	0.0269024	0.0516019	0.0594688	0.067246	0.0356247	0.0393077	0.0637237
GWHCAYC00000001	3818671	3821674	-1335	T	C	3821174	+	GmW82.01G037100	2	3	2	0.010124	0.0706797	0.0822133	0.0784058	0.0535554	0.0501696	0.029631	0.0651112	0.0676621	0.0518999	0.0729862	0.0174277	0.0738234	0.0583571	0.0622545	0.0473062	0.032941	0.0754518
GWHCAYC00000006	12513676	12516655	-1327	G	C	12516206	+	GmW82.06G154100	12	2	12	0.0111008	0.0723175	0.0827089	0.0674801	0.0612499	0.0482272	0.0405939	0.0274973	0.0455514	0.0653144	0.0642287	0.0209779	0.0861495	0.0830939	0.0747552	0.0503353	0.0251219	0.0732963
GWHCAYC00000013	15899502	15902534	-354	T	G	15902032	+	GmW82.13G049500	12	8	12	0.020129	0.0712645	0.0845827	0.0704094	0.0329304	0.0733506	0.0362098	0.0763016	0.0869185	0.0354793	0.0475789	0.0258733	0.0919548	0.0684375	0.0540813	0.0360664	0.0236401	0.0647923
GWHCAYC00000007	13499770	13502769	-822	A	AA	13502266	+	GmW82.07G119500	1	2	1	0.0176755	0.0916278	0.0901921	0.0570763	0.0525489	0.0518646	0.0537539	0.0710751	0.0435034	0.0837861	0.0577904	0.0335762	0.0604314	0.0505496	0.0730718	0.048731	0.017883	0.0448628
GWHCAYC00000015	14806995	14809993	-905	T	C	14809495	+	GmW82.15G168800	10	14	10	0.0086933	0.0610314	0.0802738	0.0766797	0.0443948	0.0428685	0.0448448	0.00764014	0.0349585	0.0771418	0.0989073	0.0195805	0.0981689	0.0504039	0.0968438	0.0915185	0.0144861	0.0515643
GWHCAYC00000010	51145254	51148258	-986	T	C	51147778	+	GmW82.10G248500	2	14	2	0.0145128	0.0604808	0.0938237	0.0647784	0.0571355	0.0460809	0.0521043	0.0531192	0.0447937	0.0607791	0.0629044	0.0289159	0.0695908	0.0670935	0.0800705	0.0545106	0.028076	0.0612296
GWHCAYC00000018	58647020	58649969	-606	TTCCCCTCAAG	T	58647514	-	GmW82.18G266400	2	1	2	0.0142957	0.0963894	0.0980803	0.0779378	0.0365032	0.0594953	0.0313356	0.0285954	0.0505287	0.0600752	0.05985	0.017651	0.0569929	0.0459576	0.0801525	0.0551697	0.0612688	0.0697209
GWHCAYC00000004	7949556	7952556	-1860	TTAAGATGGGTCTCAAGATTTGT	T	7952063	+	GmW82.04G094900	17	14	17	0.0148878	0.0572481	0.0676996	0.0587897	0.0458565	0.0565057	0.0477882	0.0317156	0.0588286	0.0639823	0.0642501	0.0313829	0.0710619	0.059028	0.081268	0.0690515	0.0382655	0.0823902
GWHCAYC00000007	44567417	44570417	-1314	G	C	44569917	+	GmW82.07G233300	2	1	2	0.0127786	0.0907491	0.0983575	0.0625514	0.053918	0.0422392	0.0317898	0.0506211	0.048483	0.0593777	0.0808393	0.0122099	0.0681842	0.0671091	0.0803587	0.0513714	0.029137	0.0599251
GWHCAYC00000001	4927145	4930146	-1287	T	TC	4927647	-	GmW82.01G045800	2	1	2	0.00874132	0.0886441	0.089472	0.0655832	0.0362353	0.0551127	0.0483378	0.0381264	0.0530382	0.0360729	0.0772841	0.0230966	0.0634574	0.0462312	0.0792394	0.0661805	0.0370852	0.088062
GWHCAYC00000002	14014046	14017046	-1666	G	A	14016564	+	GmW82.02G133200	14	15	14	0.0124914	0.046824	0.0536207	0.0648011	0.0712421	0.0560649	0.046769	0.0354689	0.0662384	0.0569406	0.062861	0.022707	0.0772922	0.0550012	0.0913686	0.073334	0.037223	0.0697519
GWHCAYC00000008	44872137	44875137	-438	T	C	44872678	-	GmW82.08G310500	14	1	14	0.0144035	0.0855645	0.0822152	0.0694358	0.0530509	0.0570765	0.0386402	0.0279954	0.0629183	0.0634667	0.0554648	0.0240942	0.06851	0.052879	0.0886386	0.0466276	0.0285162	0.0805027
GWHCAYC00000011	10780988	10783980	-1869	C	T	10781511	-	GmW82.11G143300	14	1	14	0.0207582	0.0895496	0.0898504	0.061836	0.0589138	0.0568121	0.044302	0.026626	0.0640977	0.0652562	0.0559536	0.0341627	0.0496306	0.0498277	0.090223	0.0596226	0.0264104	0.0561673
GWHCAYC00000013	38401567	38404569	-1028	A	C	38404055	+	GmW82.13G274100	13	2	13	0.0189097	0.0779658	0.0754056	0.0725097	0.0557237	0.0636465	0.0452838	0.0421354	0.0509671	0.0414918	0.0681163	0.0269594	0.0466686	0.0857846	0.0776467	0.0660461	0.0217789	0.0629602
GWHCAYC00000006	15855962	15858962	-1800	C	CG	15858444	+	GmW82.06G186800	14	12	14	0.0146815	0.0664823	0.0732715	0.0647277	0.0542051	0.0615194	0.0491797	0.0175587	0.0459101	0.0442505	0.06184	0.0298309	0.0652678	0.0618086	0.104034	0.0784196	0.0369392	0.070074
GWHCAYC00000018	16214868	16217869	-305	A	AAA	16217369	+	GmW82.18G120000	10	14	10	0.00930993	0.065919	0.0662831	0.0769888	0.0580832	0.0563354	0.0588928	0.011827	0.0530911	0.0436305	0.0881513	0.0431517	0.0664561	0.0427064	0.0829623	0.0785337	0.0273448	0.070333
GWHCAYC00000005	44345428	44348428	-1043	G	GT	44345927	-	GmW82.05G249900	10	1	10	0.00896138	0.0950557	0.084653	0.0491658	0.0525558	0.0606978	0.0435215	0.0473476	0.0616327	0.0474691	0.0963094	0.0134366	0.0532572	0.066783	0.055467	0.0547038	0.0243001	0.0846826
GWHCAYC00000003	38956088	38959067	-462	T	TACTATC	38956604	-	GmW82.03G133400	10	3	10	0.0238891	0.0774975	0.0786517	0.0815092	0.0527733	0.059345	0.0512863	0.0407833	0.0431543	0.052949	0.0834911	0.0281444	0.0598652	0.0453588	0.0568229	0.0689008	0.0258112	0.0697669
GWHCAYC00000018	900958	903971	-661	C	T	903462	+	GmW82.18G012300	2	14	2	0.0213629	0.0515677	0.0791051	0.0658022	0.0439216	0.0535983	0.0427697	0.0501131	0.076553	0.060967	0.0765724	0.0231625	0.075323	0.0528845	0.0790573	0.061482	0.0336831	0.0520743
GWHCAYC00000014	1292890	1295891	-1666	TT	T	1295388	+	GmW82.14G018000	2	10	2	0.0197266	0.0647832	0.0893291	0.0688197	0.0410834	0.0524735	0.037788	0.0288762	0.0452207	0.0685094	0.0874641	0.0525724	0.0682729	0.0406118	0.0824778	0.0516148	0.0260292	0.0743473
GWHCAYC00000011	41254430	41257409	-1503	A	ATTATTATTA	41254923	-	GmW82.11G260500	14	10	14	0.0137419	0.0590995	0.0722818	0.0786703	0.0469484	0.0532796	0.0301204	0.0632686	0.0614144	0.0485818	0.0887158	0.0084341	0.0564992	0.0717464	0.10399	0.0490627	0.0327801	0.0613653
GWHCAYC00000009	1974398	1977397	-1478	T	A	1976897	+	GmW82.09G024600	1	12	1	0.0129552	0.0907596	0.0738443	0.0624311	0.0515481	0.0734416	0.04036	0.0369538	0.062588	0.0451519	0.0786545	0.0288494	0.0828213	0.0567349	0.0552983	0.067143	0.0380365	0.0424285
GWHCAYC00000005	358174	361177	-779	ACG	A	358671	-	GmW82.05G004400	11	9	11	0.013196	0.0614087	0.0693937	0.0497187	0.0467741	0.0482081	0.0518538	0.0241037	0.0768406	0.0826059	0.0545405	0.0859758	0.0787217	0.0449398	0.0606201	0.0501688	0.029335	0.071595
GWHCAYC00000013	38401219	38404221	233	T	C	38403719	+	GmW82.13G274100	13	14	13	0.0179898	0.0759719	0.0757541	0.0746289	0.0539692	0.0662988	0.0459654	0.0518435	0.0524135	0.0362495	0.0669123	0.0265102	0.0449691	0.0763609	0.075011	0.0730484	0.0233142	0.0627892
GWHCAYC00000005	38043700	38046722	-455	AT	A	38046200	+	GmW82.05G169400	2	3	2	0.0180776	0.0654309	0.0999962	0.0902967	0.0497102	0.0655611	0.0549756	0.0247075	0.0336572	0.0451839	0.0742139	0.0114015	0.0515882	0.0541687	0.0899707	0.0678115	0.0275567	0.0756918
GWHCAYC00000007	41097090	41100090	-1147	C	T	41099590	+	GmW82.07G209700	8	2	8	0.013593	0.085741	0.0985519	0.0911466	0.0417957	0.0659461	0.0350852	0.0433981	0.106234	0.0499127	0.0313197	0.0162235	0.0671719	0.045177	0.062265	0.0498359	0.0273859	0.0692173
GWHCAYC00000014	963202	966201	-1052	T	C	965702	+	GmW82.14G012800	2	14	2	0.0109581	0.0542576	0.11741	0.110406	0.0406262	0.0673379	0.0316889	0.0139585	0.0297976	0.0274967	0.0699031	0.00921774	0.0661631	0.0519807	0.11452	0.0943975	0.0278303	0.0620497
GWHCAYC00000007	6665448	6668453	-784	CGT	C	6667948	+	GmW82.07G073900	17	10	17	0.0196334	0.0448522	0.0489093	0.0525881	0.0750811	0.049987	0.0644565	0.0456854	0.0327818	0.0655927	0.0707386	0.0322455	0.0580554	0.075057	0.078984	0.0791382	0.0226176	0.0835961
GWHCAYC00000016	29775735	29778722	-1148	T	C	29778219	+	GmW82.16G123700	7	17	7	0.0136759	0.0803807	0.0697513	0.0616245	0.0732451	0.0367511	0.0441429	0.0822628	0.0734952	0.0402631	0.0689759	0.0215658	0.063323	0.052626	0.0602879	0.0657177	0.0199031	0.072008
GWHCAYC00000016	34096666	34099689	-132	AGAG	A	34097167	-	GmW82.16G159100	2	3	2	0.0146599	0.0802273	0.0907983	0.0855714	0.0547791	0.0760511	0.0502342	0.0205145	0.0425016	0.0376298	0.0701231	0.0133199	0.0608195	0.0594041	0.0642935	0.0858701	0.0320808	0.0611218
GWHCAYC00000016	3067362	3070363	-1086	T	C	3069863	+	GmW82.16G032500	1	14	1	0.0110567	0.106706	0.0727489	0.100309	0.0578976	0.0443609	0.0440796	0.019597	0.046566	0.0474748	0.0858019	0.0141216	0.0755726	0.0408549	0.0954936	0.051919	0.0260445	0.0593955
GWHCAYC00000002	47133969	47136965	232	A	ATATA	47136463	+	GmW82.02G221100	15	14	15	0.0104572	0.0868217	0.0778023	0.0762125	0.0518203	0.0454848	0.0423462	0.0230605	0.0381972	0.0440815	0.0709583	0.0122114	0.086007	0.0397828	0.0794444	0.11859	0.0248752	0.071847
GWHCAYC00000014	6192132	6195132	-374	C	T	6194632	+	GmW82.14G075200	2	5	2	0.0188225	0.0699136	0.099101	0.0668661	0.043227	0.0921667	0.0271519	0.0263066	0.0523207	0.0515987	0.0819723	0.0283032	0.0877396	0.0501221	0.0658476	0.0560441	0.0337699	0.0487263
GWHCAYC00000011	21378646	21381643	-1594	C	T	21381143	+	GmW82.11G199400	2	1	2	0.0135004	0.0794339	0.105206	0.0679951	0.0438931	0.0581529	0.034214	0.0308245	0.0490122	0.0550605	0.0701308	0.0183957	0.0616771	0.0591403	0.0845667	0.0603149	0.0233708	0.0851109
GWHCAYC00000017	8702746	8705748	-502	A	T	8705245	+	GmW82.17G113200	15	2	15	0.0136952	0.0697478	0.0858572	0.0549036	0.0477971	0.054266	0.0387336	0.0196065	0.0494588	0.0546483	0.0586321	0.0109534	0.0727863	0.0829142	0.0840925	0.099922	0.0209831	0.0810022
GWHCAYC00000004	6674792	6677793	-470	C	G	6677293	+	GmW82.04G083000	1	2	1	0.0249046	0.0862535	0.0832023	0.0561727	0.0562906	0.0577134	0.0438737	0.0317678	0.0486804	0.0434682	0.0723002	0.0224702	0.0612938	0.0589852	0.06686	0.0842245	0.0302543	0.0712847
GWHCAYC00000017	41444959	41447959	-894	G	GTTT	41445459	-	GmW82.17G236200	1	2	1	0.00830631	0.100277	0.0856944	0.0622499	0.0487246	0.0803844	0.0511474	0.0125457	0.0511984	0.0509158	0.0691785	0.0472335	0.0520941	0.0558759	0.0653347	0.0618587	0.0375844	0.0593964
GWHCAYC00000015	47094830	47097831	-1878	TTT	T	47097324	+	GmW82.15G235000	2	14	2	0.0163418	0.0592829	0.113274	0.0664375	0.0560595	0.0398121	0.0287522	0.0282203	0.0306765	0.0538093	0.0696283	0.00856918	0.0582097	0.0638255	0.0933349	0.107988	0.0270703	0.0787072
GWHCAYC00000018	50678188	50681217	-632	A	C	50680717	+	GmW82.18G189500	1	15	1	0.00770281	0.0986805	0.0635698	0.0651378	0.0644674	0.0729362	0.0320802	0.0279092	0.0272551	0.0414671	0.0986419	0.0102183	0.0497598	0.0709243	0.0667593	0.0971291	0.0254734	0.0798878
GWHCAYC00000013	19123274	19126275	-1169	T	C	19125775	+	GmW82.13G069200	2	10	2	0.022481	0.0840282	0.106129	0.0810267	0.0352634	0.0526091	0.0294543	0.0147928	0.0382309	0.0383433	0.0910856	0.0097089	0.0627714	0.0540173	0.0859368	0.0760514	0.0329587	0.0851113
GWHCAYC00000002	8763620	8766632	214	A	G	8764120	-	GmW82.02G098100	2	14	2	0.0337749	0.0757933	0.0870006	0.0515423	0.0550393	0.0528489	0.0390084	0.0320116	0.0402265	0.0550765	0.0692441	0.0184247	0.068425	0.054592	0.0849801	0.0787097	0.0302137	0.0730884
GWHCAYC00000014	3841279	3844268	-1600	C	T	3841785	-	GmW82.14G049200	3	1	3	0.0113998	0.0949548	0.078385	0.0950661	0.0615577	0.0567058	0.054135	0.0132496	0.0643002	0.0501319	0.0543803	0.0414112	0.0731276	0.0454169	0.0652444	0.0569546	0.0260211	0.057558
GWHCAYC00000017	2635803	2638803	303	C	T	2638305	+	GmW82.17G036000	10	15	10	0.0234812	0.0643014	0.0713118	0.0743211	0.0645782	0.0614785	0.047376	0.0347674	0.0678923	0.0591409	0.0802174	0.0237328	0.0547449	0.0426287	0.0680601	0.0733704	0.0236217	0.0649752
GWHCAYC00000007	8389493	8392468	-1236	C	A	8391968	+	GmW82.07G089900	17	5	17	0.0120271	0.0846594	0.0720358	0.0743736	0.0449393	0.0871307	0.0356829	0.0131364	0.0685818	0.0597109	0.067713	0.0239299	0.0692288	0.0511152	0.051138	0.0712789	0.0197087	0.0936093
GWHCAYC00000003	4735387	4738389	-941	T	C	4737835	+	GmW82.03G038200	1	17	1	0.00883563	0.132198	0.0635261	0.0621352	0.0489909	0.0538354	0.0384129	0.0111313	0.0400567	0.0365518	0.0904971	0.00657927	0.0505036	0.0517389	0.0821386	0.0890572	0.0237147	0.110097
GWHCAYC00000015	11161212	11164216	-663	AA	A	11161712	-	GmW82.15G139200	2	17	2	0.0166416	0.0501031	0.0919262	0.0836429	0.044815	0.0571218	0.044849	0.0273256	0.0466198	0.0760465	0.0722922	0.00845808	0.0627434	0.0532656	0.0791586	0.0702594	0.026969	0.0877623
GWHCAYC00000019	49832994	49835992	-1698	A	T	49833494	-	GmW82.19G216100	1	10	1	0.0107061	0.0863358	0.0632902	0.0587062	0.0714925	0.0519927	0.0581819	0.0418871	0.0299628	0.0622391	0.0858651	0.0557521	0.0635356	0.0534291	0.0617712	0.0621589	0.035183	0.0475107
GWHCAYC00000013	39389353	39392353	-26	A	G	39389853	-	GmW82.13G284000	14	1	14	0.0174103	0.081381	0.0667725	0.0467401	0.0533966	0.0672594	0.0521892	0.0362858	0.0561397	0.0461715	0.0648415	0.0582347	0.0491657	0.0447599	0.0977406	0.0579002	0.0519094	0.051702
GWHCAYC00000002	14879209	14882207	-1909	G	A	14881707	+	GmW82.02G141100	15	1	15	0.012447	0.0877706	0.0710227	0.0788465	0.0448565	0.0504541	0.0670272	0.0123565	0.0406894	0.0368597	0.0640831	0.0325	0.0534684	0.0631701	0.0951457	0.0998677	0.0252828	0.0641519
GWHCAYC00000011	1004582	1007582	104	C	G	1007086	+	GmW82.11G013800	11	10	11	0.0145188	0.0639911	0.0687534	0.0749043	0.0517232	0.0411156	0.0371441	0.0611735	0.0352899	0.0628114	0.0782305	0.07944	0.0630202	0.0574	0.0695118	0.0531347	0.0297654	0.0580721
GWHCAYC00000017	6025005	6028006	-675	CATAAATGAATGT	C	6025506	-	GmW82.17G078400	15	1	15	0.0165109	0.0895046	0.0838856	0.085095	0.0393212	0.0827009	0.0558607	0.0187233	0.0300743	0.0454495	0.0855984	0.0086753	0.0626189	0.0371286	0.0714302	0.0943581	0.0337967	0.0592678
GWHCAYC00000016	30497219	30500224	-1477	A	AATAT	30499716	+	GmW82.16G128400	14	10	14	0.0135255	0.0617149	0.0778453	0.054761	0.0442264	0.0754915	0.0578041	0.0194683	0.0344575	0.0647828	0.0817386	0.0314792	0.056558	0.067576	0.0840324	0.0690961	0.029757	0.0756855
GWHCAYC00000006	50411498	50414472	-1549	A	G	50413974	+	GmW82.06G288300	3	2	3	0.0143247	0.0441789	0.0783275	0.0909604	0.068577	0.0388239	0.0503313	0.0578286	0.0602251	0.0555589	0.0631787	0.0207248	0.0883361	0.0595591	0.0709832	0.0453268	0.0325056	0.0602495
GWHCAYC00000015	120795	123820	-802	C	T	123311	+	GmW82.15G001100	10	3	10	0.0131847	0.0660311	0.0902507	0.0891753	0.0612726	0.0479037	0.0410686	0.0622432	0.0721585	0.0460458	0.0943871	0.0114431	0.0523544	0.0484046	0.0625013	0.0595825	0.0386126	0.0433801
GWHCAYC00000005	953444	956432	-1866	T	G	955944	+	GmW82.05G011200	14	7	14	0.0141672	0.049988	0.0801123	0.0540277	0.0519962	0.0449587	0.0423017	0.0869736	0.051947	0.0512076	0.0753721	0.0277688	0.0606318	0.0659776	0.0873167	0.0588425	0.0332888	0.0631216
GWHCAYC00000008	2618564	2621563	-572	A	ATAA	2619064	-	GmW82.08G032900	10	14	10	0.0122031	0.0700456	0.0896147	0.071733	0.042756	0.0484632	0.0343351	0.0188067	0.0493471	0.0443056	0.101054	0.00535032	0.0412752	0.0680211	0.0999138	0.0877846	0.0322467	0.0827446
GWHCAYC00000008	12725992	12728993	-1716	T	G	12728493	+	GmW82.08G165400	14	2	14	0.0105548	0.0790467	0.0714344	0.063156	0.0662171	0.0712406	0.0466344	0.060017	0.0483866	0.0359579	0.0567488	0.017114	0.0681037	0.0660011	0.082504	0.0716522	0.0391825	0.0460482
GWHCAYC00000013	44881176	44884174	-174	A	G	44883674	+	GmW82.13G352900	3	2	3	0.0155311	0.0517715	0.0775602	0.0780836	0.0581759	0.0522234	0.051086	0.0604	0.0477222	0.0733438	0.0551722	0.0381953	0.0700739	0.0719997	0.0605296	0.0575518	0.0327155	0.0478643
GWHCAYC00000008	4487718	4490729	-653	T	G	4490235	+	GmW82.08G059500	1	3	1	0.0228476	0.0866575	0.0561741	0.0864285	0.0528106	0.0575329	0.0323222	0.0401933	0.0484996	0.072729	0.0609629	0.0229973	0.0543804	0.0647512	0.069341	0.0715066	0.0291755	0.0706898
GWHCAYC00000004	55414321	55417321	-1045	AC	A	55416856	+	GmW82.04G256400	2	1	2	0.0140063	0.0960334	0.107541	0.0899414	0.0617849	0.0474924	0.0364153	0.0297553	0.0590682	0.0500279	0.0769186	0.00826037	0.0569759	0.0412595	0.0706504	0.0563492	0.0206368	0.076883
GWHCAYC00000002	3536348	3539343	-369	A	G	3538845	+	GmW82.02G039700	3	14	3	0.00804926	0.0689373	0.0690321	0.08373	0.0478777	0.0540317	0.0647759	0.0219624	0.0440682	0.0621873	0.0830361	0.0665942	0.0657412	0.0452676	0.0829132	0.053747	0.0295388	0.0485102
GWHCAYC00000007	3912114	3915110	-1006	T	C	3914610	+	GmW82.07G047700	17	2	17	0.0200315	0.0761414	0.0794475	0.0593143	0.0552402	0.066832	0.048702	0.0294453	0.0348648	0.0483305	0.086002	0.0112562	0.0579425	0.0453605	0.0879233	0.0676317	0.0374484	0.088086
GWHCAYC00000003	46405581	46408576	403	T	TTTTTTTTT	46408068	+	GmW82.03G224100	14	1	14	0.00916034	0.084512	0.0589765	0.0708528	0.0567784	0.0440867	0.0400436	0.0179039	0.0392268	0.0598343	0.0708239	0.0486223	0.0792248	0.0518029	0.0873765	0.0802126	0.0216692	0.0788926
GWHCAYC00000009	47894606	47897606	-1181	A	T	47895106	-	GmW82.09G242100	12	2	12	0.0198531	0.0483766	0.086329	0.0814051	0.0688041	0.0429206	0.0433381	0.0673764	0.0429568	0.0599564	0.0779467	0.0160801	0.0866721	0.0515201	0.0745782	0.0425232	0.0255812	0.0637822
GWHCAYC00000010	4580884	4583902	414	T	C	4583396	+	GmW82.10G052600	2	14	2	0.0208627	0.0524129	0.0987201	0.0790088	0.057159	0.0486522	0.043667	0.0234228	0.0333694	0.0716129	0.0822347	0.00960242	0.0663559	0.0386188	0.0973591	0.0675001	0.0321786	0.0772625
GWHCAYC00000007	3726387	3729387	-1557	T	TT	3726887	-	GmW82.07G045300	1	2	1	0.0134675	0.0957585	0.0940585	0.0595197	0.0499359	0.0736999	0.0391505	0.0268912	0.0611769	0.0495917	0.0590692	0.0160935	0.0604779	0.0533058	0.0867412	0.0532514	0.0393597	0.0684511
GWHCAYC00000005	41947252	41950253	-688	TT	T	41947752	-	GmW82.05G218400	2	1	2	0.00958987	0.0980501	0.10223	0.0601637	0.0439425	0.0679861	0.0384326	0.0256242	0.0515323	0.0582945	0.0799545	0.0138398	0.0558411	0.0430197	0.0802327	0.0797934	0.0254182	0.0660544
GWHCAYC00000010	4402792	4405781	-122	T	C	4405282	+	GmW82.10G050300	2	17	2	0.0133201	0.0898911	0.0964452	0.0655092	0.0489882	0.0553583	0.0452293	0.0263364	0.0436357	0.0509942	0.075838	0.020385	0.0511348	0.0485338	0.0683357	0.0762917	0.0289287	0.0948444
GWHCAYC00000008	49586927	49589932	-906	T	C	49589427	+	GmW82.08G364700	12	2	12	0.0140451	0.0448143	0.10273	0.082389	0.0573421	0.047996	0.0330213	0.0410165	0.0776582	0.0685664	0.0478661	0.0283109	0.102739	0.0473558	0.0610742	0.0469108	0.0322053	0.0639592
GWHCAYC00000005	38590453	38593438	-1096	A	C	38592954	+	GmW82.05G176500	8	12	8	0.0180385	0.0597278	0.0643608	0.0653231	0.0575591	0.0553276	0.0494865	0.0652247	0.0822835	0.0436104	0.0525004	0.0173045	0.0774889	0.0467005	0.0610139	0.0748242	0.0396903	0.0695353
GWHCAYC00000016	3799095	3802116	-579	A	T	3801608	+	GmW82.16G040600	2	5	2	0.012636	0.0530405	0.10142	0.0904574	0.0530184	0.0845672	0.0439134	0.0399136	0.0403765	0.0447333	0.0771808	0.00761951	0.0418806	0.0612851	0.0833048	0.0789249	0.0313943	0.0543333
GWHCAYC00000020	46643727	46646730	-1413	A	AATT	46646269	+	GmW82.20G195000	1	9	1	0.0131187	0.0990936	0.069521	0.0755438	0.0577687	0.0475154	0.0491598	0.0165041	0.0525896	0.0982261	0.0740831	0.0286971	0.077057	0.0417847	0.0581127	0.0675086	0.0259447	0.0477713
GWHCAYC00000014	5384421	5387421	-660	TT	T	5386921	+	GmW82.14G066500	3	17	3	0.0123476	0.0600441	0.0872521	0.106925	0.0698581	0.0556088	0.0491482	0.016132	0.0622869	0.0378096	0.055792	0.0130417	0.0678383	0.0550789	0.068698	0.0672387	0.0212058	0.0936948
GWHCAYC00000013	17035394	17038394	-724	TT	T	17035888	-	GmW82.13G058400	3	2	3	0.0208305	0.0388743	0.0797323	0.0862911	0.0626917	0.0516441	0.0368237	0.069394	0.0650549	0.0498265	0.0732635	0.0106643	0.0553134	0.072295	0.0775302	0.0515021	0.032903	0.0653652
GWHCAYC00000014	17655730	17658730	-133	A	T	17658230	+	GmW82.14G124800	15	9	15	0.0139155	0.0601441	0.0762076	0.0724742	0.057423	0.0505852	0.0567074	0.0349724	0.0534506	0.0783582	0.0732545	0.0241397	0.0654296	0.0447211	0.0690911	0.079834	0.0248684	0.0644233
GWHCAYC00000016	20915136	20918037	-499	ATATATATATATATATATATATATATATATATATATATATATATATATG	A	20915537	-	GmW82.16G097000	2	3	2	0.0145378	0.0706649	0.103876	0.102663	0.0347114	0.0679809	0.0371023	0.0178927	0.0405831	0.057048	0.079112	0.0184535	0.075692	0.042897	0.065935	0.0801835	0.0223669	0.0682997
GWHCAYC00000010	52373083	52376083	-679	T	G	52375565	+	GmW82.10G264400	14	2	14	0.0180757	0.056355	0.0848826	0.0775073	0.0627938	0.0366966	0.0527747	0.0436158	0.0439693	0.059606	0.0693258	0.0564553	0.0558299	0.0591199	0.0867153	0.0506334	0.0242524	0.0613914
GWHCAYC00000001	1177006	1180004	-1654	C	G	1177505	-	GmW82.01G012600	15	10	15	0.00845969	0.0756857	0.0709408	0.0871045	0.0590461	0.0602665	0.0508053	0.0168766	0.0387822	0.0401284	0.0880575	0.0183915	0.0730946	0.0350153	0.0904666	0.0978655	0.0175087	0.0715046
GWHCAYC00000006	5629197	5632225	-590	A	AA	5631725	+	GmW82.06G072200	12	1	12	0.0130435	0.0906871	0.0623661	0.0651572	0.0555768	0.0474734	0.0560557	0.0289372	0.0554782	0.0774799	0.0626099	0.0300643	0.0960852	0.069031	0.045346	0.0594333	0.0353728	0.0498023
GWHCAYC00000012	3066302	3069302	-1614	TTTTA	T	3068813	+	GmW82.12G042600	2	10	2	0.0145878	0.0746192	0.0860871	0.0735668	0.0469472	0.0688115	0.038021	0.0351816	0.0426724	0.0481066	0.0859328	0.0213887	0.0576464	0.0579503	0.0751084	0.0724663	0.0362361	0.0646697
GWHCAYC00000001	50955105	50958109	-1724	A	G	50957609	+	GmW82.01G145600	14	10	14	0.0295951	0.0589696	0.0660849	0.0529466	0.044546	0.0436782	0.0299162	0.0212529	0.0607461	0.0532104	0.0931632	0.0120831	0.0869701	0.0627562	0.100568	0.0789237	0.0217577	0.082832
GWHCAYC00000008	18678516	18681519	-27	TTTT	T	18679012	-	GmW82.08G231700	15	10	15	0.0120173	0.0477376	0.0808595	0.0533177	0.0759052	0.0672055	0.043529	0.0160689	0.0590827	0.0476884	0.0902092	0.0142113	0.062581	0.0458716	0.0793736	0.0908059	0.0329927	0.0805431
GWHCAYC00000014	526111	529113	-783	G	A	526608	-	GmW82.14G006700	15	1	15	0.0177615	0.092779	0.072863	0.0555708	0.0439845	0.0633027	0.045459	0.0119241	0.0341077	0.0489426	0.0930675	0.0153077	0.0656091	0.0458123	0.0891636	0.103205	0.0209049	0.0802356
GWHCAYC00000013	41059897	41062915	246	A	T	41062401	+	GmW82.13G306200	11	15	11	0.0134412	0.0733809	0.0569367	0.0519917	0.063083	0.049991	0.0403256	0.0324748	0.0688163	0.0529067	0.0704784	0.0845307	0.0556274	0.0495628	0.0557831	0.0808766	0.0222025	0.0775905
GWHCAYC00000016	8089006	8092010	-241	AA	A	8089510	-	GmW82.16G080000	14	10	14	0.01353	0.0621425	0.0796158	0.0863077	0.0518066	0.0602169	0.0517762	0.025566	0.0358455	0.0425359	0.0971234	0.0117143	0.0643185	0.0458523	0.0972547	0.0784322	0.0293128	0.0666486
GWHCAYC00000006	50087795	50090792	-1563	C	T	50090295	+	GmW82.06G285600	17	2	17	0.0117063	0.0871349	0.0997633	0.0784925	0.0479084	0.0462959	0.0441917	0.0171021	0.0466384	0.0640856	0.069903	0.0242678	0.0675764	0.0417392	0.0731859	0.0460998	0.0322918	0.101617
GWHCAYC00000013	27976247	27979249	-1393	G	A	27978747	+	GmW82.13G154500	2	4	2	0.0332274	0.065264	0.0770287	0.0587773	0.0759834	0.0450902	0.0403169	0.0570698	0.0540735	0.0439843	0.064811	0.0300653	0.0606008	0.071033	0.0574004	0.068282	0.0304988	0.066493
GWHCAYC00000006	16286811	16289811	-1202	T	C	16287311	-	GmW82.06G190300	2	10	2	0.0164976	0.065665	0.0907991	0.066357	0.0711088	0.0429793	0.0476978	0.0207356	0.0750592	0.0479428	0.0905082	0.0161985	0.0573181	0.041135	0.0749228	0.0587251	0.0341572	0.082193
GWHCAYC00000007	7839857	7842856	175	A	G	7840357	-	GmW82.07G085300	1	17	1	0.0111556	0.0846524	0.0745178	0.0668795	0.0639944	0.0522221	0.0546062	0.0192699	0.0761589	0.0697073	0.056007	0.0300668	0.0455403	0.0481713	0.0703653	0.07459	0.018369	0.0837261
GWHCAYC00000013	25991475	25994470	-1545	G	T	25993972	+	GmW82.13G137100	17	2	17	0.0170652	0.0589914	0.0860302	0.0806586	0.0428051	0.0764486	0.0375801	0.0126891	0.0646115	0.0410622	0.077067	0.0308301	0.0646717	0.045108	0.0686221	0.0816724	0.0224755	0.0916113
GWHCAYC00000003	4735387	4738389	-1679	T	C	4737835	+	GmW82.03G038200	1	17	1	0.00878009	0.132505	0.0633762	0.061947	0.0491605	0.0540481	0.0389307	0.0111557	0.0401465	0.0365469	0.0903951	0.00680523	0.0502051	0.0510722	0.0822325	0.0897818	0.0238041	0.109107
GWHCAYC00000006	20714602	20717602	-38	A	G	20715102	-	GmW82.06G213800	3	2	3	0.013361	0.0671751	0.0954081	0.0962994	0.0585096	0.0598095	0.0305755	0.0226788	0.0482168	0.0413199	0.0879475	0.0310424	0.0615748	0.0442342	0.0723817	0.0672413	0.0388465	0.063378
GWHCAYC00000006	3682722	3685722	-1131	A	C	3685230	+	GmW82.06G048200	3	2	3	0.0134593	0.0602474	0.0869523	0.0945411	0.0566583	0.0454048	0.0320969	0.0514712	0.0416066	0.0503286	0.0639833	0.0348794	0.0583782	0.0740377	0.0748027	0.0678653	0.0361794	0.0571077
GWHCAYC00000009	15556890	15559891	-527	A	G	15559413	+	GmW82.09G094900	10	14	10	0.0101017	0.0597959	0.0802718	0.0731752	0.056929	0.0649095	0.0550271	0.0185232	0.0318303	0.074299	0.0987075	0.0241965	0.0687889	0.0472036	0.0851102	0.0531099	0.0257067	0.0723138
GWHCAYC00000006	7749457	7752457	-1374	A	C	7751957	+	GmW82.06G097800	2	12	2	0.015498	0.0791308	0.0836859	0.0553486	0.0596447	0.0604822	0.0316308	0.0466879	0.0602615	0.0628202	0.078273	0.0323197	0.0764394	0.0408998	0.0752775	0.0551398	0.029899	0.0565615
GWHCAYC00000009	2767076	2770082	-433	T	A	2769625	+	GmW82.09G032200	15	12	15	0.012321	0.0682587	0.0694451	0.0575949	0.0632839	0.0638015	0.0448786	0.0539524	0.060789	0.0434728	0.0681551	0.020443	0.0775643	0.0528106	0.0776058	0.0799256	0.024696	0.0610017
GWHCAYC00000004	8410059	8413057	-1348	CTTCA	C	8412550	+	GmW82.04G099000	17	10	17	0.015732	0.0577173	0.0687487	0.0808555	0.0537516	0.0634007	0.0609845	0.0145722	0.0533664	0.0660924	0.0815293	0.0183603	0.0604148	0.0562914	0.0681089	0.0709453	0.0177694	0.0913594
GWHCAYC00000015	14549551	14552560	-1588	TT	T	14550052	-	GmW82.15G168000	1	14	1	0.0202	0.090149	0.0562195	0.0565744	0.071444	0.0476261	0.0474468	0.0187845	0.0557741	0.038023	0.0700734	0.0195888	0.0797562	0.0518216	0.0822689	0.0787927	0.0345502	0.0809068
GWHCAYC00000008	2063810	2066829	-359	A	G	2066351	+	GmW82.08G026100	14	15	14	0.0168969	0.0578598	0.0763438	0.0747271	0.0598602	0.066006	0.0329515	0.0322742	0.0652451	0.0379456	0.065896	0.0188258	0.0641462	0.0641186	0.0842123	0.0839987	0.0266878	0.0720045
GWHCAYC00000012	37779214	37782240	419	AATTCTTCTCTCGATAAATAAA	A	37781715	+	GmW82.12G176400	17	1	17	0.0093819	0.0882045	0.082988	0.06581	0.0783748	0.0588315	0.0434137	0.0398681	0.0480655	0.0480323	0.0756248	0.0218932	0.0645796	0.0354356	0.0662201	0.0480872	0.0342895	0.0908998
GWHCAYC00000012	36248481	36251481	-1515	G	A	36248898	-	GmW82.12G165200	2	3	2	0.0121286	0.0733655	0.0910608	0.0900969	0.0600593	0.0421266	0.0297768	0.0267332	0.0774986	0.0366791	0.0550807	0.0139472	0.0672082	0.0450814	0.0766842	0.072256	0.0421525	0.0880644
GWHCAYC00000013	31050943	31053948	-200	A	C	31053447	+	GmW82.13G186700	10	1	10	0.0165896	0.094409	0.0804505	0.0581237	0.0500907	0.0590598	0.0405026	0.0225131	0.0410166	0.0484107	0.0972623	0.0119048	0.0735649	0.048724	0.0812176	0.0780423	0.0274239	0.0706938
GWHCAYC00000001	3373020	3376027	-1111	AAC	A	3375521	+	GmW82.01G032900	2	14	2	0.0128819	0.0634771	0.0890683	0.0475514	0.0674528	0.036362	0.0457759	0.0409985	0.0532571	0.0512041	0.0747019	0.0246028	0.0593123	0.0786152	0.0835914	0.0736117	0.0300168	0.0675186
GWHCAYC00000013	33697474	33700476	-1881	C	T	33699974	+	GmW82.13G214200	10	3	10	0.0124299	0.0650895	0.0930338	0.0875409	0.0425486	0.0734507	0.0302931	0.0294704	0.0417839	0.0531616	0.093254	0.0191952	0.0632302	0.0765686	0.067088	0.066112	0.0236089	0.0621406
GWHCAYC00000006	8117958	8120984	283	TATATATATATATATATATATATATAT	T	8118450	-	GmW82.06G101600	1	2	1	0.00961168	0.0807187	0.0796406	0.0746165	0.0615156	0.0458724	0.0458302	0.0240058	0.0495649	0.0546151	0.0710171	0.0480695	0.0739241	0.056427	0.0718481	0.0681482	0.0268364	0.0577384
GWHCAYC00000010	6184629	6187630	-1491	A	G	6185130	-	GmW82.10G066300	2	10	2	0.0164195	0.073597	0.08349	0.0816932	0.046462	0.0601709	0.0376044	0.0263183	0.0475718	0.0575797	0.0822763	0.0445344	0.064482	0.0474281	0.0676911	0.0750204	0.0279589	0.0597019
GWHCAYC00000005	41209752	41212754	-873	TA	T	41212254	+	GmW82.05G209200	2	17	2	0.0176826	0.0743075	0.122296	0.0712386	0.0326868	0.041769	0.053904	0.0301174	0.0338969	0.0372451	0.0798827	0.00945209	0.0387672	0.0719066	0.0985999	0.0617593	0.0320576	0.0924307
GWHCAYC00000003	41341188	41344177	154	C	T	41341688	-	GmW82.03G159600	14	2	14	0.0122186	0.0732189	0.0804398	0.0625671	0.0515318	0.07464	0.0433012	0.0374319	0.0431185	0.0530714	0.0587432	0.0315726	0.0557139	0.0574943	0.0830094	0.0785608	0.0310989	0.0722677
GWHCAYC00000006	3914896	3917891	381	C	T	3915396	-	GmW82.06G051100	14	12	14	0.0119725	0.0669736	0.0717142	0.0642531	0.0536525	0.0730912	0.0362126	0.0312082	0.0582837	0.0613412	0.0712099	0.0331255	0.0748877	0.0685053	0.077094	0.0561875	0.0335573	0.05673
GWHCAYC00000002	54447671	54450647	-358	T	C	54448147	-	GmW82.02G309900	7	12	7	0.0156637	0.0512878	0.0562164	0.0798763	0.0478139	0.0450835	0.0385475	0.100226	0.0400945	0.0579184	0.0495142	0.0508568	0.0959213	0.0681112	0.0595278	0.0418618	0.0283897	0.0730891
GWHCAYC00000017	7067210	7070208	-1605	TTATATA	T	7069708	+	GmW82.17G092300	1	10	1	0.0180692	0.0883897	0.0618728	0.0666326	0.046846	0.0623206	0.0621524	0.0212947	0.0628994	0.0638434	0.084764	0.0421011	0.0553463	0.0449794	0.0581238	0.0591397	0.0236208	0.0776042
GWHCAYC00000020	47675823	47678822	-1074	C	T	47676323	-	GmW82.20G206500	3	10	3	0.0196998	0.0647256	0.084901	0.0905977	0.0627853	0.0518409	0.0494091	0.0294158	0.0414907	0.0375505	0.0882917	0.0187201	0.0674728	0.0458714	0.0777408	0.063645	0.0392375	0.0666041
GWHCAYC00000006	50256336	50259332	-528	A	AA	50256820	-	GmW82.06G287100	10	2	10	0.0154816	0.0662311	0.0766044	0.0723391	0.0533742	0.0550399	0.0541833	0.0430816	0.0433129	0.0416878	0.0880264	0.0331762	0.0558005	0.0513656	0.0796619	0.0676021	0.0288223	0.0742091
GWHCAYC00000015	8928943	8931944	321	A	G	8929443	-	GmW82.15G115100	1	12	1	0.0162725	0.0798411	0.0668727	0.0719528	0.0541973	0.0708448	0.0543902	0.025685	0.0638887	0.0568922	0.0522375	0.0285261	0.0773993	0.0653396	0.0714384	0.068402	0.0247229	0.0510969
GWHCAYC00000015	9648151	9651153	-644	G	A	9650654	+	GmW82.15G124200	2	14	2	0.0157999	0.0686824	0.0860162	0.0741563	0.053878	0.079889	0.0426668	0.0174565	0.0435605	0.0352301	0.0510603	0.0242198	0.061824	0.0657001	0.0848266	0.0764516	0.0559367	0.0626452
GWHCAYC00000020	50814224	50817225	-1328	CTTC	C	50814724	-	GmW82.20G244400	3	2	3	0.0159283	0.0842338	0.0882771	0.0888981	0.0398486	0.0523335	0.0357522	0.0415282	0.0674775	0.0525941	0.0501044	0.00977365	0.0736523	0.0420289	0.073754	0.0649065	0.038988	0.0799208
GWHCAYC00000012	8919109	8922106	-111	T	A	8921606	+	GmW82.12G101800	1	10	1	0.00850215	0.106204	0.0755501	0.0838219	0.0608631	0.0576131	0.0327446	0.0268679	0.0380909	0.0375983	0.0985175	0.0241358	0.0873518	0.0384896	0.0532379	0.0652002	0.024476	0.0807356
GWHCAYC00000007	827022	830027	-1655	T	C	829514	+	GmW82.07G010500	3	2	3	0.011439	0.076627	0.087116	0.0873153	0.052088	0.0430964	0.0359598	0.0266847	0.0521593	0.0408649	0.0801832	0.0203679	0.0619535	0.065871	0.0783288	0.0764961	0.0401377	0.0633114
GWHCAYC00000004	49415143	49418123	-80	C	T	49417632	+	GmW82.04G191100	12	2	12	0.0144656	0.0558762	0.0946201	0.0700321	0.0348319	0.046721	0.0281847	0.0383331	0.0665976	0.0569843	0.0649561	0.0151451	0.0983678	0.047182	0.0732659	0.0761161	0.0267555	0.0915649
GWHCAYC00000019	41220760	41223764	-105	A	G	41223264	+	GmW82.19G123100	12	7	12	0.0193023	0.0437654	0.065536	0.0776949	0.0683407	0.0703927	0.0255568	0.0726368	0.0619275	0.0524411	0.0625196	0.0222143	0.0827072	0.053746	0.0764707	0.0525024	0.0387151	0.0535306
GWHCAYC00000010	3989929	3992930	-1942	C	G	3990742	-	GmW82.10G045700	11	9	11	0.0174435	0.05339	0.0585143	0.052987	0.0581697	0.038633	0.0662024	0.0295959	0.0724378	0.107344	0.0680537	0.11054	0.0505165	0.0379764	0.0499437	0.0500916	0.0238013	0.0543597
GWHCAYC00000005	1617311	1620311	-1864	A	C	1619831	+	GmW82.05G018300	2	3	2	0.0182741	0.0762109	0.0915244	0.0858021	0.051	0.0646194	0.0417024	0.0249838	0.0543747	0.0734932	0.0635469	0.0160946	0.0519831	0.0515924	0.0649044	0.0589246	0.0329608	0.0780081
GWHCAYC00000003	43525096	43528097	444	T	A	43527554	+	GmW82.03G184800	15	1	15	0.0193451	0.0997808	0.0594296	0.0720706	0.0458358	0.0636742	0.0329029	0.0204255	0.0503668	0.0341917	0.0882962	0.0265275	0.0550896	0.0424343	0.0882601	0.100666	0.0317929	0.0689104
GWHCAYC00000013	19558849	19561848	-637	A	T	19561355	+	GmW82.13G071800	1	5	1	0.0130701	0.0857341	0.0685376	0.0798287	0.0516586	0.085325	0.0425562	0.0166072	0.0553171	0.0515504	0.0711114	0.0325881	0.0580337	0.051733	0.0683573	0.0665933	0.022415	0.0789831
GWHCAYC00000006	3587742	3590741	-825	T	A	3588242	-	GmW82.06G046600	11	12	11	0.0132471	0.0588958	0.0476768	0.0645306	0.0618407	0.0445665	0.0662555	0.0387805	0.0469985	0.0702179	0.0687756	0.0789675	0.0782766	0.0465222	0.0619479	0.0654208	0.0201652	0.0669143
GWHCAYC00000006	12659446	12662436	-1885	A	G	12661936	+	GmW82.06G156100	2	17	2	0.0125434	0.0846433	0.10258	0.0654303	0.0618818	0.0720052	0.0504462	0.0240812	0.0389624	0.0466861	0.0669704	0.0192453	0.0452294	0.0458685	0.0806441	0.0651651	0.0180351	0.0995827
GWHCAYC00000008	47648965	47651968	-879	A	T	47651529	+	GmW82.08G340100	14	12	14	0.0186356	0.050693	0.0781921	0.0813419	0.0425421	0.0588776	0.0355916	0.0223193	0.0555428	0.0816609	0.0617527	0.00960887	0.089946	0.0382995	0.0904665	0.0892385	0.031519	0.063772
GWHCAYC00000020	41297159	41300185	-1088	T	G	41299669	+	GmW82.20G137600	1	14	1	0.0090144	0.105886	0.0778361	0.104438	0.0471635	0.0361066	0.0503272	0.0232105	0.0431066	0.0426324	0.059292	0.0180169	0.0749425	0.0487193	0.0935962	0.068256	0.0244383	0.0730177
GWHCAYC00000019	48526019	48529028	-728	C	G	48528528	+	GmW82.19G198600	10	12	10	0.0195439	0.0593016	0.0695651	0.0802149	0.0522933	0.0519845	0.038181	0.0449209	0.0714798	0.0444945	0.0872735	0.0159624	0.0854997	0.0535152	0.0567735	0.067502	0.0220001	0.0794941
GWHCAYC00000007	41506516	41509511	-15	TA	T	41509009	+	GmW82.07G212900	17	14	17	0.014504	0.071062	0.0632492	0.08	0.0590688	0.057362	0.0449999	0.0188066	0.052976	0.0360306	0.0749128	0.0220326	0.0582921	0.0362979	0.0918666	0.0936974	0.026715	0.0981266
GWHCAYC00000001	54571912	54574912	-368	A	C	54572418	-	GmW82.01G183100	14	10	14	0.00950068	0.0613022	0.0767121	0.0598483	0.0476031	0.0453634	0.0431506	0.0602302	0.0600818	0.0475017	0.0840885	0.0159504	0.0711347	0.0663325	0.0915459	0.0649198	0.033904	0.0608301
GWHCAYC00000014	37117243	37120241	-274	C	T	37119743	+	GmW82.14G158400	9	11	9	0.0299868	0.0795448	0.0722286	0.0573075	0.0564112	0.0694687	0.0602239	0.0268348	0.0313198	0.0820858	0.0273467	0.0820262	0.0647854	0.060912	0.0742987	0.0727617	0.0251258	0.0273316
GWHCAYC00000009	1330022	1333026	-1796	TT	T	1332530	+	GmW82.09G017300	14	10	14	0.0205632	0.0791253	0.0826565	0.062838	0.0781041	0.0579371	0.0404467	0.0145412	0.040407	0.0518898	0.0879772	0.0187616	0.0459061	0.0520195	0.0909941	0.0888113	0.0280707	0.0589504
GWHCAYC00000007	46952320	46955319	-312	T	C	46954808	+	GmW82.07G266800	15	10	15	0.0119299	0.0758947	0.0793214	0.0807299	0.0376626	0.0682801	0.0318528	0.0204463	0.0401853	0.0458517	0.101132	0.00629786	0.0839759	0.0548117	0.0756387	0.106126	0.0293261	0.050537
GWHCAYC00000012	4772979	4775979	-295	C	A	4775479	+	GmW82.12G065000	15	1	15	0.0122899	0.106295	0.0677426	0.0638356	0.0502492	0.0650624	0.0350329	0.0157081	0.0330319	0.0393591	0.0867169	0.01329	0.0716482	0.0466782	0.0883422	0.110812	0.0166797	0.0772262
GWHCAYC00000013	29470220	29473220	-1860	A	G	29472720	+	GmW82.13G171000	1	15	1	0.0120909	0.0918148	0.0621818	0.0388964	0.0454146	0.0717915	0.0575588	0.0237374	0.067972	0.0650485	0.0675659	0.0662386	0.070005	0.0421128	0.0493216	0.0841586	0.0284481	0.0556427
GWHCAYC00000004	5480341	5483349	484	G	A	5480849	-	GmW82.04G068400	1	3	1	0.010517	0.0890653	0.0648911	0.0887294	0.069974	0.0572126	0.0593896	0.0238337	0.0488918	0.0452605	0.0639847	0.0216339	0.0616905	0.0599702	0.0660972	0.0759496	0.0319842	0.0609246
GWHCAYC00000012	40189442	40192439	226	T	A	40191959	+	GmW82.12G201900	1	13	1	0.00809246	0.081717	0.0614889	0.0668121	0.0669639	0.0576518	0.0567753	0.0807371	0.0418023	0.0576185	0.0545335	0.0421058	0.0486359	0.079986	0.0576561	0.0509074	0.0231279	0.063388
GWHCAYC00000013	1665672	1668651	-326	TG	T	1668151	+	GmW82.13G005900	7	2	7	0.0148049	0.0766862	0.0884744	0.0762489	0.043742	0.0501897	0.0439878	0.0944115	0.0446876	0.0506912	0.0394463	0.0158631	0.084135	0.0663533	0.0680337	0.0519084	0.0284349	0.0619011
GWHCAYC00000008	10793714	10796696	482	A	ATTTTTCATTTTT	10796214	+	GmW82.08G142700	12	3	12	0.0195345	0.0852155	0.065304	0.0983685	0.0418572	0.0708418	0.0463166	0.0226759	0.0509557	0.0405783	0.0845067	0.0159383	0.101407	0.0433422	0.0621256	0.0379778	0.0315539	0.0815001
GWHCAYC00000018	57484486	57487500	-279	T	C	57484986	-	GmW82.18G251200	10	14	10	0.0121023	0.0715834	0.0828265	0.0604513	0.0470304	0.055587	0.0636788	0.0249933	0.0635054	0.0549154	0.0855327	0.0311663	0.0454318	0.0540852	0.0852597	0.0590704	0.0357314	0.0670486
GWHCAYC00000007	4005839	4008839	-100	T	C	4006352	-	GmW82.07G048900	11	3	11	0.0125833	0.0561612	0.0686622	0.0721563	0.051794	0.0393105	0.0580023	0.0178493	0.0632404	0.0670021	0.058755	0.0846574	0.0755385	0.0373541	0.0658783	0.0795684	0.0327454	0.0587413
GWHCAYC00000020	32663612	32666611	-142	C	T	32666106	+	GmW82.20G074000	7	2	7	0.0167279	0.0728296	0.0965439	0.0687288	0.0513392	0.0469094	0.0496327	0.105012	0.0505056	0.0516268	0.0463713	0.0167862	0.055103	0.0658408	0.05441	0.0602734	0.0444964	0.046863
GWHCAYC00000017	43100180	43103179	-1882	AA	A	43102679	+	GmW82.17G253400	3	2	3	0.0114463	0.0737992	0.0891041	0.0924606	0.0423536	0.0620034	0.0409589	0.0389564	0.0459369	0.0457654	0.0631345	0.0427737	0.0696184	0.0581534	0.0666199	0.0681653	0.0297761	0.0589738
GWHCAYC00000020	50158400	50161399	-548	AG	A	50160901	+	GmW82.20G236200	1	10	1	0.0118823	0.0914176	0.0703993	0.080657	0.0684244	0.0630644	0.0620316	0.024839	0.0385583	0.0619369	0.0880312	0.0222215	0.0555046	0.055379	0.0641339	0.0722924	0.0218007	0.0474259
GWHCAYC00000011	41164374	41167375	-1865	G	A	41166875	+	GmW82.11G259200	7	3	7	0.0162433	0.0587631	0.0723518	0.0933583	0.0594383	0.0464105	0.0332792	0.0999518	0.0637294	0.0455914	0.0383859	0.016939	0.0865553	0.0647749	0.0704835	0.0555898	0.0244022	0.0537523
GWHCAYC00000001	12111037	12114039	-24	ATA	A	12113531	+	GmW82.01G070200	15	2	15	0.0130482	0.0739173	0.100459	0.0660365	0.0427288	0.0468747	0.0509456	0.01812	0.0390395	0.0485259	0.0818456	0.0142643	0.0531896	0.0531958	0.0804974	0.103616	0.0260634	0.0876323
GWHCAYC00000019	51375047	51378046	-805	C	T	51377546	+	GmW82.19G234500	2	9	2	0.0106447	0.0753888	0.0857088	0.0759503	0.0448665	0.0569008	0.0436411	0.0286968	0.0700542	0.0817454	0.0564335	0.0270036	0.0498573	0.0558861	0.0781928	0.0600428	0.0377704	0.061216
GWHCAYC00000002	14879209	14882207	-939	G	A	14881707	+	GmW82.02G141100	15	1	15	0.0133903	0.0893594	0.0714859	0.0851163	0.0430265	0.0469719	0.0617575	0.0133331	0.039308	0.0367225	0.0657158	0.0327867	0.0554442	0.0620281	0.0933342	0.098877	0.0274184	0.0639241
GWHCAYC00000008	20576478	20579478	-502	G	C	20578978	+	GmW82.08G243200	7	17	7	0.0143349	0.0678164	0.0808578	0.0690399	0.0684618	0.0486417	0.0495436	0.0860589	0.0334639	0.0371243	0.0561239	0.0446312	0.0630506	0.0632032	0.0547672	0.0521192	0.0336599	0.0771017
GWHCAYC00000013	27268030	27271029	-1580	C	A	27270529	+	GmW82.13G147300	15	2	15	0.0139715	0.0650503	0.085226	0.0585059	0.0532947	0.0451294	0.0495883	0.0127548	0.0514358	0.0557086	0.0804128	0.0173418	0.0838859	0.0513949	0.0781244	0.0883494	0.0305601	0.0792655
GWHCAYC00000010	45146419	45149427	-1642	C	A	45148914	+	GmW82.10G182300	17	2	17	0.00815847	0.0573441	0.0996688	0.0617875	0.0381987	0.056224	0.0424939	0.023475	0.0363516	0.0501241	0.0906224	0.00411368	0.0664352	0.0587934	0.0791195	0.100652	0.0254635	0.100974
GWHCAYC00000006	3004657	3007658	-1208	G	GT	3005157	-	GmW82.06G039100	1	15	1	0.0137266	0.0834943	0.0748994	0.080537	0.0443998	0.0547718	0.035028	0.0673528	0.0706195	0.0505312	0.0435886	0.0351447	0.0691514	0.0541025	0.0558128	0.0811697	0.0314065	0.0542633
GWHCAYC00000016	114840	117840	-1072	T	C	115309	-	GmW82.16G001600	3	15	3	0.0147086	0.073138	0.0791208	0.085109	0.049868	0.0444972	0.0267907	0.0628283	0.0447039	0.0451905	0.0831224	0.0128144	0.05973	0.0594757	0.079718	0.0848426	0.0370625	0.0572795
GWHCAYC00000018	54393717	54396728	-950	A	G	54396219	+	GmW82.18G216900	14	2	14	0.0183001	0.0716281	0.0786282	0.0719276	0.0719175	0.0440299	0.045244	0.0568055	0.0458107	0.0440907	0.06494	0.0321198	0.0657387	0.0622352	0.0788913	0.0632952	0.0354034	0.048994
GWHCAYC00000020	41213936	41216935	89	G	A	41216436	+	GmW82.20G136500	10	1	10	0.0181134	0.0834696	0.0553542	0.0757262	0.0277895	0.0691114	0.0397847	0.0367345	0.0638913	0.0495395	0.0864478	0.0410118	0.0491742	0.059754	0.0672398	0.0601323	0.0335086	0.0832171
GWHCAYC00000017	6025005	6028006	-645	ATCATTTTCTTTTACCTT	A	6025506	-	GmW82.17G078400	15	1	15	0.0165519	0.0916779	0.0822669	0.0861243	0.0387514	0.0790417	0.0567684	0.0181745	0.0298092	0.0456474	0.0866993	0.00861508	0.0625098	0.0370987	0.0709333	0.094066	0.0342209	0.0610432
GWHCAYC00000011	39994009	39997010	-1974	T	C	39996510	+	GmW82.11G245000	17	10	17	0.0095949	0.0788401	0.0799297	0.0769669	0.0408928	0.0708429	0.0458521	0.024096	0.0465846	0.0571303	0.0915945	0.00883184	0.0652562	0.0346289	0.0911582	0.0526467	0.0307081	0.0944452
GWHCAYC00000005	42268497	42271509	-356	TG	T	42270989	+	GmW82.05G222600	17	10	17	0.00875049	0.0697285	0.0661709	0.0508813	0.0519638	0.0461134	0.0509967	0.0569626	0.0443991	0.0480136	0.0985169	0.0135677	0.0738758	0.0399351	0.0833198	0.0575897	0.0251178	0.114097
GWHCAYC00000018	54393717	54396728	228	GTGTGTGTGTGTG	G	54396219	+	GmW82.18G216900	14	2	14	0.0175651	0.0728416	0.0761357	0.0710768	0.0722901	0.0461325	0.0405254	0.0565592	0.0470159	0.0483042	0.0633945	0.0283468	0.0708614	0.0622942	0.0792159	0.0618978	0.0360267	0.049516
GWHCAYC00000014	8853056	8856055	255	G	A	8853553	-	GmW82.14G095700	1	14	1	0.0178231	0.10446	0.0767917	0.0590411	0.0413253	0.0456645	0.0311271	0.0567994	0.0753039	0.0588699	0.0805679	0.0202072	0.0633282	0.0451124	0.0903613	0.0428004	0.0320425	0.0583742
GWHCAYC00000007	39747012	39750013	-704	G	GAG	39747498	-	GmW82.07G199200	2	3	2	0.0119178	0.081552	0.0930882	0.0922919	0.0380568	0.0836188	0.0301613	0.0237571	0.0611102	0.04969	0.0720582	0.0180763	0.0699942	0.0387808	0.0799639	0.070737	0.0308252	0.0543204
GWHCAYC00000003	37473086	37476079	-1385	C	T	37475577	+	GmW82.03G120200	15	2	15	0.0147508	0.0716217	0.0981241	0.0738171	0.0445527	0.0469846	0.0429456	0.023233	0.0421683	0.038945	0.0659979	0.00801187	0.0581799	0.0609362	0.0979878	0.101346	0.0393	0.0710973
GWHCAYC00000017	8702746	8705748	-1936	A	AA	8705245	+	GmW82.17G113200	15	2	15	0.0129305	0.0735834	0.0896979	0.0546892	0.0482306	0.0578814	0.0406119	0.0194284	0.0509774	0.0562935	0.0580445	0.0115159	0.0695229	0.0827675	0.0778336	0.0924442	0.0194585	0.0840884
GWHCAYC00000006	19811467	19814467	-1709	TGA	T	19813967	+	GmW82.06G210100	2	9	2	0.0103088	0.0639508	0.0838732	0.078593	0.0667326	0.042957	0.0397538	0.0408985	0.0557764	0.0787566	0.0492656	0.0341923	0.0753102	0.0513447	0.0768642	0.0546285	0.0380685	0.0587254
GWHCAYC00000012	4872066	4875065	-1209	T	C	4874565	+	GmW82.12G066500	2	15	2	0.0178732	0.0890622	0.0896322	0.0778004	0.0498209	0.0463148	0.0412478	0.0156574	0.035205	0.0635074	0.0626982	0.0126108	0.0878329	0.0798573	0.0797468	0.0831975	0.0195755	0.0483598
GWHCAYC00000008	22942568	22945574	-472	T	G	22945092	+	GmW82.08G259600	12	2	12	0.0218309	0.0764264	0.0823254	0.0746309	0.0624996	0.043915	0.0415562	0.0327621	0.0583456	0.0637945	0.0792217	0.0213808	0.0841415	0.0396312	0.0606904	0.0634097	0.0315443	0.0618936
GWHCAYC00000003	45858228	45861231	-935	C	T	45860698	+	GmW82.03G216900	3	13	3	0.0125964	0.0650581	0.0722931	0.0930047	0.0497365	0.0576121	0.0395765	0.0334957	0.0669413	0.0564082	0.0774484	0.0284459	0.0552179	0.0824648	0.0614652	0.0541809	0.0334767	0.0605775
GWHCAYC00000008	21474201	21477191	-264	C	CCAAGACACAA	21474701	-	GmW82.08G249700	2	8	2	0.0215579	0.0716688	0.0820674	0.0760832	0.0563303	0.0363952	0.0254259	0.0300459	0.0775626	0.0603094	0.0721981	0.0358002	0.0597283	0.0510528	0.0678231	0.0626648	0.0371494	0.0761367
GWHCAYC00000010	45359688	45362690	384	T	G	45362190	+	GmW82.10G184700	1	10	1	0.0102826	0.097825	0.0653715	0.0792709	0.0586528	0.062382	0.0457798	0.0282709	0.0399324	0.0568237	0.090296	0.00925125	0.0801824	0.0512059	0.0630368	0.0686581	0.0204088	0.0723691
GWHCAYC00000015	46976366	46979387	-949	C	T	46976884	-	GmW82.15G234700	2	17	2	0.0136992	0.080558	0.0838259	0.0642858	0.0465275	0.0590408	0.0401029	0.0427897	0.0434931	0.0401599	0.0788426	0.0146887	0.0717053	0.0462236	0.0822586	0.0834125	0.0256474	0.0827385
GWHCAYC00000005	526082	529054	-1196	T	C	528555	+	GmW82.05G006300	1	5	1	0.0224899	0.0806391	0.0563743	0.0623785	0.0583921	0.076577	0.05786	0.0156454	0.0721597	0.0525056	0.0712019	0.0252714	0.0521789	0.0462582	0.0664118	0.079088	0.0291409	0.0754272
GWHCAYC00000006	50061703	50064705	-578	ATATATATATATATATATATATA	A	50062203	-	GmW82.06G285300	14	1	14	0.0187591	0.0820737	0.0845104	0.0707326	0.0516581	0.0650632	0.044033	0.0374288	0.0424995	0.0391295	0.0801079	0.014385	0.0642217	0.0458094	0.0929169	0.0778705	0.0249063	0.0638946
GWHCAYC00000016	911092	914092	-627	C	G	913592	+	GmW82.16G009800	2	3	2	0.00892156	0.0551147	0.104676	0.0807625	0.0789336	0.046009	0.0556977	0.0564088	0.0565877	0.066511	0.0613508	0.0167111	0.0617134	0.0688454	0.0348838	0.0599006	0.0228303	0.0641426
GWHCAYC00000002	49614865	49617865	-1851	ATATA	A	49617365	+	GmW82.02G245500	2	1	2	0.0128854	0.0809094	0.103094	0.0840722	0.0353275	0.0440414	0.0522326	0.0201466	0.0640938	0.0455513	0.0598487	0.0153778	0.0651297	0.0689816	0.0678782	0.061491	0.022456	0.096483
GWHCAYC00000008	9510906	9513903	-1245	G	A	9511343	-	GmW82.08G126100	2	14	2	0.0214562	0.0657297	0.0875717	0.0642829	0.0360998	0.0568691	0.0349619	0.0392236	0.0617275	0.0825391	0.047021	0.0304586	0.0821093	0.0668404	0.0847002	0.0575208	0.024138	0.05675
GWHCAYC00000005	34448676	34451675	-706	T	A	34451170	+	GmW82.05G128200	10	13	10	0.0097959	0.100341	0.0663805	0.053825	0.0427421	0.072528	0.025886	0.00994669	0.0435508	0.0586168	0.105493	0.0189665	0.0560076	0.10027	0.0821488	0.0769099	0.0220722	0.0545199
GWHCAYC00000008	47648965	47651968	-390	G	A	47651529	+	GmW82.08G340100	14	12	14	0.0187277	0.052037	0.0765399	0.0800123	0.040639	0.0577683	0.0349965	0.0210255	0.0567349	0.082224	0.0631839	0.00901074	0.0856448	0.0386186	0.0944009	0.0913308	0.0328218	0.0642835
GWHCAYC00000002	49106271	49109266	-1184	T	TTT	49108771	+	GmW82.02G240100	14	1	14	0.015676	0.0756795	0.0618575	0.0596951	0.0702319	0.0486746	0.0603245	0.0435258	0.0713055	0.056559	0.058244	0.034793	0.0637866	0.0655671	0.0798584	0.057753	0.0181661	0.0583023
GWHCAYC00000013	27268030	27271029	-562	AACAAC	A	27270529	+	GmW82.13G147300	15	2	15	0.0154288	0.0610242	0.0904627	0.0652592	0.0465686	0.0425287	0.0453598	0.0103174	0.0442256	0.0506078	0.0829635	0.0133165	0.0901201	0.052462	0.082185	0.111649	0.0271413	0.0683797
GWHCAYC00000015	6616560	6619547	-628	C	T	6619047	+	GmW82.15G088500	15	14	15	0.010675	0.0690445	0.0580813	0.068466	0.0627048	0.0692121	0.0664524	0.0582527	0.0433992	0.0548936	0.0537504	0.0336888	0.0503093	0.0578214	0.0730442	0.0754058	0.0276053	0.0671933
GWHCAYC00000018	54829629	54832628	-859	A	AA	54832130	+	GmW82.18G222200	13	2	13	0.00775222	0.0738416	0.0850914	0.0828468	0.0558552	0.0479786	0.0424675	0.0585235	0.0499235	0.0297337	0.0746629	0.0104482	0.0505767	0.0880003	0.0655646	0.081699	0.0269318	0.0681025
GWHCAYC00000017	41054867	41057866	-1455	C	A	41057367	+	GmW82.17G233200	1	17	1	0.0195626	0.0868186	0.0813981	0.0763387	0.0379445	0.0640378	0.0316323	0.0283508	0.0515229	0.0550436	0.0816942	0.0200472	0.0619435	0.0784429	0.0665575	0.0496167	0.0273173	0.0817307
GWHCAYC00000003	4735387	4738389	-1944	A	G	4737835	+	GmW82.03G038200	1	17	1	0.00905559	0.131983	0.0643493	0.0610884	0.0498441	0.0545278	0.0391007	0.0110866	0.0391753	0.0363634	0.0900165	0.00633417	0.0510687	0.0520589	0.0816122	0.0894316	0.0234376	0.109467
GWHCAYC00000004	51882475	51885484	-1954	A	T	51884965	+	GmW82.04G215700	10	1	10	0.0126556	0.0991481	0.0805234	0.0623733	0.0348366	0.071907	0.0330631	0.0607512	0.0484039	0.0362638	0.102107	0.00628404	0.0622161	0.0535204	0.0855034	0.0602792	0.0264259	0.0637381
GWHCAYC00000013	14048789	14051789	-437	C	T	14049289	-	GmW82.13G033800	1	14	1	0.0174414	0.102177	0.0608452	0.0509875	0.0566347	0.0387954	0.0443427	0.0312096	0.0483674	0.0859228	0.0591914	0.0535983	0.052569	0.0409449	0.100198	0.057195	0.0364316	0.0631486
GWHCAYC00000010	4286342	4289340	-517	G	A	4286842	-	GmW82.10G048900	15	14	15	0.00988182	0.0615639	0.0656548	0.0721317	0.0513821	0.0627142	0.0455069	0.0283508	0.0478872	0.0533938	0.081178	0.00846599	0.0533644	0.0624824	0.0946626	0.0969839	0.0356252	0.0687704
GWHCAYC00000012	283982	286970	88	A	T	284482	-	GmW82.12G003700	9	14	9	0.00942442	0.0895249	0.0720416	0.0576234	0.049225	0.0377926	0.0498136	0.0205829	0.0776015	0.0956527	0.0645992	0.0100312	0.0658952	0.0470077	0.0941468	0.0767152	0.0271152	0.055207
GWHCAYC00000003	19574360	19577359	-463	T	A	19576859	+	GmW82.03G067700	15	17	15	0.0182843	0.0771082	0.068218	0.0753543	0.0415152	0.0772445	0.0597648	0.0157636	0.0589864	0.0582095	0.051163	0.0338981	0.0548557	0.0508715	0.0629361	0.0831476	0.0304676	0.0822116
GWHCAYC00000004	49962124	49965123	389	A	AA	49964622	+	GmW82.04G195700	1	17	1	0.0137884	0.109225	0.0727732	0.0727095	0.0433846	0.0564265	0.045421	0.0152128	0.0430614	0.0449507	0.0624054	0.0261358	0.0612265	0.060714	0.0736981	0.0784925	0.0266005	0.0937737
GWHCAYC00000015	9648151	9651153	-629	A	G	9650654	+	GmW82.15G124200	2	14	2	0.0157265	0.068793	0.0864101	0.0741494	0.0538127	0.0800634	0.0429743	0.017154	0.0429986	0.0353389	0.0515855	0.0241411	0.0611657	0.0658149	0.08412	0.0769748	0.0562103	0.0625668
GWHCAYC00000016	39219378	39222378	-1105	T	TT	39221870	+	GmW82.16G205600	1	12	1	0.0124551	0.0865994	0.069333	0.0778946	0.0597153	0.0504162	0.0474567	0.0272649	0.0586913	0.0462621	0.0613482	0.0149744	0.081936	0.0627478	0.0694281	0.0733758	0.0248708	0.0752303
GWHCAYC00000014	4227771	4230784	-1799	AC	A	4230289	+	GmW82.14G053300	4	9	4	0.016231	0.0628296	0.0638076	0.0561141	0.0933164	0.0396579	0.0832124	0.0372681	0.0357606	0.087075	0.0680699	0.0478448	0.0597824	0.0249271	0.0630375	0.0588276	0.0393363	0.0629019
GWHCAYC00000006	15855849	15858852	-1205	G	A	15858352	+	GmW82.06G186800	14	2	14	0.0139571	0.0629592	0.0673	0.0667792	0.0570175	0.0665175	0.0530932	0.0157834	0.0402616	0.0462767	0.0625806	0.0304352	0.0646627	0.0642101	0.112147	0.0815675	0.0387775	0.0556744
GWHCAYC00000014	5971828	5974828	-1498	T	C	5974383	+	GmW82.14G072600	10	14	10	0.0144537	0.0744127	0.0692337	0.070957	0.0420418	0.0697116	0.034719	0.0378017	0.0505322	0.0595357	0.0876588	0.0225539	0.0471168	0.0720099	0.0743435	0.0644647	0.0281241	0.0803291
GWHCAYC00000009	25985325	25988323	-319	A	G	25987826	+	GmW82.09G110900	14	1	14	0.0155119	0.0863695	0.0691019	0.0645762	0.0670576	0.0526193	0.0487696	0.0185302	0.0500877	0.0615137	0.074976	0.0195798	0.066736	0.043989	0.093238	0.0597866	0.0427098	0.0648472
GWHCAYC00000019	38815229	38818219	-1645	G	A	38817829	+	GmW82.19G105000	3	1	3	0.0103568	0.0871299	0.0754382	0.0906653	0.0426894	0.0546779	0.0335362	0.0596854	0.0582253	0.0510772	0.0646791	0.0202605	0.0740223	0.0639429	0.0570016	0.079165	0.0240955	0.0533515
GWHCAYC00000015	54283225	54286242	-25	C	G	54283721	-	GmW82.15G265300	10	2	10	0.00934909	0.0636968	0.0961579	0.0862979	0.0527692	0.0671088	0.0515671	0.0376157	0.0426482	0.0481553	0.103238	0.0116364	0.0459987	0.052041	0.0640705	0.0696972	0.0253702	0.0725818
GWHCAYC00000003	37473086	37476079	-517	CG	C	37475577	+	GmW82.03G120200	15	2	15	0.0146053	0.0720415	0.104361	0.0717121	0.0426974	0.0465026	0.0413171	0.0221761	0.041628	0.0394668	0.0693944	0.00812352	0.0561378	0.0626463	0.083729	0.110499	0.0394731	0.0734886
GWHCAYC00000010	54332394	54335397	-1332	G	A	54334894	+	GmW82.10G289200	2	17	2	0.0174386	0.0586784	0.085184	0.0608745	0.0650323	0.049322	0.0505276	0.0554951	0.0561331	0.0697504	0.0609146	0.0143069	0.0676148	0.0511848	0.0527886	0.0714953	0.0476903	0.0655688
GWHCAYC00000005	4113009	4116010	-1860	G	A	4115506	+	GmW82.05G047100	3	1	3	0.0136805	0.0842284	0.0554529	0.0876036	0.0456147	0.0808592	0.0455035	0.0265333	0.0577978	0.0744007	0.0705895	0.0224716	0.0680181	0.0540208	0.0705119	0.0650616	0.0170501	0.0606017
GWHCAYC00000015	1185398	1188365	-691	AA	A	1185898	-	GmW82.15G015500	10	8	10	0.0129602	0.0546782	0.0761413	0.0699329	0.0446577	0.0500588	0.0333489	0.0370288	0.0856044	0.0623485	0.0869881	0.0232523	0.0726978	0.0522015	0.0728487	0.0609008	0.0294926	0.0748587
GWHCAYC00000017	41950283	41953283	-1993	C	G	41950783	-	GmW82.17G241500	14	2	14	0.0137978	0.0825926	0.0839815	0.0639216	0.0423516	0.0720216	0.0289736	0.046086	0.0522191	0.0597115	0.0697991	0.0156127	0.065378	0.0476782	0.0853623	0.0562378	0.0358619	0.0784132
GWHCAYC00000001	56325240	56328240	-724	G	A	56327740	+	GmW82.01G204900	9	10	9	0.0149462	0.0409958	0.0698908	0.0623117	0.0750789	0.0409448	0.0577002	0.0186942	0.0584455	0.0890579	0.0856206	0.0318549	0.080876	0.0498193	0.0776914	0.0607612	0.0304266	0.0548841
GWHCAYC00000011	20272185	20275187	-1388	C	T	20274685	+	GmW82.11G194400	2	14	2	0.0115342	0.0437118	0.0878441	0.0613439	0.0659041	0.0397207	0.0523291	0.0671619	0.0494366	0.0488301	0.0766068	0.0246034	0.0600232	0.058767	0.0866754	0.0564836	0.0395592	0.0694649
GWHCAYC00000005	1617311	1620311	-1498	C	T	1619831	+	GmW82.05G018300	2	3	2	0.0172157	0.0717652	0.0918275	0.0881667	0.052792	0.0629092	0.0425429	0.027056	0.0526645	0.0749277	0.0635483	0.0158633	0.0541538	0.0520489	0.0697027	0.0554239	0.0320015	0.0753902
GWHCAYC00000002	46265872	46268872	26	T	C	46268368	+	GmW82.02G213900	1	5	1	0.0144903	0.0877456	0.066998	0.0716559	0.0449988	0.0874704	0.0469667	0.0164522	0.0400047	0.0553445	0.0634828	0.0142646	0.0701904	0.0445732	0.0718486	0.0754696	0.0421497	0.085894
GWHCAYC00000020	363740	366741	-17	A	C	366231	+	GmW82.20G003100	2	10	2	0.0203948	0.0602833	0.100756	0.0652738	0.0369666	0.0611796	0.0413089	0.032542	0.0536621	0.0456055	0.0872789	0.0108645	0.0482882	0.0691265	0.0665464	0.0710571	0.0473417	0.0815243
GWHCAYC00000010	34390709	34393704	-1551	T	C	34393193	+	GmW82.10G121900	2	12	2	0.0218284	0.0563578	0.0911526	0.0650859	0.0431955	0.0535707	0.0496462	0.0316821	0.0572885	0.0487229	0.0500518	0.0532547	0.078016	0.0660793	0.0718865	0.0511389	0.0409645	0.070078
GWHCAYC00000005	41434944	41437945	-1300	C	T	41437445	+	GmW82.05G211900	14	10	14	0.0148193	0.0741564	0.0746404	0.0552923	0.0569255	0.0436842	0.0474618	0.0407195	0.0372846	0.0440275	0.0908166	0.0240182	0.0587259	0.0748766	0.09572	0.089354	0.0245273	0.0529498
GWHCAYC00000008	46158947	46161938	-219	GA	G	46159447	-	GmW82.08G322900	10	2	10	0.0221607	0.0837192	0.0909154	0.0714431	0.0510231	0.0653274	0.0322517	0.015872	0.0425482	0.0558917	0.0925515	0.0261679	0.061691	0.053461	0.0710315	0.0614031	0.0280565	0.0744851
GWHCAYC00000018	59700994	59703995	288	A	G	59703495	+	GmW82.18G280000	3	15	3	0.016532	0.0690542	0.0771462	0.0813379	0.0670046	0.0550398	0.037982	0.0232554	0.0706594	0.0511413	0.0685216	0.0363595	0.0660431	0.0572879	0.0581938	0.0727911	0.0333835	0.0582667
GWHCAYC00000006	50411498	50414472	-1268	T	C	50413974	+	GmW82.06G288300	3	2	3	0.014141	0.0461495	0.078681	0.0936808	0.0722033	0.0390175	0.0495465	0.0542836	0.0580155	0.0549338	0.061925	0.021865	0.0869693	0.0611029	0.0727784	0.0434236	0.0313517	0.0599317
GWHCAYC00000003	3043461	3046460	-1280	C	G	3045957	+	GmW82.03G026400	12	2	12	0.00936709	0.0621541	0.0807937	0.0683061	0.0673163	0.0491919	0.0434273	0.026339	0.0597948	0.0508277	0.0542429	0.0306372	0.0855721	0.04725	0.0786001	0.0836341	0.0366136	0.065932
GWHCAYC00000004	45149408	45152410	-1504	G	A	45151907	+	GmW82.04G168600	15	14	15	0.0128258	0.0637136	0.0723026	0.0580015	0.0598399	0.0590843	0.0432857	0.0475402	0.0670636	0.0401463	0.0728191	0.0181585	0.0717838	0.0582248	0.0721625	0.0763225	0.0382481	0.0684771
GWHCAYC00000017	1962225	1965224	-1879	G	C	1964724	+	GmW82.17G026500	2	14	2	0.0161807	0.071879	0.108183	0.0670573	0.0578557	0.0769503	0.0459414	0.0206538	0.0286929	0.0499157	0.0640712	0.0364458	0.0578664	0.0503202	0.103947	0.0603823	0.0308272	0.0528309
GWHCAYC00000007	827022	830027	119	G	GTGA	829514	+	GmW82.07G010500	3	2	3	0.0109713	0.0835911	0.0850311	0.0898433	0.0513811	0.0437304	0.032643	0.0263976	0.0533152	0.0402214	0.0811051	0.017853	0.0665474	0.0601915	0.0802034	0.0757893	0.0386831	0.0625016
GWHCAYC00000001	29524828	29527827	-1189	A	G	29527328	+	GmW82.01G091900	14	2	14	0.0129589	0.0644866	0.0823294	0.0839543	0.0591159	0.0696742	0.0360586	0.0393012	0.0434447	0.0607991	0.0738363	0.0203149	0.0605419	0.0470196	0.0871032	0.0585704	0.0406512	0.0598396
GWHCAYC00000011	17505151	17508152	-1418	A	T	17507652	+	GmW82.11G180500	12	3	12	0.0171036	0.0600753	0.0542167	0.0827732	0.0492673	0.0564758	0.0309644	0.0759142	0.085048	0.0615886	0.0394222	0.0183287	0.0927699	0.056371	0.0664733	0.0610828	0.0258933	0.0662318
GWHCAYC00000005	33487990	33490989	-1969	A	C	33490497	+	GmW82.05G119000	2	14	2	0.0112046	0.0735317	0.0912271	0.040704	0.0669918	0.0771603	0.0427025	0.026779	0.0366332	0.0594021	0.0742346	0.0419267	0.0624066	0.0414151	0.0829534	0.0751761	0.0231096	0.0724415
GWHCAYC00000017	41054867	41057866	-756	C	T	41057367	+	GmW82.17G233200	1	17	1	0.0190239	0.0858545	0.0813133	0.0749108	0.0365959	0.0665161	0.0318325	0.0273863	0.0542896	0.0548071	0.079665	0.0196471	0.0658886	0.0730138	0.0670904	0.0498355	0.0278696	0.08446
GWHCAYC00000017	42627789	42630775	-1668	T	A	42630278	+	GmW82.17G248400	15	2	15	0.0183909	0.0454348	0.105668	0.0746178	0.043183	0.059945	0.0455061	0.0106656	0.0373489	0.0479763	0.102239	0.0049751	0.0512554	0.0334093	0.0919896	0.119251	0.03253	0.0756152
GWHCAYC00000017	2808386	2811378	433	C	T	2810888	+	GmW82.17G038100	2	1	2	0.0200184	0.0850027	0.0928318	0.0843158	0.0430061	0.0601497	0.025031	0.0391042	0.0555764	0.0453962	0.0522068	0.00968059	0.0592067	0.0628012	0.0668828	0.0683093	0.0687447	0.0617356
GWHCAYC00000017	9864403	9867412	-658	T	TT	9864912	-	GmW82.17G125900	3	2	3	0.0149948	0.063189	0.098045	0.0996674	0.0566479	0.057332	0.0370746	0.0476577	0.0608158	0.0496156	0.0443549	0.0319082	0.0697459	0.0617292	0.0724213	0.0472349	0.0245162	0.0630494
GWHCAYC00000003	37883103	37886103	-1316	C	T	37885601	+	GmW82.03G123900	1	14	1	0.0179296	0.100715	0.0544391	0.0900624	0.0437921	0.0773676	0.0499834	0.0194451	0.0607289	0.0447244	0.052395	0.0107646	0.0684601	0.0505301	0.0837384	0.0740551	0.0297452	0.0711236
GWHCAYC00000006	17669522	17672522	-973	AA	A	17670031	-	GmW82.06G200300	15	2	15	0.0163376	0.058733	0.0800424	0.0751344	0.0650995	0.0703177	0.0424681	0.0115002	0.0528547	0.0498199	0.0712447	0.0144981	0.0612939	0.058628	0.0748466	0.101164	0.0323241	0.0636937
GWHCAYC00000007	46377521	46380440	-653	C	A	46379940	+	GmW82.07G258400	2	15	2	0.0177844	0.078532	0.0838789	0.0770548	0.0443834	0.0630343	0.042908	0.0245793	0.0562348	0.0376045	0.0814467	0.0280456	0.0539196	0.0558053	0.0721621	0.0821337	0.027759	0.0727335
GWHCAYC00000003	45941344	45944345	-1294	T	C	45943852	+	GmW82.03G217900	3	15	3	0.0199671	0.0450722	0.065275	0.0979894	0.0404069	0.0408662	0.0426953	0.0456649	0.0695496	0.0341166	0.0623521	0.029836	0.0647849	0.0711995	0.065449	0.0858524	0.0393424	0.0795804
GWHCAYC00000019	53188693	53191694	-1778	T	G	53189193	-	GmW82.19G259300	14	2	14	0.0241319	0.0691884	0.08826	0.0594855	0.0510391	0.0650138	0.0359864	0.0349308	0.0725881	0.0405026	0.0620256	0.00870301	0.0601446	0.0560039	0.0934847	0.0650689	0.0329724	0.0804703
GWHCAYC00000001	364072	367072	-1717	T	C	366565	+	GmW82.01G003200	2	10	2	0.0186168	0.0609442	0.0874279	0.0824988	0.0544281	0.0541439	0.0383762	0.0352451	0.059604	0.0510128	0.0873106	0.0192814	0.0619784	0.0569318	0.0743853	0.0628481	0.0231286	0.0718379
GWHCAYC00000005	39616638	39619646	-53	GGGG	G	39617163	-	GmW82.05G189600	4	3	4	0.0101937	0.0616133	0.0670593	0.0854417	0.0904494	0.0657472	0.0387583	0.0333557	0.0602764	0.0419086	0.0829415	0.0194527	0.0643034	0.04716	0.0686562	0.0662185	0.0292013	0.0672628
GWHCAYC00000010	12644368	12647368	-1443	T	TTT	12646858	+	GmW82.10G092500	17	3	17	0.0148982	0.0634698	0.0680171	0.0781522	0.0452224	0.0618778	0.0499083	0.0356465	0.0517258	0.0603283	0.0658247	0.0327634	0.0639964	0.0578642	0.0700355	0.069271	0.030902	0.0800963
GWHCAYC00000005	33229758	33232759	-144	A	AA	33230253	-	GmW82.05G116500	7	3	7	0.0150268	0.06997	0.0705021	0.0657531	0.0506229	0.0659942	0.0371672	0.072956	0.0600074	0.0402059	0.0646901	0.0204331	0.0708093	0.0636017	0.0691726	0.0687298	0.0300088	0.0643488
GWHCAYC00000013	13723400	13726398	-1751	C	G	13723898	-	GmW82.13G031300	3	8	3	0.0152262	0.0698891	0.0557532	0.0783963	0.0563653	0.0661494	0.0554781	0.024343	0.0780684	0.0595493	0.057644	0.0422865	0.060137	0.0613484	0.0749836	0.0720934	0.0292949	0.042994
GWHCAYC00000018	59258667	59261668	-226	C	A	59261200	+	GmW82.18G273500	2	3	2	0.0150093	0.0655355	0.0907971	0.0884612	0.0442278	0.062193	0.0371273	0.0232451	0.0501774	0.0496941	0.0288031	0.03675	0.0711589	0.0691997	0.0896701	0.0815336	0.0251328	0.071284
GWHCAYC00000008	21300013	21303013	-1841	G	A	21300516	-	GmW82.08G248500	2	14	2	0.0114626	0.0809885	0.0862869	0.0749747	0.0492233	0.0730323	0.0457429	0.0251815	0.0348724	0.0363886	0.0696663	0.0152319	0.0676313	0.0516455	0.0856734	0.0859755	0.0360333	0.0699894
GWHCAYC00000016	7974684	7977696	-162	CTTA	C	7975184	-	GmW82.16G078700	15	1	15	0.0101018	0.091798	0.0787782	0.067051	0.0622155	0.0558046	0.0409364	0.0234338	0.0649247	0.036949	0.0834762	0.023822	0.0578227	0.0517015	0.0650753	0.0989089	0.0385556	0.0486446
GWHCAYC00000019	6861506	6864506	-539	T	C	6861948	-	GmW82.19G045200	2	17	2	0.0158476	0.0749068	0.0839861	0.0806879	0.0527311	0.046704	0.0345175	0.0325775	0.0401093	0.044393	0.0715659	0.0286707	0.0737109	0.0611721	0.0828071	0.070079	0.0254968	0.0800367
GWHCAYC00000005	36189454	36192455	-808	T	TAGCTAATCAAATTTATTTTACTTCTCTAATATTTATACATTTTTCTCACCTGCAAGTGTATTA	36191955	+	GmW82.05G146400	3	17	3	0.0117529	0.0713754	0.0596365	0.0916896	0.0480204	0.0566677	0.0472888	0.0200813	0.079649	0.0513081	0.0753255	0.0178526	0.0716142	0.0587041	0.0622104	0.0627527	0.0286868	0.0853842
GWHCAYC00000001	58856786	58859797	-384	T	C	58859300	+	GmW82.01G238000	14	4	14	0.0207637	0.0618541	0.0593988	0.0474786	0.0705349	0.0557228	0.0561926	0.0473605	0.0593962	0.0592924	0.0653257	0.0288883	0.0674728	0.0588655	0.0874419	0.0549993	0.0354134	0.0635984
GWHCAYC00000009	40419678	40422675	-1948	A	G	40422356	+	GmW82.09G157700	3	2	3	0.0107057	0.0716025	0.0717807	0.0840071	0.0469207	0.0392982	0.0521815	0.0342634	0.0653751	0.0614189	0.0591832	0.0615487	0.0701786	0.0510362	0.0763719	0.0491835	0.0287517	0.0661926
GWHCAYC00000013	30686218	30689218	-1722	T	C	30688706	+	GmW82.13G183400	9	11	9	0.010326	0.0487163	0.0722648	0.0503693	0.066678	0.0371015	0.0499587	0.0429981	0.0451383	0.0934852	0.0616273	0.0926282	0.0814475	0.0543713	0.0474822	0.0546305	0.0281196	0.0626569
GWHCAYC00000012	11604141	11607139	-1168	C	T	11606639	+	GmW82.12G115900	2	12	2	0.0222981	0.0442356	0.0825935	0.0717675	0.0622012	0.0425733	0.0451906	0.0548321	0.0682922	0.0535272	0.0594749	0.0315377	0.0746647	0.0651809	0.0731559	0.0601971	0.0273979	0.0608796
GWHCAYC00000010	45305338	45308337	-1002	A	T	45307837	+	GmW82.10G184200	15	2	15	0.0115742	0.0533946	0.0954313	0.0853781	0.0435119	0.0668631	0.0336467	0.0230658	0.0494243	0.0450932	0.078396	0.0139308	0.0588542	0.0487754	0.0949788	0.097838	0.0312801	0.0685634
GWHCAYC00000011	6098615	6101612	-223	C	A	6101112	+	GmW82.11G082100	2	15	2	0.00810772	0.0767674	0.101497	0.057748	0.0521413	0.0711198	0.0451098	0.0193888	0.0682288	0.0531926	0.0438623	0.0218851	0.0786003	0.0503223	0.0805261	0.098589	0.0209307	0.0519833
GWHCAYC00000014	52198087	52201086	-1521	C	T	52200587	+	GmW82.14G222400	1	10	1	0.0079033	0.100401	0.0725974	0.0781167	0.0394042	0.0875714	0.0296359	0.0212467	0.0442769	0.0517845	0.0905922	0.0212981	0.0739284	0.0507289	0.0542575	0.066533	0.0322689	0.0774557
GWHCAYC00000005	38590453	38593438	-623	A	AA	38592954	+	GmW82.05G176500	8	12	8	0.0183157	0.0609649	0.0642886	0.0654416	0.0568253	0.0545028	0.0492014	0.0644575	0.0815686	0.0450899	0.0543349	0.0175736	0.0778649	0.0455578	0.0618786	0.0749297	0.0397375	0.0674668
GWHCAYC00000006	3038482	3041485	-1908	T	A	3040981	+	GmW82.06G039700	1	10	1	0.015412	0.0956447	0.0603404	0.0803131	0.0561414	0.0531714	0.0451616	0.0239068	0.0417999	0.0589231	0.0818532	0.0514402	0.0633136	0.0465393	0.0875048	0.0627316	0.0233314	0.0524715
GWHCAYC00000009	49714386	49717387	-1003	G	A	49716878	+	GmW82.09G264900	1	2	1	0.0125337	0.0953395	0.0946371	0.0796646	0.0495683	0.0555684	0.0321652	0.0273302	0.0568784	0.0450538	0.0921623	0.02052	0.0621395	0.0441311	0.0850436	0.048835	0.0242229	0.0742064
GWHCAYC00000017	2635803	2638803	-1825	G	A	2638305	+	GmW82.17G036000	10	15	10	0.0242538	0.0667977	0.0685532	0.0719087	0.0661678	0.0578125	0.0489672	0.035106	0.0678112	0.0607367	0.0762983	0.0245684	0.0566993	0.0430051	0.0676254	0.0759104	0.0241481	0.0636301
GWHCAYC00000010	4286342	4289340	-545	C	T	4286842	-	GmW82.10G048900	15	14	15	0.00945281	0.061551	0.0644392	0.0710296	0.0517534	0.0642178	0.0459128	0.0294203	0.0475045	0.0541972	0.0826522	0.0086507	0.0529256	0.0633225	0.0953588	0.0966622	0.0335602	0.067389
GWHCAYC00000007	6665377	6668386	-767	T	A	6667882	+	GmW82.07G073900	14	17	14	0.0214787	0.055301	0.0765409	0.064402	0.0539	0.0477105	0.0585024	0.0499799	0.0296272	0.046217	0.0836364	0.0328872	0.0561955	0.057358	0.0937236	0.0713604	0.0219014	0.079278
GWHCAYC00000003	45941344	45944345	-1697	G	C	45943852	+	GmW82.03G217900	3	15	3	0.0200774	0.0443143	0.0640993	0.0975037	0.0388968	0.0404689	0.0431907	0.0474013	0.06793	0.0329034	0.0631719	0.0295886	0.0662329	0.0702248	0.068905	0.0863937	0.0384359	0.0802615
GWHCAYC00000007	4196780	4199780	-1178	CCTACCATAAAAAAATTGTT	C	4197301	-	GmW82.07G050600	14	15	14	0.00819568	0.0895105	0.0741027	0.084134	0.0512311	0.0535221	0.044128	0.0201746	0.035512	0.056818	0.0707125	0.0178412	0.068012	0.0332003	0.0965714	0.0871139	0.0333684	0.0758517
GWHCAYC00000008	45219266	45222264	-470	A	G	45221757	+	GmW82.08G313400	1	5	1	0.0145825	0.0887302	0.0721004	0.0777233	0.0557795	0.0828418	0.0357111	0.0230185	0.0427258	0.047572	0.072386	0.0155155	0.0688511	0.0640969	0.0709466	0.0787951	0.0230495	0.0655741
GWHCAYC00000011	41254327	41257324	-913	G	GTT	41254857	-	GmW82.11G260500	14	3	14	0.0123536	0.061723	0.0778236	0.0860508	0.050389	0.0494902	0.0318454	0.0703226	0.0617682	0.0512429	0.0818391	0.00923656	0.0603735	0.06979	0.0993171	0.0400955	0.0336007	0.0527382
GWHCAYC00000010	41013824	41016802	-1029	A	T	41016302	+	GmW82.10G140700	3	2	3	0.027944	0.0552197	0.0793735	0.0805163	0.0400803	0.0734742	0.0470089	0.0291601	0.0574713	0.0620515	0.0545617	0.0315202	0.0766528	0.0576688	0.0755085	0.0753512	0.0235958	0.0528412
GWHCAYC00000020	42951532	42954532	-939	G	A	42954036	+	GmW82.20G155300	9	2	9	0.0119609	0.0521251	0.0918111	0.075394	0.0724816	0.0517236	0.0453417	0.024043	0.0517527	0.0984897	0.0700477	0.00843932	0.0619283	0.0649655	0.0625683	0.0534664	0.0340855	0.0693757
GWHCAYC00000002	48684769	48687769	-1457	C	G	48685269	-	GmW82.02G235800	2	12	2	0.0146823	0.0816248	0.10182	0.0739303	0.0561797	0.0393759	0.0369436	0.0255842	0.0592622	0.067509	0.0694035	0.0195589	0.101608	0.0514334	0.078644	0.0498747	0.0263605	0.046205
GWHCAYC00000010	4086833	4089833	-311	T	A	4089333	+	GmW82.10G046700	1	17	1	0.00886622	0.0942407	0.0539549	0.0539041	0.048406	0.0891789	0.0591458	0.0150563	0.0598332	0.0619769	0.0800075	0.0228516	0.0526655	0.0386947	0.066766	0.0780278	0.0270031	0.0894206
GWHCAYC00000020	47559407	47562408	-175	A	C	47561902	+	GmW82.20G205000	2	10	2	0.0222402	0.0572666	0.0911244	0.0698696	0.0565396	0.0642016	0.0395899	0.0228586	0.0549167	0.0618559	0.0848244	0.0139433	0.0574848	0.0591651	0.0766472	0.0702678	0.0304157	0.0667886
GWHCAYC00000001	29524775	29527774	-174	T	C	29527275	+	GmW82.01G091900	14	2	14	0.0131164	0.0656719	0.0808331	0.0893622	0.0586246	0.0782221	0.0410228	0.0328651	0.0403498	0.0576075	0.0694915	0.0183801	0.0591404	0.050085	0.0912501	0.0549175	0.0416818	0.0573781
GWHCAYC00000005	35377818	35380820	-1963	AT	A	35378335	-	GmW82.05G139000	2	3	2	0.0193857	0.0536135	0.0850771	0.0790183	0.0621208	0.0610634	0.0451583	0.0298085	0.0519633	0.0792225	0.0779871	0.0221306	0.0741387	0.0454331	0.0703865	0.047301	0.0356561	0.0605357
GWHCAYC00000011	6098615	6101612	-741	A	AC	6101112	+	GmW82.11G082100	2	15	2	0.0081786	0.0828725	0.100799	0.0573391	0.0534792	0.0705381	0.0418924	0.0190801	0.0646783	0.0495993	0.0444618	0.0213469	0.0784145	0.0519031	0.0785017	0.100252	0.0261352	0.0505279
GWHCAYC00000006	16110855	16113868	-103	TTTTTAATCTCAATTTT	T	16111352	-	GmW82.06G188500	1	10	1	0.0154466	0.0933688	0.0760282	0.0765693	0.0501738	0.0647645	0.0267046	0.0260823	0.057157	0.0611176	0.0874112	0.0167712	0.0577246	0.0391512	0.0879435	0.0563817	0.0317612	0.0754428
GWHCAYC00000015	7634539	7637546	-824	T	C	7637039	+	GmW82.15G100300	10	15	10	0.00978647	0.0682167	0.0768938	0.0584365	0.0649894	0.05838	0.0413233	0.0217411	0.0434108	0.0392232	0.0998586	0.0117973	0.0510111	0.0702962	0.0925919	0.0868297	0.0408168	0.064397
GWHCAYC00000016	32911700	32914683	-1151	A	T	32912185	-	GmW82.16G145300	8	12	8	0.0146472	0.0814984	0.0831477	0.0730953	0.0352772	0.0369376	0.0398394	0.0212022	0.0909867	0.0529092	0.0736883	0.0323941	0.088051	0.0496868	0.0651526	0.0482195	0.0235268	0.0897399
GWHCAYC00000008	13742290	13745295	-403	A	G	13744795	+	GmW82.08G174900	1	12	1	0.0100845	0.0932093	0.060569	0.0696485	0.0492382	0.0564366	0.0328014	0.0234708	0.053533	0.0527183	0.0869455	0.0735571	0.0887934	0.0393797	0.0394786	0.0574062	0.0336995	0.0790306
GWHCAYC00000014	18402805	18405806	-632	T	A	18405306	+	GmW82.14G126200	1	3	1	0.0125587	0.0997673	0.0636691	0.0992799	0.0510335	0.0647541	0.0414152	0.0191864	0.0482542	0.060868	0.0790122	0.031437	0.0640748	0.0449849	0.0774893	0.0625234	0.0246438	0.0550481
GWHCAYC00000015	7690564	7693563	-272	T	TT	7691048	-	GmW82.15G101000	15	10	15	0.00899488	0.0743907	0.0839802	0.0554239	0.0446105	0.0572444	0.0382153	0.0297936	0.0299945	0.0459287	0.0968339	0.00550456	0.0564108	0.0520624	0.0835089	0.118171	0.0196148	0.099317
GWHCAYC00000014	49277791	49280791	-623	A	T	49278302	-	GmW82.14G192800	14	2	14	0.0112652	0.0707667	0.0892831	0.0574116	0.0474116	0.0530472	0.0416201	0.0297991	0.0390772	0.0570711	0.0939221	0.0214317	0.0388678	0.0515133	0.099066	0.088475	0.0321774	0.0777937
GWHCAYC00000016	32506298	32509324	-1557	A	T	32508805	+	GmW82.16G141200	2	14	2	0.0127708	0.0597724	0.101431	0.0761436	0.0709894	0.0530623	0.0328725	0.0292594	0.0455087	0.028077	0.0806259	0.00453888	0.0429955	0.0614404	0.0965884	0.0740614	0.029636	0.100227
GWHCAYC00000008	7620631	7623629	-832	T	TT	7623134	+	GmW82.08G101000	2	1	2	0.0124544	0.0980927	0.098281	0.0548918	0.0629646	0.0716578	0.0457033	0.0289265	0.0493262	0.0262835	0.0470743	0.0807935	0.0649344	0.0511043	0.0520532	0.0547786	0.0256282	0.0750519
GWHCAYC00000013	31076850	31079849	-1741	C	T	31079349	+	GmW82.13G187000	1	2	1	0.0129304	0.0799285	0.0789853	0.0748093	0.0533717	0.0545518	0.0380232	0.0747378	0.0492609	0.0589015	0.0540824	0.0650795	0.0673371	0.0592469	0.049567	0.0424068	0.0292883	0.0574914
GWHCAYC00000010	47609228	47612228	-416	A	T	47609728	-	GmW82.10G209100	7	13	7	0.00982662	0.0376576	0.0494931	0.0717213	0.0616743	0.0385995	0.0354917	0.103039	0.0444324	0.0486362	0.0556303	0.0179715	0.0815425	0.102591	0.0722157	0.0698189	0.0399178	0.0597405
GWHCAYC00000003	19574360	19577359	-1437	C	T	19576859	+	GmW82.03G067700	15	17	15	0.0183947	0.0758081	0.0671163	0.0768653	0.0421117	0.07691	0.0600511	0.0162869	0.0572677	0.0586815	0.0515413	0.0336881	0.0538805	0.0518363	0.0619692	0.083259	0.0313672	0.082965
GWHCAYC00000007	6665377	6668386	33	A	AA	6667882	+	GmW82.07G073900	14	17	14	0.0170934	0.0570073	0.076218	0.0682748	0.0510894	0.046251	0.053922	0.0461866	0.0310121	0.0453058	0.0910143	0.0346972	0.0554509	0.0581128	0.0930416	0.0740192	0.0274085	0.0738953
GWHCAYC00000002	637801	640808	-703	T	TTA	640309	+	GmW82.02G006300	1	10	1	0.0138104	0.078755	0.0786045	0.0759148	0.0500204	0.0447158	0.05283	0.0348271	0.0351845	0.0741764	0.0787387	0.0265889	0.077137	0.0447182	0.0747314	0.0738494	0.0211653	0.0642322
GWHCAYC00000014	51922180	51925172	47	A	AGAGAGAGA	51922672	-	GmW82.14G219900	10	3	10	0.0252905	0.055358	0.0786458	0.0859084	0.0603401	0.0573385	0.0410078	0.0250429	0.0486698	0.0630577	0.0927732	0.00978961	0.0533345	0.0541574	0.0715025	0.0667118	0.029212	0.0818595
GWHCAYC00000011	6098615	6101612	-672	G	A	6101112	+	GmW82.11G082100	2	15	2	0.0080773	0.0763813	0.10064	0.0577716	0.0514125	0.0708482	0.0453362	0.0192247	0.0684376	0.0532027	0.0441293	0.0218115	0.0781562	0.0504992	0.0812846	0.099546	0.0208972	0.0523437
GWHCAYC00000011	5496347	5499350	-1927	AA	A	5498850	+	GmW82.11G074400	10	1	10	0.0178713	0.0945204	0.0773381	0.0621809	0.0608928	0.0689558	0.0447009	0.0182394	0.0448521	0.0515551	0.095471	0.0156863	0.0573187	0.0486077	0.0766902	0.0791399	0.0238758	0.0621037
GWHCAYC00000013	24475459	24478454	-492	T	G	24477947	+	GmW82.13G122000	14	2	14	0.0127282	0.0509904	0.0975617	0.0668067	0.0491177	0.0370982	0.0527869	0.0244333	0.0598431	0.0613548	0.049129	0.0365557	0.0892244	0.0541279	0.0977924	0.0817376	0.0251272	0.053585
GWHCAYC00000007	9851990	9854974	-1391	T	TCTGTAAGACCCAA	9852496	-	GmW82.07G103200	14	10	14	0.0182306	0.0924292	0.0756809	0.075018	0.0410163	0.0679931	0.0402247	0.0173284	0.0465637	0.0467406	0.0908738	0.00902299	0.0602158	0.0468614	0.0938945	0.0659618	0.0261944	0.0857498
GWHCAYC00000018	1883877	1886777	-1334	A	C	1886277	+	GmW82.18G025500	12	15	12	0.0138384	0.0731512	0.0776903	0.0712636	0.0480455	0.0503155	0.0452775	0.029946	0.0538929	0.054392	0.0678196	0.053583	0.0787101	0.0396798	0.0668515	0.0718268	0.0319373	0.0717789
GWHCAYC00000008	45720250	45723251	-169	CC	C	45722722	+	GmW82.08G317600	14	12	14	0.010722	0.0715777	0.0818568	0.0823436	0.0369216	0.0695925	0.0452491	0.0337233	0.0612289	0.0580892	0.0607283	0.0196424	0.0787977	0.046664	0.0878987	0.0629927	0.0296918	0.0622795
GWHCAYC00000018	43389433	43392433	-1461	T	C	43391933	+	GmW82.18G162800	2	3	2	0.0131859	0.0767189	0.0862213	0.0827122	0.0560292	0.0580197	0.0415183	0.023966	0.0616371	0.067128	0.0638714	0.0309688	0.0547103	0.0412008	0.0677851	0.0686304	0.0255337	0.0801629
GWHCAYC00000013	33985260	33988259	-912	T	TTTTGTTAGTTTAGTTTT	33987759	+	GmW82.13G217500	10	17	10	0.0102348	0.0713813	0.0682887	0.0790938	0.0482235	0.0558675	0.0404444	0.0226091	0.0371335	0.0480791	0.104373	0.0108466	0.07866	0.0469923	0.0778046	0.0799601	0.0261124	0.0938956
GWHCAYC00000002	47327847	47330847	-1929	A	AA	47328300	-	GmW82.02G222800	1	12	1	0.0118827	0.0978503	0.0696867	0.0831623	0.0491536	0.0536786	0.0287835	0.0284743	0.0506593	0.055378	0.0784161	0.0507976	0.0944167	0.0331949	0.0661945	0.0517544	0.0256991	0.0708175
GWHCAYC00000010	43114715	43117715	146	TT	T	43115227	-	GmW82.10G161000	14	3	14	0.0126409	0.0567088	0.0867228	0.0897323	0.0437733	0.0602608	0.0440135	0.0278222	0.0422994	0.0511929	0.0903381	0.0131207	0.0568835	0.0512057	0.0905958	0.0864855	0.0329269	0.0632771
GWHCAYC00000013	45730490	45733503	-419	A	T	45733001	+	GmW82.13G364900	11	10	11	0.0141926	0.0575209	0.0823019	0.0795572	0.0360564	0.0451747	0.0378314	0.0430819	0.0428113	0.0650498	0.0824666	0.085178	0.07655	0.053587	0.0745704	0.061798	0.0205545	0.0417175
GWHCAYC00000012	2300637	2303639	-1770	A	G	2303136	+	GmW82.12G031200	7	12	7	0.00856501	0.0696558	0.0656626	0.0606892	0.0550655	0.0405965	0.0511631	0.079125	0.0733634	0.0557482	0.0541752	0.0374755	0.077656	0.0482172	0.0751073	0.0524371	0.0399543	0.0553429
GWHCAYC00000001	54755038	54758032	-1416	C	T	54757543	+	GmW82.01G185400	10	3	10	0.0111023	0.0629358	0.0586294	0.0751395	0.0497984	0.0473209	0.0538744	0.0293353	0.0563008	0.0603324	0.0873589	0.0354411	0.0739985	0.0433302	0.074612	0.0841059	0.0381308	0.0582534
GWHCAYC00000007	6665377	6668386	-752	C	G	6667882	+	GmW82.07G073900	14	17	14	0.0213016	0.0554179	0.0748381	0.0629815	0.055028	0.0476812	0.0568377	0.0494674	0.0294596	0.0467988	0.0831354	0.0333704	0.0557128	0.0604589	0.0945958	0.0724655	0.0221648	0.0782845
GWHCAYC00000019	6723956	6726958	-1502	A	G	6726458	+	GmW82.19G044200	14	3	14	0.0092946	0.0632926	0.113538	0.113529	0.0547046	0.0453084	0.0430228	0.0148094	0.0501515	0.0287615	0.0688163	0.0181679	0.0535072	0.0436389	0.119059	0.0651066	0.0324982	0.0627933
GWHCAYC00000001	8648141	8651139	-836	A	G	8650641	+	GmW82.01G062200	10	3	10	0.0108019	0.0790587	0.082892	0.0866381	0.0354879	0.0550341	0.0531836	0.0263198	0.0540443	0.0572142	0.0893711	0.0526894	0.0573635	0.0444531	0.0506315	0.0518498	0.0313971	0.0815698
GWHCAYC00000008	3685965	3688964	-767	A	AT	3688464	+	GmW82.08G047500	2	17	2	0.0101186	0.0789358	0.0865516	0.0699096	0.0441088	0.0571804	0.0394526	0.01388	0.068549	0.0453375	0.0779541	0.0113337	0.0711844	0.060649	0.0775072	0.0751054	0.0268304	0.0854119
GWHCAYC00000014	5384421	5387421	-734	T	TT	5386921	+	GmW82.14G066500	3	17	3	0.0121128	0.0524886	0.0818163	0.104794	0.0571772	0.0565614	0.0456391	0.0204717	0.0438672	0.0379288	0.0703825	0.00840761	0.0740857	0.0609237	0.0920304	0.0594302	0.0262966	0.0955858
GWHCAYC00000008	15894665	15897666	-1204	ATATA	A	15895166	-	GmW82.08G200000	3	10	3	0.0140377	0.0729133	0.065713	0.0904284	0.0450245	0.0467091	0.050758	0.0105919	0.0429855	0.0712414	0.0899592	0.0294002	0.073002	0.0386781	0.0872239	0.0653388	0.0243691	0.081626
GWHCAYC00000013	44159675	44162675	-325	G	T	44162175	+	GmW82.13G343400	2	9	2	0.0167879	0.0611976	0.0792797	0.0583639	0.0594334	0.063322	0.034289	0.0486306	0.0497195	0.0767235	0.0768964	0.0235929	0.0631252	0.0757659	0.0676309	0.0562346	0.0297628	0.0592442
GWHCAYC00000005	3382092	3385092	-1361	A	G	3384597	+	GmW82.05G038700	2	12	2	0.014619	0.0570145	0.104931	0.0730991	0.0517613	0.0561001	0.0433733	0.0267014	0.0510359	0.0614884	0.0600121	0.0170158	0.0973989	0.0337865	0.076511	0.0668641	0.0274174	0.0808699
GWHCAYC00000010	37669104	37672103	-105	TTA	T	37669601	-	GmW82.10G129000	14	1	14	0.00990663	0.0947227	0.0742609	0.0637914	0.0499118	0.0598476	0.0398689	0.0396551	0.0557923	0.0470803	0.0671954	0.016959	0.0587081	0.0530983	0.108269	0.0586842	0.0237419	0.0785071
GWHCAYC00000010	817223	820223	-1179	A	G	819720	+	GmW82.10G009200	14	17	14	0.0126501	0.0749731	0.0737643	0.0742457	0.0409722	0.0684896	0.0467787	0.044259	0.0494108	0.0493596	0.0604519	0.0258406	0.0584263	0.0577709	0.0778983	0.0738075	0.036049	0.0748524
GWHCAYC00000005	12289041	12292038	-813	T	C	12291539	+	GmW82.05G082500	2	10	2	0.0158004	0.0711189	0.105361	0.0767496	0.0387016	0.0622985	0.0427	0.0310416	0.0472447	0.0599595	0.105154	0.0140099	0.0496138	0.0406366	0.0798985	0.0682457	0.0241213	0.067344
GWHCAYC00000020	622666	625665	-1081	T	C	625162	+	GmW82.20G005700	2	3	2	0.0199005	0.0710284	0.081702	0.078407	0.0609134	0.0450877	0.0575302	0.0454425	0.0498612	0.0498609	0.0756161	0.0118304	0.0703833	0.0577555	0.059973	0.066465	0.0365364	0.0617064
GWHCAYC00000010	54135185	54138183	-1746	A	AA	54137687	+	GmW82.10G285800	1	15	1	0.00798436	0.0887223	0.0729676	0.0582079	0.0442461	0.063671	0.0457148	0.031769	0.0547451	0.0467198	0.0592427	0.0240419	0.0712513	0.059049	0.0778664	0.0843157	0.0254166	0.0840685
GWHCAYC00000010	48766057	48769057	229	C	T	48766557	-	GmW82.10G221000	17	10	17	0.020483	0.0831811	0.0766303	0.0740267	0.0463248	0.0675901	0.0509931	0.0197134	0.0369909	0.0542762	0.0838254	0.0272994	0.059213	0.0550845	0.0725203	0.0631318	0.0244552	0.0842608
GWHCAYC00000019	38815229	38818219	-1417	C	T	38817829	+	GmW82.19G105000	3	1	3	0.0104978	0.0872601	0.0767094	0.089713	0.0422343	0.0542349	0.034266	0.0600143	0.0576318	0.0516138	0.0648422	0.01978	0.0733919	0.0638952	0.0575364	0.0794784	0.0240163	0.0528842
GWHCAYC00000002	33582908	33585908	12	C	A	33585408	+	GmW82.02G173600	1	10	1	0.011241	0.094158	0.0753458	0.0564398	0.057213	0.0592838	0.0381999	0.0201783	0.059833	0.0638048	0.0862851	0.00896341	0.0612831	0.0407569	0.0863059	0.0700624	0.0189801	0.0916656
GWHCAYC00000007	5046860	5049859	-283	T	A	5049359	+	GmW82.07G058500	2	1	2	0.0178294	0.0868322	0.0935725	0.0886085	0.0649153	0.0639128	0.0293115	0.014281	0.0628663	0.0417633	0.079319	0.0154544	0.0559549	0.0468383	0.0723196	0.0884792	0.0276493	0.0500925
GWHCAYC00000013	46114073	46117072	-1544	A	G	46114573	-	GmW82.13G369500	15	2	15	0.0151763	0.0714765	0.0855717	0.0804008	0.0494145	0.0675016	0.033839	0.035196	0.0456523	0.0435058	0.0768402	0.00961071	0.0673197	0.0564665	0.0726604	0.0865512	0.0395842	0.0632327
GWHCAYC00000016	7236143	7239092	-53	CTC	C	7238594	+	GmW82.16G072800	1	14	1	0.0109154	0.0966075	0.0943083	0.0779555	0.0501663	0.054006	0.0520752	0.0241125	0.0406851	0.0496964	0.0801652	0.00950779	0.0633873	0.0424713	0.0936905	0.076454	0.0290511	0.0547448
GWHCAYC00000013	20865968	20868968	-387	G	A	20868469	+	GmW82.13G081000	1	15	1	0.0204692	0.103577	0.0652948	0.0499762	0.0587217	0.0653353	0.0406142	0.0206328	0.0427088	0.0328314	0.0930216	0.0185454	0.054197	0.0327487	0.0959759	0.0880586	0.0394788	0.0778124
GWHCAYC00000009	49965937	49968939	-2	GT	G	49968434	+	GmW82.09G268400	10	2	10	0.0184147	0.0541758	0.0855365	0.0787604	0.0522694	0.0535629	0.0525405	0.045395	0.0435708	0.0442082	0.0866368	0.0130362	0.0588863	0.0648085	0.0744809	0.0679482	0.0356279	0.0701411
GWHCAYC00000010	4634755	4637709	-1208	G	A	4635255	-	GmW82.10G053000	3	2	3	0.0168922	0.0728385	0.0885521	0.0889494	0.0391121	0.0586658	0.0441455	0.0248027	0.0725159	0.0462532	0.0571137	0.0405826	0.062661	0.0535435	0.0820193	0.0492765	0.0354325	0.0666434
GWHCAYC00000005	42524916	42527911	-1653	T	G	42527415	+	GmW82.05G225400	1	17	1	0.0122797	0.0990096	0.0592774	0.0761825	0.0283768	0.0648768	0.0541384	0.0372151	0.0587231	0.0400693	0.0590559	0.0410105	0.0571102	0.0673317	0.059316	0.0627871	0.0439208	0.0793189
GWHCAYC00000015	7208578	7211579	-1649	TATATATATATATATATATATATATATATATATATAT	T	7209079	-	GmW82.15G095000	11	4	11	0.0145637	0.0802671	0.06238	0.0616792	0.0816411	0.0461553	0.0579443	0.021124	0.0552714	0.0487175	0.0570441	0.0831427	0.0656758	0.0508765	0.0759114	0.0559692	0.0170443	0.0645924
GWHCAYC00000006	14945324	14948306	-410	A	AAAAAAGAAT	14945812	-	GmW82.06G179300	2	14	2	0.0108677	0.0700439	0.0813112	0.0656342	0.0565465	0.0542693	0.0409149	0.0265367	0.0682363	0.078551	0.0694969	0.0647609	0.0762354	0.0400977	0.0791862	0.0428571	0.0219385	0.0525157
GWHCAYC00000012	35804110	35807110	-1620	C	T	35806613	+	GmW82.12G161600	3	14	3	0.0343501	0.0393257	0.0880762	0.10013	0.0446344	0.0375679	0.0280375	0.0343223	0.0573938	0.0419537	0.079753	0.0139383	0.0856348	0.0512533	0.0937494	0.0822727	0.0299775	0.057629
GWHCAYC00000010	1627430	1630436	-1880	T	A	1627936	-	GmW82.10G019700	17	3	17	0.01922	0.0548005	0.0663602	0.077568	0.0615405	0.0566965	0.0447476	0.0278508	0.0518393	0.0507122	0.05653	0.0546829	0.0543268	0.0760148	0.0734674	0.0627267	0.0330754	0.0778402
GWHCAYC00000019	43636079	43639079	-1243	CGCCTGATTTTGTTTCGTTCTTTACCTCTACAAGTCTCAAATGTGTTAGTGC	C	43636579	-	GmW82.19G144100	2	1	2	0.00958795	0.117646	0.123758	0.0648061	0.0376067	0.0578177	0.0310673	0.037311	0.0554353	0.0426708	0.0374995	0.0127984	0.0629871	0.0438452	0.0952058	0.0723214	0.0310746	0.0665613
GWHCAYC00000017	2635803	2638803	-936	G	A	2638305	+	GmW82.17G036000	10	15	10	0.0238523	0.066055	0.0691675	0.0718355	0.0659263	0.0584245	0.0489149	0.0346014	0.0684525	0.0605649	0.075966	0.0248412	0.0566312	0.0428841	0.0683638	0.0752352	0.0247991	0.0634846
GWHCAYC00000003	44463445	44466442	-1368	G	A	44463945	-	GmW82.03G197000	14	10	14	0.0158168	0.0513117	0.0834392	0.0972115	0.0320043	0.0606462	0.0313234	0.0402537	0.0499484	0.0353331	0.0988261	0.00882657	0.0694086	0.0495632	0.100122	0.0608564	0.0322698	0.0828389
GWHCAYC00000016	2480759	2483757	-146	G	A	2483257	+	GmW82.16G025800	2	8	2	0.015233	0.0760978	0.0892695	0.0801652	0.0566833	0.0631902	0.0374485	0.0345997	0.0864507	0.046022	0.0486582	0.0161902	0.0642931	0.0535542	0.082659	0.0567984	0.0286552	0.0640317
GWHCAYC00000017	8702746	8705748	-500	T	C	8705245	+	GmW82.17G113200	15	2	15	0.0136374	0.0697471	0.0859109	0.05529	0.0480139	0.0548447	0.0390527	0.01969	0.0494251	0.0547532	0.0587307	0.0109514	0.072357	0.0828955	0.0849086	0.0973481	0.0210361	0.0814075
GWHCAYC00000010	46853911	46856915	328	T	C	46854413	-	GmW82.10G202100	15	1	15	0.00798836	0.0952611	0.0693452	0.052851	0.0559478	0.0560824	0.0347632	0.0100461	0.0458109	0.0468769	0.0884772	0.0420188	0.0677865	0.0410901	0.0767455	0.102015	0.0400821	0.0668117
GWHCAYC00000006	15855962	15858962	-1092	A	G	15858444	+	GmW82.06G186800	14	12	14	0.0146025	0.0694471	0.0718124	0.0640072	0.0532494	0.0646934	0.0488111	0.0172365	0.0446425	0.043032	0.0660705	0.0299555	0.0679965	0.0626695	0.102702	0.0751167	0.0357685	0.0681869
GWHCAYC00000004	9558883	9561884	-92	AA	A	9561379	+	GmW82.04G107300	4	2	4	0.0177898	0.0552359	0.0724681	0.0675633	0.0754473	0.0443806	0.0494996	0.0416841	0.0647307	0.0579819	0.0629545	0.0571988	0.0581451	0.0580892	0.0544242	0.0592904	0.0514344	0.051682
GWHCAYC00000012	5421550	5424549	-1595	G	T	5424043	+	GmW82.12G073500	15	1	15	0.00828638	0.0906448	0.0714286	0.0675985	0.0588012	0.059699	0.0391319	0.0376362	0.0594009	0.0587901	0.067997	0.0374688	0.0576388	0.0502895	0.0589882	0.0907055	0.0257592	0.0597354
GWHCAYC00000010	46803808	46806808	-832	C	T	46806308	+	GmW82.10G201700	1	15	1	0.0174736	0.0970989	0.0662675	0.0696155	0.0631751	0.0546998	0.0406788	0.0187527	0.036788	0.0563176	0.0577835	0.0172374	0.0678334	0.0556362	0.0681931	0.0957604	0.028484	0.0882044
GWHCAYC00000011	22430001	22433001	-782	TATATATATATATATATATATATATAT	T	22430501	-	GmW82.11G201800	1	3	1	0.0169976	0.11309	0.0939956	0.0992462	0.0485017	0.0555239	0.0355812	0.022022	0.0333363	0.0368096	0.062789	0.0100089	0.059108	0.0440463	0.0720727	0.101544	0.0337527	0.0615748
GWHCAYC00000010	43760031	43763042	-1183	A	C	43760540	-	GmW82.10G167700	1	14	1	0.00694528	0.108538	0.0811771	0.080675	0.0726533	0.0575553	0.0380725	0.0181068	0.0510203	0.0574263	0.0454272	0.00996026	0.0534957	0.0468062	0.106396	0.0608436	0.0304968	0.0744044
GWHCAYC00000015	10938016	10941006	-1230	TGTAAAGACAG	T	10938523	-	GmW82.15G137900	3	2	3	0.0110237	0.0729708	0.08458	0.0888964	0.0464205	0.0554361	0.0375354	0.0276827	0.050861	0.0488317	0.0808761	0.0126622	0.0811531	0.038124	0.0619646	0.0806291	0.0435222	0.0768305
GWHCAYC00000018	59061470	59064472	-590	T	C	59063972	+	GmW82.18G271400	14	1	14	0.0262518	0.0997954	0.0808014	0.0516905	0.0504056	0.0579186	0.0466022	0.0318901	0.0437843	0.0589848	0.0604806	0.0232747	0.0519477	0.0550322	0.10222	0.0696917	0.0282795	0.060949
GWHCAYC00000014	5641991	5645015	-1973	A	C	5644497	+	GmW82.14G068600	14	2	14	0.0183412	0.0531155	0.086424	0.0824093	0.0561342	0.0382247	0.0466316	0.0287706	0.0611519	0.0519333	0.0595056	0.017002	0.0614393	0.0629735	0.0871837	0.0821507	0.0406873	0.0659217
GWHCAYC00000020	43308578	43311582	-1489	A	ATATTTAATATTAT	43309074	-	GmW82.20G160100	17	1	17	0.00884681	0.080387	0.0489853	0.0481612	0.065553	0.0522241	0.0543052	0.0172342	0.0581232	0.0676825	0.074668	0.0390383	0.0680695	0.0788734	0.064733	0.0680084	0.0219877	0.0831193
GWHCAYC00000019	47854761	47857760	67	C	A	47855261	-	GmW82.19G190600	1	2	1	0.0128414	0.10112	0.0968809	0.0594155	0.0656478	0.0775913	0.0571712	0.0256506	0.0526186	0.069423	0.0620725	0.0115855	0.0534204	0.0411415	0.0693385	0.0595335	0.0174568	0.0670912
GWHCAYC00000015	226471	229473	-82	A	C	226971	-	GmW82.15G002400	2	3	2	0.0217566	0.0500311	0.0926803	0.0905213	0.0622413	0.0435864	0.048602	0.0274504	0.0765137	0.0545218	0.0424855	0.0247402	0.0627107	0.0463496	0.0718651	0.0550125	0.0429535	0.0859781
GWHCAYC00000016	3565408	3568408	-1889	C	T	3567889	+	GmW82.16G037900	5	12	5	0.0150349	0.0866721	0.076149	0.0680985	0.0554548	0.0956297	0.03899	0.0396369	0.0493467	0.0521794	0.0593782	0.016324	0.0937397	0.0448147	0.0584049	0.0505068	0.0382434	0.0613965
GWHCAYC00000020	46925924	46928922	-1487	C	T	46928427	+	GmW82.20G198200	2	17	2	0.0146401	0.0730471	0.091247	0.0728746	0.053541	0.0638071	0.0347263	0.0317417	0.0581331	0.0373221	0.0706316	0.0188805	0.0746206	0.0503678	0.0648908	0.0686451	0.0313352	0.0895483
GWHCAYC00000010	45156866	45159854	-531	TT	T	45159354	+	GmW82.10G182400	2	1	2	0.0282364	0.0845634	0.100169	0.0831299	0.0620562	0.0645571	0.0372417	0.0239354	0.0546413	0.0468664	0.0613226	0.00899651	0.0665915	0.043656	0.0640816	0.0863685	0.0193086	0.0642778
GWHCAYC00000020	48440226	48443222	-1024	G	A	48440735	-	GmW82.20G214900	2	13	2	0.0209859	0.0740519	0.0760649	0.0697306	0.0478857	0.055383	0.058514	0.0523009	0.0693552	0.0426249	0.048199	0.0141093	0.0743381	0.0756618	0.0550801	0.0653214	0.0281032	0.0722903
GWHCAYC00000010	45146483	45149491	-823	G	A	45148982	+	GmW82.10G182300	17	1	17	0.00775991	0.0812339	0.0816919	0.0645751	0.0407411	0.0685833	0.0379839	0.0220808	0.0453494	0.0495124	0.0884877	0.00656131	0.0606923	0.0609855	0.0838879	0.0881615	0.0202514	0.0914606
GWHCAYC00000001	58115837	58118839	466	A	G	58116334	-	GmW82.01G227500	1	10	1	0.00994714	0.0927775	0.0747403	0.0596354	0.0400845	0.0545438	0.0484046	0.0491745	0.0489134	0.0755569	0.092683	0.0417782	0.0601246	0.0468445	0.0740832	0.0516757	0.0243626	0.0546699
GWHCAYC00000008	3924631	3927631	-724	TATATATATATATATATATATATATATATATATATATATATATATATATATATA	T	3925118	-	GmW82.08G050800	1	2	1	0.0157019	0.0832786	0.0778859	0.0456038	0.0696045	0.0521899	0.031375	0.0437684	0.0467524	0.0625133	0.0797079	0.0200798	0.0711933	0.0597309	0.0613502	0.0663019	0.046712	0.0662501
GWHCAYC00000018	3541958	3544958	-789	CAC	C	3542458	-	GmW82.18G042500	14	12	14	0.0160297	0.0601136	0.0748921	0.0760286	0.0476477	0.0416762	0.0601809	0.0282457	0.0505552	0.0557057	0.0764218	0.0340914	0.0860628	0.059385	0.0868481	0.0551625	0.0370512	0.0539017
GWHCAYC00000006	50411498	50414472	-834	T	C	50413974	+	GmW82.06G288300	3	2	3	0.0148089	0.044169	0.0776381	0.0917039	0.0684411	0.0382744	0.0507608	0.057274	0.0603562	0.0558936	0.0621466	0.020821	0.0874469	0.0595581	0.0715327	0.0454236	0.0329456	0.0608056
GWHCAYC00000003	3053788	3056788	-746	T	TCT	3056288	+	GmW82.03G026600	2	14	2	0.00960378	0.0565524	0.099848	0.0730327	0.0455857	0.0468071	0.0427161	0.0252266	0.0508001	0.0720033	0.09316	0.0381987	0.0757604	0.0460104	0.088476	0.0469089	0.0268431	0.0624668
GWHCAYC00000006	50087795	50090792	-1244	C	T	50090295	+	GmW82.06G285600	17	2	17	0.011929	0.083617	0.100077	0.0823053	0.049259	0.0412457	0.0480254	0.0177415	0.0492977	0.0667096	0.0643297	0.0229294	0.0668303	0.0418017	0.0742095	0.0493531	0.02946	0.100879
GWHCAYC00000014	36262987	36265983	-1546	T	C	36265490	+	GmW82.14G156400	15	10	15	0.00968572	0.0702421	0.0706222	0.068809	0.0382284	0.0552517	0.0542713	0.0196107	0.0431569	0.0361653	0.094759	0.0160935	0.0648125	0.0614245	0.0714279	0.110587	0.0255216	0.0893306
GWHCAYC00000001	56140841	56143844	-1291	G	A	56143340	+	GmW82.01G201800	17	1	17	0.00841301	0.0886948	0.0845108	0.0692272	0.0632415	0.0541162	0.0492244	0.0293904	0.049995	0.0399062	0.0691925	0.0167272	0.0646076	0.0500188	0.0567763	0.0787093	0.0331307	0.094118
GWHCAYC00000007	46952320	46955319	-391	C	T	46954808	+	GmW82.07G266800	15	10	15	0.0119342	0.0757352	0.0790549	0.0804082	0.0377555	0.0681261	0.0319544	0.0205467	0.0404918	0.0454301	0.102673	0.00625439	0.0845263	0.0542469	0.0754873	0.105829	0.0294464	0.0501006
GWHCAYC00000017	6556628	6559619	-1316	T	TT	6557129	-	GmW82.17G086200	15	1	15	0.0221051	0.0875119	0.07827	0.062935	0.0506897	0.0596579	0.052553	0.0150664	0.0444572	0.0468888	0.097165	0.00955837	0.0592029	0.0408736	0.083172	0.106947	0.0270663	0.0558804
GWHCAYC00000009	49130859	49133857	-132	T	C	49133360	+	GmW82.09G258600	2	15	2	0.0207848	0.0846946	0.129669	0.0731709	0.0534414	0.0747286	0.045777	0.0170224	0.052671	0.0402545	0.0600868	0.0105985	0.0580163	0.0434734	0.058028	0.0973377	0.0242414	0.0560041
GWHCAYC00000001	1225306	1228307	-270	A	G	1227807	+	GmW82.01G013100	14	3	14	0.013536	0.0686061	0.09808	0.0926405	0.0448135	0.0571607	0.0334263	0.0256447	0.0528564	0.0496218	0.0749323	0.0101934	0.0679134	0.04869	0.0981579	0.0738366	0.0231795	0.0667111
GWHCAYC00000004	55124854	55127854	-1049	GTAAAAGTATTAGAC	G	55127398	+	GmW82.04G252800	12	1	12	0.00906296	0.0871006	0.0436886	0.056175	0.050215	0.0505452	0.0491192	0.0189428	0.0522666	0.0840756	0.0657815	0.0758357	0.0900873	0.0364352	0.0658193	0.0807217	0.0233137	0.0608139
GWHCAYC00000017	5126615	5129615	-1206	A	C	5127115	-	GmW82.17G067300	14	1	14	0.0154455	0.0770648	0.0616425	0.070049	0.0662826	0.0593203	0.0558589	0.0307056	0.0566958	0.0493123	0.0557224	0.0349656	0.0653227	0.0436499	0.0770731	0.0711132	0.0370621	0.0727137
GWHCAYC00000009	10623041	10626040	-1319	G	A	10625541	+	GmW82.09G084300	17	2	17	0.0159348	0.0744047	0.0873596	0.0754505	0.047781	0.0678098	0.0355842	0.0220854	0.0416686	0.052422	0.0642035	0.0208003	0.0638321	0.0489883	0.0842473	0.0685331	0.0302092	0.0986855
GWHCAYC00000014	4227771	4230784	-1701	TATGTGTGTGTGTGTGTGAGA	T	4230289	+	GmW82.14G053300	4	9	4	0.0158741	0.0612227	0.0614044	0.0551516	0.0934313	0.0394781	0.0808159	0.0370717	0.0351386	0.0889838	0.0678487	0.0472242	0.0592122	0.0271949	0.0629486	0.0634271	0.0389639	0.0646081
GWHCAYC00000016	29060183	29063184	-569	G	A	29062695	+	GmW82.16G119300	2	1	2	0.0110926	0.111534	0.112573	0.06069	0.0483769	0.0841023	0.0385264	0.0155868	0.0570336	0.0510987	0.0674016	0.00795819	0.0601093	0.0584071	0.0743881	0.0574848	0.0294963	0.0541398
GWHCAYC00000005	35074134	35077122	-1919	T	TT	35076622	+	GmW82.05G136100	13	15	13	0.00991667	0.0728772	0.0697346	0.053092	0.0736184	0.0553499	0.0416849	0.0621266	0.0563618	0.0381491	0.0620333	0.0120373	0.0618609	0.083823	0.0669295	0.0794312	0.0303609	0.0706126
GWHCAYC00000008	12798312	12801315	-162	G	C	12798807	-	GmW82.08G165600	14	12	14	0.00815972	0.0782349	0.0727256	0.0615158	0.0396612	0.0790779	0.0405698	0.0128583	0.0581061	0.0746038	0.0621878	0.0344253	0.0824031	0.0394119	0.0846842	0.0751194	0.0305619	0.0656932
GWHCAYC00000004	3041918	3044918	-1802	C	A	3044546	+	GmW82.04G039700	12	7	12	0.0129919	0.0454413	0.0795061	0.0625467	0.0664023	0.0317624	0.0227522	0.0865509	0.0468748	0.0553585	0.0713287	0.028044	0.0955809	0.0641167	0.0658707	0.0749641	0.02913	0.060778
GWHCAYC00000013	28849321	28852324	297	A	C	28849823	-	GmW82.13G165200	3	2	3	0.0265934	0.0722636	0.0960258	0.100207	0.0524122	0.0722715	0.0395967	0.0288384	0.0407292	0.0451584	0.0679117	0.0142154	0.0500587	0.0595233	0.0769882	0.0595676	0.0200351	0.0776038
GWHCAYC00000008	4481994	4484993	402	A	AA	4482493	-	GmW82.08G059300	1	15	1	0.0164236	0.0930888	0.0847892	0.0639156	0.0495127	0.0516411	0.0447405	0.0298884	0.0743512	0.0517248	0.0677693	0.0167932	0.0824613	0.0583834	0.0679524	0.0588078	0.0250413	0.0627155
GWHCAYC00000008	48068009	48071010	-476	AAAA	A	48070517	+	GmW82.08G344700	2	1	2	0.0110972	0.0883253	0.088709	0.0702094	0.0673372	0.0567432	0.0386949	0.037149	0.040511	0.0489922	0.067853	0.0100165	0.0678051	0.0416427	0.0846137	0.0668919	0.0309668	0.0824419
GWHCAYC00000011	6098615	6101612	-355	A	T	6101112	+	GmW82.11G082100	2	15	2	0.00814327	0.0763524	0.101228	0.0574343	0.0512907	0.0712844	0.0454004	0.0194565	0.0686335	0.0531996	0.0446264	0.0219063	0.0780737	0.0502802	0.0806985	0.0984775	0.0209551	0.0525594
GWHCAYC00000012	13446253	13449253	-735	C	T	13448753	+	GmW82.12G122600	2	3	2	0.0124238	0.0732273	0.0763818	0.072899	0.0514549	0.0733307	0.0611755	0.0408326	0.0653641	0.0638275	0.0504373	0.0432096	0.0622499	0.0506258	0.0647846	0.0542394	0.0325035	0.0510326
GWHCAYC00000015	4845545	4848535	-474	C	T	4848038	+	GmW82.15G064900	2	14	2	0.0093204	0.0586082	0.0866822	0.0705491	0.0417044	0.0754581	0.0491256	0.0321157	0.0848701	0.061069	0.0557614	0.0199405	0.0649194	0.0663267	0.0836602	0.0425618	0.0240467	0.0732804
GWHCAYC00000003	43016579	43019582	-74	A	T	43019077	+	GmW82.03G179200	2	14	2	0.0168804	0.0759581	0.078435	0.0698845	0.0542831	0.0602765	0.0650768	0.0307386	0.0458084	0.0560523	0.073837	0.0349166	0.057165	0.0589706	0.0744974	0.0494217	0.0290945	0.0687036
GWHCAYC00000003	38838319	38841318	-1767	A	AAATTAA	38840839	+	GmW82.03G132000	15	2	15	0.0110977	0.0869227	0.0969984	0.0817755	0.0406976	0.0547216	0.0450728	0.0338194	0.0552017	0.040185	0.0671448	0.012911	0.0728266	0.0437106	0.0656054	0.120909	0.0283406	0.0420594
GWHCAYC00000007	2384129	2387132	-1625	G	A	2384633	-	GmW82.07G030100	6	1	6	0.0148074	0.0923253	0.0932245	0.0507216	0.0433545	0.047522	0.0935849	0.0170189	0.0321134	0.0647798	0.06892	0.0743573	0.0425194	0.054122	0.0756484	0.0458046	0.0285151	0.0606608
GWHCAYC00000017	6556628	6559619	-1460	T	TA	6557129	-	GmW82.17G086200	15	1	15	0.0218595	0.0851406	0.0774977	0.0646741	0.0523934	0.0614309	0.0533813	0.0145918	0.0429483	0.0475055	0.0944039	0.00988286	0.0577637	0.0423589	0.0838519	0.107373	0.0277482	0.0551947
GWHCAYC00000004	49121156	49124156	-842	A	G	49121675	-	GmW82.04G188400	14	12	14	0.0072289	0.0773519	0.0704587	0.076624	0.0471636	0.0613711	0.0500766	0.0247899	0.0752975	0.0698885	0.0539212	0.0212172	0.080326	0.0458336	0.0809844	0.0517358	0.0330803	0.0726508
GWHCAYC00000016	39160952	39163953	-89	G	A	39163453	+	GmW82.16G205000	2	12	2	0.0184632	0.0707639	0.112034	0.0798301	0.0516939	0.0388192	0.0488348	0.0171808	0.0346465	0.044281	0.0503392	0.0369382	0.106327	0.0475304	0.0814583	0.0821929	0.031144	0.0475225
GWHCAYC00000018	42364766	42367765	179	C	A	42367249	+	GmW82.18G160500	2	11	2	0.0210694	0.0391854	0.0894475	0.0778839	0.0604261	0.0471231	0.0368995	0.0381306	0.0623919	0.0743783	0.0523783	0.0597112	0.0601087	0.0623207	0.0807175	0.0528607	0.0270418	0.0579252
GWHCAYC00000003	47807783	47810754	-255	C	T	47808283	-	GmW82.03G243300	13	7	13	0.0147094	0.0478188	0.0697164	0.0429146	0.0629782	0.0505824	0.056026	0.0880737	0.0449471	0.0663782	0.0697945	0.0187982	0.0508079	0.0881624	0.0664835	0.0582244	0.0313037	0.0722804
GWHCAYC00000016	30466229	30469202	-882	G	A	30468712	+	GmW82.16G128200	11	2	11	0.0161944	0.0505354	0.0889318	0.0742444	0.0495644	0.0504659	0.0571563	0.0147102	0.0458675	0.0743135	0.0803294	0.0929195	0.0556013	0.0371617	0.0669207	0.0706878	0.0274616	0.0469342
GWHCAYC00000006	15855962	15858962	372	C	T	15858444	+	GmW82.06G186800	14	12	14	0.0150037	0.069657	0.071206	0.0641715	0.053644	0.064912	0.049004	0.0168292	0.0450627	0.0446998	0.0659682	0.0292063	0.0693983	0.0626666	0.102884	0.0734838	0.035283	0.0669197
GWHCAYC00000015	120795	123820	-1536	TA	T	123311	+	GmW82.15G001100	10	3	10	0.0138338	0.0660403	0.0819169	0.0934181	0.0631811	0.0500139	0.0387391	0.064653	0.0669847	0.0456461	0.0988254	0.0119686	0.0525611	0.0473099	0.0618547	0.0604686	0.0384224	0.0441622
GWHCAYC00000017	9164519	9167525	-218	T	C	9167025	+	GmW82.17G118000	17	12	17	0.0178048	0.0688874	0.0796994	0.0815776	0.0585494	0.0537214	0.050767	0.0531839	0.0523792	0.0449777	0.0732628	0.0283173	0.0820052	0.0359074	0.0558862	0.0538025	0.0243128	0.0849579
GWHCAYC00000016	3565408	3568408	-1874	TA	T	3567889	+	GmW82.16G037900	5	12	5	0.0160694	0.088941	0.0737683	0.0706571	0.0552257	0.0928	0.0396728	0.0407522	0.0487608	0.0494848	0.0624112	0.016654	0.0893299	0.0442521	0.0562229	0.0535471	0.0378494	0.0636012
GWHCAYC00000015	8101478	8104478	-1591	C	T	8103978	+	GmW82.15G106100	10	2	10	0.0166363	0.0692071	0.0754115	0.06931	0.0637136	0.0477128	0.0360063	0.0586995	0.0633858	0.0538773	0.0766881	0.0210316	0.071194	0.0653508	0.0656879	0.0535999	0.0298497	0.0626378
GWHCAYC00000006	19811467	19814467	-647	AATTAAA	A	19813967	+	GmW82.06G210100	2	9	2	0.0110505	0.0614706	0.0839982	0.0791889	0.0668202	0.0416497	0.0389513	0.0408793	0.0560948	0.0795729	0.0490343	0.0339603	0.077002	0.0528368	0.0770802	0.0570394	0.0362263	0.0571445
GWHCAYC00000009	25985325	25988323	-1209	T	A	25987826	+	GmW82.09G110900	14	1	14	0.0155191	0.0865309	0.0681859	0.0645684	0.0674136	0.0529688	0.048748	0.0179851	0.0505774	0.0614006	0.0740554	0.0194934	0.0665235	0.0443933	0.0952247	0.0590934	0.0421653	0.0651533
GWHCAYC00000009	42916351	42919333	-911	T	TTA	42916843	-	GmW82.09G182800	14	10	14	0.0182619	0.0687433	0.0867661	0.0516104	0.0584493	0.0401479	0.0508024	0.02603	0.0394408	0.0719242	0.0881886	0.0161941	0.0599492	0.035337	0.0961206	0.0875418	0.0284812	0.0760111
GWHCAYC00000003	46601170	46604168	-214	AA	A	46601670	-	GmW82.03G226900	1	3	1	0.0186618	0.104328	0.0741654	0.0943033	0.0440884	0.0523666	0.0342532	0.0331912	0.0678789	0.0460346	0.0591162	0.0198536	0.0534959	0.0519229	0.0781079	0.0534116	0.0303061	0.084515
GWHCAYC00000010	54109450	54112449	-938	C	A	54111944	+	GmW82.10G285400	2	9	2	0.00920133	0.0744873	0.0841897	0.0646313	0.0513644	0.0494988	0.0304573	0.036545	0.0486476	0.078137	0.0640911	0.0230266	0.0741573	0.0608429	0.0813544	0.0749669	0.0271504	0.0672504
GWHCAYC00000011	8187403	8190406	-123	T	A	8187908	-	GmW82.11G108800	1	15	1	0.0131278	0.0869616	0.0694966	0.0630604	0.0766259	0.0431363	0.0596433	0.0202194	0.05002	0.0551309	0.0783294	0.0534551	0.0429659	0.0505894	0.0674263	0.0837777	0.0321767	0.0538571
GWHCAYC00000002	54501703	54504710	-285	ATCTAATGAATTTTA	A	54502195	-	GmW82.02G310800	2	12	2	0.015913	0.0567071	0.0919299	0.0761429	0.0360816	0.0541093	0.0529362	0.0210535	0.0503603	0.0458253	0.0725411	0.0392365	0.0877982	0.03619	0.0859797	0.0717436	0.0419181	0.0635337
GWHCAYC00000005	15462279	15465305	-1495	G	A	15464805	+	GmW82.05G086100	3	12	3	0.0259066	0.060802	0.0745185	0.0832945	0.0468849	0.0632434	0.0407606	0.0487864	0.0613427	0.0566573	0.0386923	0.024144	0.0823876	0.0636212	0.0711684	0.0515997	0.0350466	0.0711432
GWHCAYC00000011	39628515	39631516	-47	A	G	39628981	-	GmW82.11G241600	11	2	11	0.0127899	0.0724767	0.0733997	0.0476542	0.0657113	0.0428696	0.0320355	0.0523912	0.0536907	0.0869211	0.0709501	0.0972907	0.0734522	0.042903	0.0650972	0.0422937	0.0172976	0.0507757
GWHCAYC00000014	49883564	49886552	-439	A	AAT	49884064	-	GmW82.14G199200	14	7	14	0.00938538	0.0438855	0.0729887	0.0649971	0.0546513	0.0562485	0.0399867	0.0859545	0.0370612	0.0499845	0.0574709	0.00802172	0.0861069	0.0683804	0.0961868	0.0590803	0.0269066	0.0827029
GWHCAYC00000004	54757794	54760789	-815	G	T	54758294	-	GmW82.04G248600	1	12	1	0.017906	0.07997	0.0625141	0.0688496	0.0671007	0.053464	0.056563	0.0521079	0.0448805	0.0515439	0.0404291	0.0769921	0.0770638	0.0596193	0.0544913	0.052706	0.0311858	0.0526129
GWHCAYC00000016	34096666	34099689	-128	GCC	G	34097167	-	GmW82.16G159100	2	3	2	0.0147499	0.0802009	0.0938717	0.0853709	0.0528706	0.074743	0.0487152	0.0205409	0.0457037	0.0387677	0.0683947	0.0124049	0.0618223	0.0581757	0.0632726	0.0876632	0.0314886	0.0612434
GWHCAYC00000017	9434787	9437787	194	G	A	9437287	+	GmW82.17G121800	3	2	3	0.0147148	0.0472151	0.0877669	0.0903651	0.0371831	0.0491153	0.0405521	0.0298712	0.0796782	0.0619979	0.0401885	0.038011	0.0750483	0.058882	0.0808543	0.0722807	0.0405537	0.0557218
GWHCAYC00000019	47018714	47021714	87	G	T	47021198	+	GmW82.19G180900	10	14	10	0.0126683	0.077318	0.0736856	0.0643213	0.0382914	0.0596709	0.0567269	0.0297351	0.0557385	0.0434208	0.0797548	0.024044	0.0760369	0.0521033	0.079222	0.0683162	0.0347938	0.0741521
GWHCAYC00000013	32012217	32015221	-1399	C	G	32014720	+	GmW82.13G196100	1	10	1	0.00950276	0.0946234	0.0573894	0.0554697	0.0411036	0.0773048	0.0409495	0.0138555	0.0564451	0.0505483	0.0877909	0.0235136	0.0559046	0.0480789	0.0898737	0.0849633	0.0241598	0.0885231
GWHCAYC00000020	37840896	37843864	-1227	G	A	37841398	-	GmW82.20G099200	10	17	10	0.00954515	0.0724193	0.073107	0.065893	0.0622178	0.0650145	0.0468089	0.025927	0.0418757	0.0561544	0.0823066	0.0427298	0.0602106	0.0502044	0.0751449	0.0701778	0.0203259	0.079937
GWHCAYC00000004	43371288	43374287	-1868	T	G	43373759	+	GmW82.04G163800	10	14	10	0.012757	0.0805914	0.0658708	0.057252	0.0449714	0.0720548	0.045438	0.0130954	0.05276	0.041785	0.118329	0.00960272	0.0613117	0.0423084	0.100698	0.0772044	0.0297486	0.0742213
GWHCAYC00000007	8065621	8068625	-1383	T	C	8068118	+	GmW82.07G087600	1	14	1	0.0104906	0.0870042	0.0626572	0.0637917	0.0720425	0.0745977	0.0731726	0.0214708	0.0439136	0.0400451	0.0547357	0.0353771	0.0568538	0.0437655	0.0798754	0.0820642	0.0331844	0.0649579
GWHCAYC00000015	8101597	8104585	-1053	T	C	8104097	+	GmW82.15G106100	2	3	2	0.0143504	0.0754611	0.0778666	0.0778488	0.063721	0.045639	0.0350379	0.0570093	0.0593203	0.0537897	0.0701431	0.0195758	0.0770479	0.066413	0.0573722	0.051753	0.0358868	0.0617643
GWHCAYC00000015	7834586	7837578	-276	TT	T	7835089	-	GmW82.15G102700	3	12	3	0.0110679	0.0488281	0.0705319	0.0877333	0.0646894	0.0444034	0.0492549	0.0355843	0.0708637	0.0751247	0.0591076	0.0477537	0.0765382	0.0607695	0.0538438	0.0602014	0.0235428	0.0601615
GWHCAYC00000020	38137835	38140835	-1786	TT	T	38140332	+	GmW82.20G101900	17	2	17	0.0104819	0.0784225	0.0868255	0.0566127	0.0744251	0.0760649	0.0443226	0.0232109	0.0379329	0.0513776	0.0636743	0.00873278	0.0704166	0.0582635	0.0709582	0.0666232	0.0304332	0.0912215
GWHCAYC00000019	47018714	47021714	-811	A	AAAT	47021198	+	GmW82.19G180900	10	14	10	0.0115982	0.0750746	0.0718963	0.0676095	0.0382954	0.0597939	0.0591547	0.0271912	0.0528289	0.04222	0.0792792	0.026446	0.0754051	0.0554152	0.0788268	0.0686797	0.0343119	0.0759734
GWHCAYC00000008	9288323	9291326	-1176	AA	A	9290824	+	GmW82.08G123200	1	10	1	0.00958479	0.107708	0.0759442	0.0545769	0.0362882	0.0571913	0.0440391	0.0107756	0.0416348	0.057722	0.107167	0.0119418	0.0705686	0.0488905	0.0741694	0.10299	0.0216007	0.067207
GWHCAYC00000009	47669924	47672924	-1134	A	ATAT	47672404	+	GmW82.09G239100	14	2	14	0.0217571	0.0691609	0.101765	0.0666211	0.0497702	0.0740952	0.0376816	0.0174558	0.0337753	0.0379491	0.0816814	0.00698924	0.0579331	0.0549018	0.102109	0.095251	0.0311146	0.0599884
GWHCAYC00000016	7974684	7977696	-467	TAAATGAC	T	7975184	-	GmW82.16G078700	15	1	15	0.0105546	0.08925	0.0712501	0.0665885	0.0615659	0.0563169	0.0393875	0.0221924	0.0607578	0.0364487	0.0865976	0.0267398	0.0569597	0.054478	0.0712348	0.0991175	0.0389951	0.051565
GWHCAYC00000006	12296583	12299572	45	T	A	12297089	-	GmW82.06G151200	1	14	1	0.0144948	0.110648	0.0693756	0.0691812	0.0376307	0.0890957	0.0401692	0.0279084	0.0550679	0.0348672	0.0829053	0.00581022	0.0563559	0.0514455	0.10097	0.0597105	0.0251326	0.0692317
GWHCAYC00000002	2684517	2687517	-1839	T	C	2687047	+	GmW82.02G030700	2	4	2	0.0133021	0.0525212	0.0863138	0.0630655	0.081429	0.0440973	0.0458128	0.0478126	0.0447654	0.0683107	0.0852995	0.0154791	0.0748627	0.0597927	0.0742719	0.0482652	0.029449	0.0651495
GWHCAYC00000020	36403025	36406024	-1145	A	AAGCATTTTCTTGTTAGATAGAACTCAAATGGACACTTATATTGTTATTTTGTATTGATAATTTACTTAAGACTTGTATTTTAAGTGAATATTAGTAATAATGTTCGTGCAATGATTTTCAAAGTGTATAAAATTCTCTTAAATTAGCAACAGTCATGCACTATAGTAGGATTACTCTTTGATC	36403525	-	GmW82.20G084700	2	1	2	0.0154262	0.0820852	0.0883451	0.0579541	0.0612348	0.0674499	0.0543516	0.024056	0.0606641	0.0549309	0.0645408	0.0377332	0.0585415	0.0645863	0.0524817	0.0549695	0.0329471	0.0677019
GWHCAYC00000002	52901848	52904849	-1657	A	AAAA	52904348	+	GmW82.02G287200	14	2	14	0.0134572	0.0737937	0.0854472	0.0745088	0.0365321	0.0515393	0.0372298	0.0529301	0.0703898	0.0448144	0.0873527	0.0121514	0.0727426	0.0502343	0.0876332	0.0536012	0.0268866	0.0687556
GWHCAYC00000004	52954921	52957944	-1007	T	TC	52957420	+	GmW82.04G228600	2	14	2	0.0114999	0.0561605	0.086846	0.0684426	0.0799136	0.0443504	0.0485133	0.0298928	0.0554394	0.0475591	0.0632397	0.0303309	0.0630331	0.0614172	0.0864903	0.0661321	0.0311512	0.0695878
GWHCAYC00000004	49080114	49083114	-976	A	C	49082637	+	GmW82.04G188100	14	3	14	0.0109177	0.0533047	0.0841988	0.0897181	0.0558552	0.055202	0.0434739	0.0730079	0.0500119	0.0532781	0.0486049	0.0351634	0.0525301	0.050756	0.0937489	0.0513766	0.0398023	0.0590496
GWHCAYC00000013	26568759	26571759	115	G	A	26571186	+	GmW82.13G142000	3	10	3	0.0186201	0.0725256	0.0709293	0.101147	0.0419556	0.0689824	0.0527747	0.0122156	0.0462639	0.0485527	0.0953156	0.0118895	0.0670907	0.040882	0.093465	0.068225	0.0193833	0.069782
GWHCAYC00000006	46146117	46149117	-1969	G	T	46148619	+	GmW82.06G258400	1	2	1	0.0190421	0.0857602	0.0823385	0.0615776	0.0450218	0.0503926	0.0417302	0.0664466	0.0543507	0.0692454	0.042959	0.0589205	0.0684802	0.0486941	0.0631797	0.054811	0.0357116	0.0513382
GWHCAYC00000016	3942228	3945232	-1872	T	TCA	3942764	-	GmW82.16G042700	10	1	10	0.00867661	0.0794403	0.0597451	0.0768903	0.0544051	0.0589881	0.0450028	0.0190842	0.0466147	0.0711375	0.0795689	0.0321827	0.0669415	0.043927	0.0739675	0.0784225	0.0324403	0.0725649
GWHCAYC00000004	1297466	1300466	-1329	G	A	1299966	+	GmW82.04G017300	2	3	2	0.0120564	0.0653592	0.083741	0.0751054	0.06134	0.0494916	0.05916	0.056507	0.0450688	0.0655799	0.0532785	0.0834152	0.0550218	0.0614556	0.0519109	0.0558522	0.0181903	0.047466
GWHCAYC00000004	6163764	6166763	-552	T	TGAGGTGCAAA	6166169	+	GmW82.04G076900	2	1	2	0.0143941	0.0597547	0.112175	0.0749415	0.0514253	0.0479688	0.0424947	0.0200962	0.0498784	0.0587111	0.0927869	0.00804137	0.0764345	0.0445081	0.0714653	0.0721283	0.034582	0.0682143
GWHCAYC00000007	37823895	37826893	-497	TTT	T	37826394	+	GmW82.07G182000	12	1	12	0.00853739	0.0738051	0.0749047	0.0732161	0.059724	0.0479445	0.0420325	0.0433496	0.060136	0.0546209	0.0583973	0.0298477	0.0877866	0.0513033	0.0708148	0.0728734	0.0286679	0.0620384
GWHCAYC00000003	40859761	40862761	-970	T	A	40862262	+	GmW82.03G154200	10	1	10	0.010472	0.100973	0.0641192	0.0673419	0.0483536	0.0547366	0.0395493	0.0360632	0.0425438	0.0467933	0.102705	0.0234335	0.0618363	0.0504666	0.0816504	0.0637372	0.0311705	0.074055
GWHCAYC00000018	50678319	50681316	-1117	G	A	50680816	+	GmW82.18G189500	10	15	10	0.00929519	0.0906373	0.0711985	0.0627523	0.0589137	0.0760852	0.0292321	0.0302197	0.0325092	0.0435072	0.0954915	0.00991008	0.044403	0.0767372	0.0613586	0.0952186	0.0247929	0.0877378
GWHCAYC00000018	52830069	52833069	-569	C	T	52832569	+	GmW82.18G204100	15	2	15	0.0198633	0.0745845	0.0880352	0.0525074	0.0424993	0.0740333	0.0292876	0.0301654	0.0606579	0.0402232	0.0713528	0.0185485	0.0788601	0.0600721	0.0648677	0.0883573	0.0318299	0.0742545
GWHCAYC00000007	46377521	46380440	-1337	T	C	46379940	+	GmW82.07G258400	2	15	2	0.0175961	0.0816421	0.0828108	0.0761009	0.0441676	0.061771	0.0408414	0.0262686	0.0550227	0.0388189	0.0804603	0.0282162	0.0530767	0.0560547	0.075305	0.0807347	0.0294706	0.0716418
GWHCAYC00000002	45183894	45186878	-1869	G	A	45186374	+	GmW82.02G203900	3	17	3	0.00968188	0.0780155	0.0754897	0.0793927	0.0445839	0.0656878	0.0631755	0.03182	0.0494526	0.0509995	0.0647258	0.0187273	0.0739437	0.0493909	0.0666364	0.0660958	0.0388222	0.0733586
GWHCAYC00000002	14879209	14882207	-1866	T	C	14881707	+	GmW82.02G141100	15	1	15	0.014104	0.089027	0.0692771	0.0830168	0.0434172	0.0488217	0.0635714	0.0133494	0.0390354	0.0384371	0.0666124	0.0319135	0.0567593	0.0609161	0.0934218	0.0953929	0.0273782	0.0655484
GWHCAYC00000013	37233618	37236619	-1932	A	T	37234118	-	GmW82.13G260400	14	2	14	0.00881197	0.0646903	0.0938129	0.0777295	0.0451127	0.067091	0.0369051	0.0245069	0.0575442	0.055347	0.0814005	0.00794092	0.0677284	0.0616395	0.0946818	0.0614234	0.0257195	0.0679145
GWHCAYC00000002	7382272	7385272	-534	T	G	7384764	+	GmW82.02G086500	2	12	2	0.016267	0.0710448	0.0863932	0.0810507	0.0448053	0.0569862	0.0281089	0.0321449	0.0794502	0.0788743	0.0559952	0.0347773	0.0840123	0.0437359	0.064616	0.0431729	0.0230794	0.0754853
GWHCAYC00000006	1631690	1634687	-1800	A	T	1634187	+	GmW82.06G021600	10	8	10	0.00945062	0.051983	0.0483537	0.0392866	0.0616619	0.0507196	0.0437529	0.0562774	0.0812672	0.0714476	0.0816051	0.0508249	0.0549209	0.0771748	0.0756262	0.0537545	0.0314392	0.060454
GWHCAYC00000006	8346985	8349987	86	C	A	8347487	-	GmW82.06G104100	1	14	1	0.0188079	0.0798741	0.0746666	0.0767102	0.0500103	0.0696807	0.0404585	0.0274332	0.0582898	0.0540943	0.0655495	0.0255634	0.0666393	0.0539731	0.0791163	0.0653458	0.0275372	0.06625
GWHCAYC00000003	2122817	2125817	-1139	T	C	2125315	+	GmW82.03G019600	1	5	1	0.0115355	0.101976	0.0984375	0.0731684	0.0329493	0.101591	0.0330538	0.0220394	0.0639731	0.0617585	0.07388	0.0159952	0.0588058	0.0468599	0.0754976	0.04502	0.0322958	0.0511631
GWHCAYC00000008	9419303	9422278	-1969	T	C	9419801	-	GmW82.08G124600	10	14	10	0.0129766	0.0653079	0.0699895	0.0770235	0.0403958	0.05263	0.0281025	0.0275446	0.0712853	0.0623825	0.0875204	0.0189129	0.0547739	0.0640889	0.0868613	0.0548962	0.044223	0.0810852
GWHCAYC00000014	3557364	3560365	-144	T	G	3559863	+	GmW82.14G046500	9	2	9	0.0198874	0.0751014	0.0923021	0.0798034	0.0448988	0.0695087	0.06653	0.0244808	0.0458456	0.0925389	0.0661266	0.0169464	0.050723	0.0381069	0.0760393	0.0634001	0.0198066	0.0579541
GWHCAYC00000013	29470220	29473220	-1848	T	A	29472720	+	GmW82.13G171000	1	15	1	0.0117384	0.0917778	0.0620158	0.0391314	0.0451106	0.0720217	0.0575177	0.0232722	0.0683783	0.0655771	0.0677655	0.065644	0.0692523	0.0417771	0.0496828	0.0841344	0.0289324	0.0562706
GWHCAYC00000011	5237306	5240306	-140	G	C	5239806	+	GmW82.11G070200	2	1	2	0.0108614	0.0917856	0.0964843	0.079957	0.0486041	0.0679594	0.0346476	0.0360498	0.065965	0.0541548	0.0575931	0.0160007	0.0826667	0.0437427	0.0659192	0.0549338	0.0313177	0.0613572
GWHCAYC00000017	10762235	10765235	-115	A	C	10762723	-	GmW82.17G136400	14	10	14	0.00858279	0.0601671	0.0831528	0.0761779	0.0353997	0.0570747	0.0427455	0.0265104	0.0496329	0.0612883	0.0873895	0.0143435	0.0833319	0.0576902	0.0880445	0.065695	0.0356144	0.067159
GWHCAYC00000020	33970536	33973518	-1531	T	TAA	33973018	+	GmW82.20G076800	17	2	17	0.011843	0.0618985	0.0747135	0.0741341	0.0572961	0.0643407	0.0410096	0.0409675	0.0458223	0.0547688	0.0678034	0.057446	0.050295	0.0535233	0.0721653	0.0502971	0.0433199	0.0783558
GWHCAYC00000019	39500512	39503514	-348	TT	T	39500988	-	GmW82.19G108800	3	2	3	0.0143795	0.0896401	0.0847171	0.104436	0.0508587	0.0612439	0.0432957	0.0145001	0.0551659	0.0405272	0.0718281	0.013572	0.0608127	0.0578417	0.0860817	0.0723421	0.0203959	0.0583617
GWHCAYC00000014	35084614	35087616	-775	A	G	35087114	+	GmW82.14G154700	14	2	14	0.00995297	0.0762789	0.0871991	0.0570819	0.0530104	0.0585246	0.0561626	0.0181606	0.0547488	0.0683822	0.0665247	0.0245878	0.0539704	0.062463	0.0928932	0.0606815	0.0241179	0.0752595
GWHCAYC00000014	4043133	4046133	-670	A	AA	4043652	-	GmW82.14G051100	1	2	1	0.0179943	0.11866	0.0737197	0.0770973	0.0556131	0.061568	0.0317113	0.0293495	0.0731995	0.0359651	0.0474284	0.0170912	0.0693157	0.0598215	0.081957	0.066389	0.0255754	0.057544
GWHCAYC00000005	33487990	33490989	82	A	AG	33490497	+	GmW82.05G119000	2	14	2	0.0101946	0.0810726	0.0866253	0.0414404	0.0642644	0.080239	0.0420883	0.0238604	0.0342197	0.0639468	0.0716797	0.0406053	0.0669936	0.039475	0.079541	0.073301	0.0233354	0.0771176
GWHCAYC00000012	42119135	42122143	-787	TGAAATTTAAGTGA	T	42121642	+	GmW82.12G222300	1	14	1	0.0144167	0.0961059	0.0587905	0.0817779	0.0620383	0.0860027	0.0389615	0.0259994	0.0434122	0.0570761	0.0837278	0.00879584	0.0548424	0.0525383	0.0887797	0.0741413	0.0251306	0.047463
GWHCAYC00000008	16246466	16249466	-1398	T	C	16248966	+	GmW82.08G203700	2	15	2	0.017005	0.0526847	0.0926903	0.0520682	0.0646134	0.056874	0.0452643	0.0448781	0.052767	0.0388208	0.0565379	0.0208651	0.0923704	0.0454704	0.0661902	0.0908661	0.0376124	0.0724216
GWHCAYC00000011	18668607	18671598	-1062	C	T	18671098	+	GmW82.11G188500	15	17	15	0.0213413	0.069349	0.0793845	0.0707443	0.0741139	0.0553657	0.04329	0.0221184	0.0519122	0.0405122	0.0712834	0.0146634	0.0727234	0.0507555	0.0594177	0.0853351	0.0329245	0.0847653
GWHCAYC00000011	18668607	18671598	-1270	A	G	18671098	+	GmW82.11G188500	15	17	15	0.0216775	0.0694313	0.0798769	0.0701287	0.0741264	0.0552889	0.0434695	0.0223916	0.0516001	0.0401457	0.0711522	0.0146718	0.0728135	0.0504074	0.059474	0.0854428	0.0327968	0.0851045
GWHCAYC00000018	6626877	6629877	-888	T	A	6629366	+	GmW82.18G070900	3	14	3	0.0176895	0.0600536	0.078535	0.0963427	0.0366729	0.0712265	0.0462291	0.0300165	0.04395	0.0543282	0.0711993	0.0186521	0.0831922	0.0567663	0.0923105	0.0538737	0.031932	0.0570298
GWHCAYC00000016	22611721	22614731	-1099	A	G	22614231	+	GmW82.16G101400	1	10	1	0.0150633	0.0887948	0.0768179	0.0432493	0.0573	0.0542941	0.0468273	0.0268118	0.0484629	0.0562004	0.0814086	0.0182426	0.0645058	0.0455934	0.0830044	0.0835966	0.0348981	0.0749287
GWHCAYC00000013	20643246	20646246	-943	C	A	20645746	+	GmW82.13G079000	2	1	2	0.0131467	0.0876409	0.100205	0.0623681	0.0442336	0.0799849	0.0423173	0.0159821	0.0520326	0.0424251	0.0920605	0.0114162	0.0528382	0.0434794	0.0912689	0.0761614	0.0291091	0.0633295
GWHCAYC00000002	348809	351812	-256	TT	T	349309	-	GmW82.02G003400	10	14	10	0.0183633	0.0660649	0.0726814	0.0481764	0.061936	0.0487988	0.047314	0.0213427	0.0442281	0.0511303	0.103006	0.0166373	0.0599608	0.046897	0.0929421	0.0833394	0.0333037	0.0838783
GWHCAYC00000017	1962400	1965400	-1114	T	C	1964850	+	GmW82.17G026500	2	14	2	0.0160781	0.0608735	0.100753	0.0652108	0.0646649	0.0803158	0.0423111	0.0231041	0.0323893	0.0601929	0.0706496	0.0392529	0.0649506	0.0488357	0.100363	0.0482806	0.0245308	0.057243
GWHCAYC00000010	37323301	37326304	-201	CTC	C	37323807	-	GmW82.10G127900	14	1	14	0.0111538	0.0913752	0.079181	0.0805173	0.0410469	0.0696429	0.0369958	0.032011	0.0612964	0.0430312	0.0648336	0.037353	0.0583439	0.0461506	0.0983535	0.0624901	0.0265486	0.0596752
GWHCAYC00000002	49693852	49696854	-796	AT	A	49696351	+	GmW82.02G246700	1	14	1	0.0172532	0.109573	0.0743715	0.0660824	0.0480577	0.0712826	0.0384296	0.0245344	0.0531113	0.0385089	0.0692262	0.0188804	0.0768264	0.0631109	0.0866498	0.0555748	0.018339	0.0701883
GWHCAYC00000016	3748775	3751773	-565	C	CTTGGCT	3751264	+	GmW82.16G040300	14	2	14	0.0179914	0.0792576	0.0820171	0.0687165	0.0570218	0.055688	0.0548919	0.020004	0.0503858	0.0702593	0.0793285	0.0265464	0.0451811	0.0471066	0.0852284	0.0572677	0.0276985	0.0754094
GWHCAYC00000002	45489755	45492757	-328	T	A	45492257	+	GmW82.02G207300	2	14	2	0.0138377	0.078363	0.0814499	0.0744986	0.0459064	0.0638303	0.0282451	0.039783	0.0674007	0.059775	0.0657228	0.0135997	0.0728865	0.0531048	0.0791196	0.0737582	0.0311054	0.0576133
GWHCAYC00000013	18130778	18133776	-1002	T	TG	18131278	-	GmW82.13G063800	15	14	15	0.0124647	0.066039	0.0671881	0.0719685	0.0564837	0.0725858	0.0430615	0.0277956	0.0532828	0.0327101	0.0761467	0.00935784	0.0607293	0.0665281	0.0869346	0.098145	0.0246877	0.0738909
GWHCAYC00000002	53223737	53226738	-1845	G	A	53226255	+	GmW82.02G291600	14	17	14	0.00869936	0.0774297	0.0632015	0.071935	0.0457818	0.0647077	0.0511258	0.0470625	0.0624999	0.0514813	0.0422082	0.025403	0.0604486	0.0584718	0.0779854	0.0761766	0.03769	0.0776918
GWHCAYC00000008	13944886	13947884	-718	C	T	13947384	+	GmW82.08G177500	14	10	14	0.0247147	0.0671315	0.0748777	0.0869238	0.0407442	0.0436489	0.0395397	0.0314598	0.0589338	0.058719	0.0806594	0.0130071	0.0772871	0.0424532	0.0870415	0.0720824	0.0300641	0.0707122
GWHCAYC00000018	58302704	58305704	-1716	GAG	G	58303204	-	GmW82.18G262100	2	17	2	0.0157644	0.0682384	0.0949446	0.0519709	0.0462121	0.0479378	0.0361063	0.0315049	0.04854	0.0656609	0.0408543	0.0541387	0.0606565	0.0597573	0.0762395	0.0813086	0.028262	0.0919027
GWHCAYC00000018	1567649	1570654	181	T	TT	1570171	+	GmW82.18G021100	12	11	12	0.00803144	0.0666228	0.0628549	0.0442663	0.0700838	0.0449953	0.0651074	0.0274989	0.0512964	0.0677422	0.0704215	0.0775618	0.0823876	0.0549168	0.0632125	0.064595	0.0279746	0.050431
GWHCAYC00000005	33504580	33507580	-1017	T	G	33507081	+	GmW82.05G119200	15	14	15	0.0112637	0.0978474	0.0684829	0.0556087	0.0432194	0.0560154	0.0398801	0.0272444	0.039892	0.0603339	0.0858761	0.0199173	0.0667353	0.058755	0.0829746	0.0994546	0.0298885	0.0566105
GWHCAYC00000015	44279206	44282215	-1218	C	T	44281716	+	GmW82.15G225000	1	3	1	0.0196754	0.0854802	0.0607801	0.0848268	0.0507672	0.0792197	0.0475404	0.0206549	0.0641453	0.050452	0.0537833	0.0592706	0.0559028	0.0535362	0.0724535	0.0597944	0.0176392	0.064078
GWHCAYC00000008	16645924	16648930	-269	T	A	16648430	+	GmW82.08G207900	2	14	2	0.016485	0.0669536	0.104285	0.0540909	0.0316864	0.0434578	0.0434484	0.0377049	0.0442657	0.0407441	0.0775759	0.0112431	0.0601502	0.0541859	0.0995768	0.0772005	0.0479118	0.0890345
GWHCAYC00000013	31050943	31053948	-571	G	GTA	31053447	+	GmW82.13G186700	10	1	10	0.01686	0.092525	0.0834336	0.0589452	0.0459018	0.05743	0.0416056	0.0231436	0.0396886	0.0468483	0.0985611	0.0110804	0.0768605	0.0483921	0.0834509	0.0780083	0.0281517	0.0691131
GWHCAYC00000018	900958	903971	-382	G	A	903462	+	GmW82.18G012300	2	14	2	0.0209977	0.0510435	0.0815195	0.0649194	0.0445391	0.0535491	0.0427711	0.0499364	0.0755526	0.0586728	0.0772865	0.0230312	0.0757948	0.0545662	0.0796917	0.0610873	0.0334443	0.0515968
GWHCAYC00000018	57842226	57845215	-1414	TTATCATTAAGATAATTATTTTAAAATTCAATAAAT	T	57842726	-	GmW82.18G256300	1	15	1	0.0108967	0.0828809	0.0636488	0.0658137	0.066925	0.0562497	0.0444574	0.0196968	0.0653505	0.0741403	0.0713264	0.0368436	0.0566824	0.0425777	0.0805716	0.0796758	0.021109	0.0611538
GWHCAYC00000002	14604934	14607934	-1344	TT	T	14607441	+	GmW82.02G138600	2	15	2	0.00995951	0.0553739	0.129438	0.0571402	0.0596119	0.0585397	0.0372817	0.0197114	0.0451229	0.0428954	0.122053	0.00437391	0.0347648	0.0458526	0.0699798	0.126064	0.0219365	0.0599004
GWHCAYC00000015	44279206	44282215	-134	C	G	44281716	+	GmW82.15G225000	1	3	1	0.0196217	0.0888743	0.0598251	0.0867889	0.0519215	0.0812625	0.0446901	0.0191284	0.0652497	0.049757	0.054275	0.0525415	0.0541041	0.0514223	0.0794793	0.0609149	0.0177793	0.0623643
GWHCAYC00000019	49818103	49821102	-889	ATT	A	49818602	-	GmW82.19G215800	1	9	1	0.0145491	0.0826379	0.055242	0.0765348	0.0708233	0.0489887	0.0521781	0.0222734	0.0520303	0.0825575	0.0379914	0.07625	0.0741354	0.0467552	0.0662348	0.0453392	0.0360343	0.0594446
GWHCAYC00000009	6935947	6938937	-1090	TA	T	6938450	+	GmW82.09G067700	2	3	2	0.0120349	0.0597471	0.107349	0.105061	0.0428556	0.0587565	0.0462767	0.0270617	0.0561377	0.0529255	0.084021	0.0202044	0.065794	0.0493684	0.0734082	0.0487401	0.0286816	0.0615771
GWHCAYC00000008	44494223	44497224	-1580	T	C	44496724	+	GmW82.08G306700	2	3	2	0.0222253	0.049648	0.101599	0.0994191	0.0411792	0.0496551	0.0319152	0.0495569	0.0688563	0.0434105	0.0599371	0.0248255	0.0751454	0.0520221	0.0637438	0.069403	0.0385368	0.0589218
GWHCAYC00000007	16076987	16079985	-175	G	A	16079485	+	GmW82.07G137000	2	3	2	0.0203629	0.0678807	0.088546	0.0728116	0.0612928	0.0416974	0.031941	0.0433095	0.0473237	0.0550372	0.070883	0.0468949	0.0650399	0.0551199	0.0610572	0.0642295	0.0327935	0.0737793
GWHCAYC00000005	526082	529054	-1051	A	G	528555	+	GmW82.05G006300	1	5	1	0.0219614	0.0797346	0.0568429	0.0621244	0.0581089	0.0766882	0.0576115	0.0153321	0.0716923	0.0524821	0.0718567	0.0253646	0.0530909	0.0467835	0.0664392	0.0795981	0.0288864	0.0754022
GWHCAYC00000018	57645359	57648359	-1707	A	C	57647891	+	GmW82.18G253400	15	2	15	0.0121575	0.0723838	0.0864876	0.075394	0.0815035	0.0425412	0.0466159	0.0168687	0.035041	0.0485311	0.0822032	0.0133537	0.0619798	0.0700478	0.0796647	0.0959924	0.0268174	0.0524167
GWHCAYC00000012	16263289	16266289	-1317	TT	T	16265765	+	GmW82.12G134000	3	5	3	0.0158088	0.0445901	0.0712714	0.100041	0.0536533	0.0805049	0.0528692	0.029963	0.0560448	0.048179	0.084536	0.012934	0.0639663	0.0564566	0.0541988	0.0825705	0.0357586	0.056654
GWHCAYC00000015	14105676	14108675	-1575	G	C	14106176	-	GmW82.15G165200	1	15	1	0.0104078	0.0940724	0.0867453	0.0838621	0.0451507	0.0773262	0.0541427	0.0243011	0.0506464	0.0350531	0.0737195	0.0169738	0.0523936	0.0448864	0.0668347	0.0934769	0.0277645	0.062243
GWHCAYC00000005	33487990	33490989	-1541	T	C	33490497	+	GmW82.05G119000	2	14	2	0.0111599	0.0736982	0.0907842	0.0412255	0.0665718	0.0760877	0.0453463	0.0267015	0.0381886	0.0585399	0.0743941	0.0418781	0.0615077	0.0401886	0.0830162	0.0752678	0.022704	0.0727399
GWHCAYC00000003	35260010	35263013	-379	G	A	35262471	+	GmW82.03G105200	2	14	2	0.0165827	0.0588523	0.0796597	0.0712354	0.0484141	0.0588542	0.0624158	0.0442717	0.0464131	0.0550264	0.0604009	0.0389942	0.0708712	0.0513926	0.0791811	0.0558872	0.033466	0.0680815
GWHCAYC00000008	1628103	1631103	-1973	C	G	1628592	-	GmW82.08G020000	10	2	10	0.0137822	0.0922387	0.0925982	0.0782408	0.0647733	0.0516154	0.0557226	0.0120944	0.0494759	0.0462227	0.0931552	0.0128575	0.0687485	0.0317779	0.078276	0.0587463	0.0276461	0.0720283
GWHCAYC00000005	6298075	6301078	-561	T	C	6300575	+	GmW82.05G065700	10	1	10	0.0135914	0.0987622	0.0809154	0.0640433	0.0568754	0.0607326	0.0505975	0.0266808	0.0303074	0.0564552	0.0992428	0.00918727	0.0822895	0.0379937	0.0711463	0.0603637	0.0162629	0.0845528
GWHCAYC00000015	36522111	36525110	-582	A	G	36524624	+	GmW82.15G213000	2	3	2	0.0258789	0.050307	0.0975928	0.0874622	0.0524747	0.0645248	0.0357049	0.0289636	0.0392247	0.0498656	0.0823374	0.0111234	0.066758	0.0567578	0.082045	0.0541326	0.0254555	0.0893913
GWHCAYC00000013	27268030	27271029	-1473	T	TT	27270529	+	GmW82.13G147300	15	2	15	0.0140339	0.0651264	0.0883955	0.0572505	0.0533723	0.043984	0.0468654	0.0130635	0.0459168	0.052661	0.0831992	0.0168989	0.0838801	0.0588821	0.0782068	0.0892538	0.0275499	0.0814601
GWHCAYC00000010	3420659	3423657	-243	T	TCT	3423157	+	GmW82.10G038900	2	10	2	0.011344	0.0467704	0.102631	0.0832983	0.063107	0.0475683	0.0378416	0.0508892	0.033226	0.041293	0.0897876	0.0082462	0.0544348	0.0750958	0.0880943	0.0730898	0.0168831	0.0763994
GWHCAYC00000018	47148943	47151959	-192	A	T	47149452	-	GmW82.18G175400	2	12	2	0.0238978	0.0771806	0.0958037	0.067974	0.0377209	0.0690496	0.0445539	0.027322	0.06931	0.0497494	0.0625101	0.0153348	0.0924725	0.0520549	0.0658503	0.06432	0.0330795	0.051816
GWHCAYC00000005	567035	570020	367	T	TTTTATTTTTATTTTT	569535	+	GmW82.05G006500	15	14	15	0.0132811	0.0667997	0.086678	0.0737219	0.0427332	0.0469226	0.0325934	0.0351335	0.051291	0.0574406	0.0870762	0.00390278	0.0546155	0.0458981	0.0925358	0.0991297	0.0398029	0.070444
GWHCAYC00000019	768516	771509	339	C	G	770982	+	GmW82.19G008000	14	1	14	0.00670874	0.0654262	0.0886917	0.0822471	0.024444	0.0724033	0.0509331	0.0119428	0.0469682	0.0898563	0.0674358	0.0152236	0.0665542	0.045988	0.119654	0.0590204	0.0254555	0.0610474
GWHCAYC00000015	19332843	19335842	-715	T	C	19333343	-	GmW82.15G187900	2	10	2	0.0265456	0.0563042	0.0885668	0.0802131	0.0673312	0.0344681	0.0462882	0.030733	0.0551073	0.0726254	0.0810033	0.0667278	0.0663633	0.0358013	0.0644758	0.0434045	0.0217683	0.0622727
GWHCAYC00000018	3536114	3539114	-1795	G	C	3538609	+	GmW82.18G042400	12	2	12	0.00991723	0.0755159	0.0886575	0.0645559	0.0287631	0.0729558	0.029602	0.0323291	0.0419095	0.0502688	0.0872868	0.00885848	0.094336	0.0430451	0.0872015	0.0819458	0.0354329	0.0674185
GWHCAYC00000013	39946827	39949827	-173	T	A	39947327	-	GmW82.13G290900	10	14	10	0.012195	0.0634391	0.0786397	0.0720515	0.053477	0.0482733	0.0374702	0.0296815	0.0442589	0.0573689	0.0944496	0.0182087	0.0521557	0.076798	0.0938078	0.091252	0.0219945	0.0544785
GWHCAYC00000001	9414477	9417466	459	A	G	9416972	+	GmW82.01G064500	15	2	15	0.0123094	0.0654753	0.099992	0.0612311	0.0442721	0.0672137	0.0487375	0.0161331	0.0636604	0.0471227	0.0666985	0.0139982	0.0741399	0.0416578	0.0726068	0.100468	0.0383838	0.0658996
GWHCAYC00000010	54109450	54112449	-441	C	A	54111944	+	GmW82.10G285400	2	9	2	0.00927316	0.0744371	0.0844316	0.0658842	0.0512441	0.0502607	0.0305316	0.0363086	0.0485094	0.0777084	0.0633423	0.0227936	0.074062	0.0604206	0.0807817	0.0751407	0.0273977	0.0674727
GWHCAYC00000005	33339906	33342917	-1575	A	AA	33340344	-	GmW82.05G117300	2	10	2	0.0230801	0.0563203	0.114192	0.0597376	0.0447762	0.0583815	0.0384202	0.0335863	0.0558485	0.0612273	0.0876423	0.00680669	0.0773016	0.0499506	0.0747406	0.0608671	0.0286158	0.0685056
GWHCAYC00000008	22991946	22994958	-936	C	T	22994416	+	GmW82.08G259800	3	2	3	0.0092132	0.0503111	0.0902886	0.0939	0.0552941	0.0458017	0.0408781	0.0327496	0.050092	0.0473334	0.0768345	0.0191379	0.0762548	0.0826916	0.0846619	0.0459863	0.0276123	0.0709589
GWHCAYC00000007	15435582	15438583	-1820	T	C	15438083	+	GmW82.07G130900	3	14	3	0.0125527	0.0659614	0.0747056	0.102978	0.0448598	0.0611085	0.056037	0.0164383	0.0524001	0.0403208	0.0491112	0.0435384	0.0574986	0.0607667	0.0931579	0.0819394	0.0266516	0.0599741
GWHCAYC00000018	57817034	57820038	-47	G	T	57817533	-	GmW82.18G256100	15	1	15	0.0149412	0.0871077	0.0777495	0.0784327	0.0631221	0.0654119	0.0383232	0.038266	0.0587067	0.0339761	0.0622147	0.00976611	0.0668716	0.0490825	0.0738245	0.0919138	0.025892	0.0643978
GWHCAYC00000003	37854640	37857639	-760	G	GTCACA	37857223	+	GmW82.03G123500	2	15	2	0.0142389	0.0740887	0.0886183	0.0507219	0.0570641	0.0626333	0.04677	0.0422027	0.0453834	0.0563418	0.0703952	0.0300184	0.034775	0.0758738	0.083769	0.0790602	0.0212109	0.0668346
GWHCAYC00000012	35867179	35870164	-1418	T	TA	35867667	-	GmW82.12G162000	2	15	2	0.0208747	0.0571805	0.104843	0.0665184	0.0494115	0.0554041	0.023963	0.0261522	0.0314169	0.0549962	0.100488	0.00662593	0.0683623	0.0627562	0.085403	0.104006	0.0272471	0.0543501
GWHCAYC00000011	5132720	5135690	-1535	G	A	5135188	+	GmW82.11G068900	2	3	2	0.0216089	0.0466836	0.081293	0.0783847	0.0424205	0.0537937	0.0514845	0.0273162	0.0794793	0.0554709	0.0375877	0.0532922	0.059363	0.0719127	0.0623261	0.0693596	0.0396771	0.0685463
GWHCAYC00000015	988592	991593	-236	AA	A	989092	-	GmW82.15G012900	14	1	14	0.0157515	0.0946716	0.070529	0.0639776	0.0528811	0.0556487	0.0381867	0.0319666	0.0501821	0.0406399	0.0860733	0.0170064	0.0635218	0.0462838	0.105528	0.0701176	0.0233333	0.0737009
GWHCAYC00000005	37870178	37873178	185	C	A	37872698	+	GmW82.05G167500	10	3	10	0.0139659	0.0631612	0.0904579	0.0973749	0.0476404	0.0662683	0.040178	0.032371	0.0439149	0.0659417	0.0998112	0.0231216	0.0783156	0.0374994	0.0666344	0.0519104	0.0235005	0.0579326
GWHCAYC00000012	1836687	1839687	6	A	G	1839185	+	GmW82.12G025800	2	12	2	0.0149893	0.0521114	0.0995358	0.0804066	0.036195	0.0549147	0.0428132	0.0300841	0.0568437	0.0706409	0.0368533	0.0289405	0.0912124	0.0558606	0.0746389	0.0795269	0.0306012	0.0638317
GWHCAYC00000001	2259061	2262051	-258	A	G	2261564	+	GmW82.01G022800	10	2	10	0.0129811	0.0898333	0.0979821	0.056186	0.0465105	0.0681668	0.0431832	0.020157	0.0369304	0.0564398	0.105739	0.0154568	0.0569125	0.0531471	0.0728238	0.0654994	0.0228189	0.079232
GWHCAYC00000013	16612759	16615759	-770	T	TTA	16613259	-	GmW82.13G054200	14	4	14	0.0109536	0.0710784	0.0704064	0.0466808	0.0864607	0.0489033	0.0583005	0.0239328	0.039776	0.0512186	0.0620578	0.0325038	0.0651764	0.0570882	0.0897272	0.0655775	0.042476	0.0776821
GWHCAYC00000003	40393584	40396584	-1200	TATATATATAT	T	40394084	-	GmW82.03G148700	1	10	1	0.00701706	0.101579	0.0694478	0.0687291	0.0582271	0.0394759	0.0467215	0.0335538	0.0619139	0.0490805	0.086798	0.0347219	0.0641232	0.0456161	0.0444979	0.0783691	0.0292909	0.0808372
GWHCAYC00000013	19123274	19126275	-1103	G	A	19125775	+	GmW82.13G069200	2	10	2	0.0225592	0.0853943	0.104923	0.0810669	0.0352496	0.0527079	0.029947	0.0148548	0.0379283	0.0379737	0.0900941	0.00966139	0.0631716	0.0539389	0.0859537	0.0762492	0.0329249	0.0854014
GWHCAYC00000009	49866235	49869232	267	C	A	49868732	+	GmW82.09G267100	17	15	17	0.0147876	0.0571607	0.0629259	0.0822018	0.0722068	0.0574819	0.0480261	0.0430996	0.0460535	0.0532922	0.0652752	0.0351556	0.0520847	0.0504951	0.06902	0.0741772	0.0341559	0.0824001
GWHCAYC00000010	4086833	4089833	-1909	TC	T	4089333	+	GmW82.10G046700	1	17	1	0.00935533	0.0944554	0.052569	0.0511392	0.0455264	0.0861593	0.060583	0.0169385	0.0600982	0.0607004	0.0814628	0.0232814	0.0527334	0.0369	0.071965	0.0773684	0.0274254	0.091339
GWHCAYC00000014	46940377	46943380	-623	C	T	46942848	+	GmW82.14G177500	3	17	3	0.0105921	0.073498	0.0655275	0.079715	0.0629456	0.0423729	0.0599877	0.0354024	0.0729626	0.0447102	0.0570391	0.0451064	0.0536865	0.0742653	0.0641121	0.0583628	0.0256117	0.0741024
GWHCAYC00000007	45257722	45260728	-1997	AA	A	45260222	+	GmW82.07G243000	2	15	2	0.00960316	0.0757263	0.0908568	0.0637875	0.0628875	0.0644776	0.0350296	0.0640395	0.0436076	0.0516711	0.0528355	0.0261495	0.0532494	0.072591	0.0635176	0.088523	0.0305824	0.0508649
GWHCAYC00000015	3573603	3576604	3	A	G	3574103	-	GmW82.15G045500	12	10	12	0.010064	0.0749598	0.0716327	0.0734733	0.0578249	0.0517467	0.0431995	0.0423825	0.0555408	0.0704253	0.0808364	0.010092	0.082641	0.0664759	0.0681439	0.0635608	0.0193761	0.0576243
GWHCAYC00000016	36194621	36197605	-513	A	T	36197084	+	GmW82.16G177400	1	15	1	0.0164412	0.096745	0.0546384	0.0889745	0.0494314	0.0634808	0.0446412	0.0136416	0.0434116	0.0413705	0.07766	0.0171535	0.0625739	0.0532056	0.0740824	0.0934071	0.0284333	0.0807083
GWHCAYC00000010	52391077	52394061	192	G	C	52393564	+	GmW82.10G264900	9	17	9	0.0128838	0.0532019	0.069541	0.0596491	0.0616938	0.0369201	0.0669876	0.0279129	0.0839319	0.0891505	0.0451914	0.0512515	0.0656261	0.0529311	0.0477768	0.0627218	0.0325679	0.0800608
GWHCAYC00000008	8999775	9002799	-394	A	T	9002299	+	GmW82.08G119500	2	12	2	0.0101228	0.0863612	0.095166	0.0693445	0.0487978	0.0716025	0.0405516	0.0171945	0.0508574	0.0408285	0.0804313	0.0179184	0.0761323	0.0416282	0.0722107	0.082649	0.0353552	0.0628481
GWHCAYC00000013	16691882	16694881	463	A	AA	16692384	-	GmW82.13G055100	14	3	14	0.0156925	0.0387995	0.0479926	0.0758052	0.0745279	0.0484786	0.0459138	0.0276359	0.0572446	0.0609185	0.0670498	0.0449209	0.0694302	0.0708322	0.0817761	0.0789994	0.0382372	0.0557448
GWHCAYC00000003	22189087	22192086	-1019	T	TATAAAGAAAT	22191587	+	GmW82.03G074400	8	2	8	0.00906015	0.0566283	0.0890665	0.0630347	0.0616073	0.0556473	0.0389647	0.0349616	0.091012	0.0672068	0.0549465	0.0270537	0.0702346	0.0543911	0.0698712	0.0630471	0.0343442	0.0589222
GWHCAYC00000016	3632034	3635027	-1220	T	G	3634529	+	GmW82.16G038800	10	15	10	0.0134145	0.0722872	0.0665784	0.0598371	0.0483531	0.0594869	0.0516218	0.0207178	0.0534958	0.071541	0.0919329	0.0217875	0.0700355	0.0432462	0.0493517	0.0869716	0.029356	0.0899851
GWHCAYC00000008	14038937	14041931	-98	T	A	14041435	+	GmW82.08G178300	2	14	2	0.0210075	0.0745543	0.0990714	0.0681292	0.0368378	0.0509944	0.0421617	0.0295067	0.0463372	0.0519701	0.0916983	0.0151679	0.0500818	0.0529907	0.0976154	0.0618533	0.0274721	0.0825502
GWHCAYC00000007	40946140	40949142	-650	A	G	40948633	+	GmW82.07G208500	2	3	2	0.0104164	0.064841	0.0905925	0.0816442	0.03326	0.079839	0.0510035	0.0615388	0.0394658	0.0605759	0.0539793	0.0119608	0.0717565	0.068734	0.0790549	0.0531106	0.0274315	0.0607955
GWHCAYC00000002	53223737	53226738	-635	G	T	53226255	+	GmW82.02G291600	14	17	14	0.00857926	0.0765304	0.0623043	0.0730857	0.0457216	0.0642802	0.0502462	0.0463803	0.0635685	0.0497244	0.0424638	0.0258757	0.0608417	0.0581933	0.0806659	0.0774741	0.036786	0.0772786
GWHCAYC00000018	7653057	7656045	-1915	C	T	7655528	+	GmW82.18G080000	2	17	2	0.0114025	0.0605394	0.0863583	0.0602254	0.0547408	0.0534342	0.040736	0.0635559	0.0485352	0.0528897	0.0766238	0.0187277	0.062177	0.0658464	0.0685069	0.0670276	0.0239912	0.084682
GWHCAYC00000008	16645924	16648930	-1785	A	C	16648430	+	GmW82.08G207900	2	14	2	0.0171934	0.0660046	0.106109	0.0559011	0.0315748	0.0439715	0.043632	0.0374434	0.0441081	0.0415537	0.0764751	0.0115087	0.0594213	0.0527749	0.101492	0.0738922	0.0478487	0.0890955
GWHCAYC00000003	21488680	21491680	-761	A	G	21491180	+	GmW82.03G072000	1	2	1	0.0262665	0.101024	0.0933834	0.0813426	0.0485537	0.0480809	0.038767	0.0118225	0.0369928	0.0353705	0.0762333	0.0107998	0.0571079	0.0422063	0.0852923	0.0874338	0.0343537	0.084969
GWHCAYC00000009	25985325	25988323	-1460	A	G	25987826	+	GmW82.09G110900	14	1	14	0.0155218	0.0864936	0.0682676	0.0644269	0.0673779	0.052876	0.048964	0.0181442	0.0503007	0.0615006	0.0747165	0.0195405	0.066723	0.044334	0.0941321	0.0590718	0.0422988	0.06531
GWHCAYC00000019	40736478	40739478	-1669	AG	A	40736873	-	GmW82.19G117800	2	10	2	0.0239746	0.0685142	0.0790437	0.0662037	0.0494793	0.0375295	0.0375843	0.068958	0.0562709	0.0337455	0.0761046	0.0224021	0.0698338	0.0759635	0.0702671	0.0696879	0.0381582	0.056279
GWHCAYC00000003	37883103	37886103	-434	G	A	37885601	+	GmW82.03G123900	1	14	1	0.0181344	0.102168	0.0545513	0.0908917	0.0432039	0.076856	0.050409	0.0193544	0.0610226	0.0457109	0.0513091	0.0110625	0.0678892	0.0501527	0.0818824	0.0749975	0.0303727	0.0700322
GWHCAYC00000003	37501850	37504852	-480	CA	C	37502347	-	GmW82.03G120500	2	14	2	0.0158675	0.0939403	0.1012	0.0803335	0.0476333	0.062323	0.0292918	0.0251199	0.0526819	0.0381267	0.0600737	0.0142958	0.0714185	0.0646463	0.0901563	0.0553861	0.0345922	0.0629131
GWHCAYC00000002	1033079	1036010	-781	AT	A	1033579	-	GmW82.02G011600	15	2	15	0.0119856	0.0702537	0.0810647	0.0697825	0.0531175	0.0713811	0.034359	0.0435317	0.0539541	0.0605801	0.0722143	0.0171978	0.0733809	0.0354891	0.07886	0.0816356	0.0324334	0.0587791
GWHCAYC00000005	40443369	40446368	-493	C	T	40443870	-	GmW82.05G199300	10	14	10	0.021987	0.0691108	0.0536016	0.073015	0.0557763	0.0642004	0.0351726	0.0254155	0.0521026	0.0506649	0.0951741	0.0302382	0.0690281	0.0583877	0.0932976	0.0659561	0.0283444	0.0585271
GWHCAYC00000013	22365394	22368395	-308	AA	A	22365894	-	GmW82.13G098900	14	2	14	0.0142903	0.0784149	0.0848561	0.0680431	0.050523	0.0671695	0.0348051	0.037826	0.0447961	0.0501143	0.0699844	0.0130876	0.0667234	0.0639778	0.0935946	0.0631462	0.0232623	0.0753854
GWHCAYC00000008	2691727	2694736	-1671	A	G	2694236	+	GmW82.08G033900	2	1	2	0.0128991	0.0896018	0.0928088	0.0724688	0.0486719	0.0662979	0.0433931	0.0283603	0.0485055	0.0423084	0.0760168	0.0144497	0.0550369	0.0603225	0.0808625	0.0791642	0.0288424	0.0599894
GWHCAYC00000014	48503590	48506590	-1951	T	C	48506070	+	GmW82.14G186000	2	17	2	0.0249943	0.0619693	0.0870793	0.0691199	0.0570945	0.0653113	0.0619565	0.012311	0.0585305	0.0496104	0.0830128	0.0146891	0.0607139	0.0511232	0.0569852	0.0739381	0.0321768	0.0793838
GWHCAYC00000002	48684769	48687769	-1777	C	T	48685269	-	GmW82.02G235800	2	12	2	0.0142194	0.0831203	0.0997023	0.0746769	0.0545796	0.0425945	0.0390431	0.024033	0.0570245	0.0725435	0.0709373	0.019743	0.0989189	0.0537532	0.0747597	0.0473104	0.0270206	0.0460197
GWHCAYC00000007	3912114	3915110	-1715	T	C	3914610	+	GmW82.07G047700	17	2	17	0.0205527	0.0753989	0.0796963	0.057989	0.0561665	0.066428	0.0485368	0.0300104	0.0357501	0.048055	0.0868071	0.0115093	0.0589487	0.0451424	0.0865055	0.0686014	0.0370859	0.0868161
GWHCAYC00000019	40079299	40082301	-257	TC	T	40081787	+	GmW82.19G113400	14	1	14	0.00886787	0.0854949	0.0651578	0.0712539	0.0643239	0.0556801	0.0528369	0.0305875	0.0511554	0.0563726	0.0827584	0.02724	0.0618477	0.0440168	0.0856783	0.0647975	0.0305614	0.061369
GWHCAYC00000019	51753440	51756440	-739	T	A	51755940	+	GmW82.19G239700	1	3	1	0.0114316	0.0938776	0.0691751	0.0836803	0.0577327	0.052137	0.0604559	0.022494	0.0419413	0.0649746	0.0678335	0.0412511	0.069895	0.0596394	0.0582034	0.062425	0.0237834	0.059069
GWHCAYC00000010	48750958	48753960	-954	G	A	48753459	+	GmW82.10G220800	1	9	1	0.0084678	0.0854971	0.0680933	0.0643054	0.0598419	0.0410749	0.0735499	0.0118429	0.0351069	0.0840358	0.0824139	0.0735829	0.0700295	0.0440324	0.0648221	0.0665946	0.0179893	0.0487194
GWHCAYC00000012	35804110	35807110	-979	T	C	35806613	+	GmW82.12G161600	3	14	3	0.0349835	0.0387499	0.0886932	0.100383	0.0449568	0.0370751	0.0273344	0.0344019	0.0572118	0.0424376	0.0801207	0.0139775	0.0858251	0.0532286	0.0924928	0.0801419	0.0299798	0.0580063
GWHCAYC00000019	43335055	43338056	-599	C	T	43337556	+	GmW82.19G140600	3	2	3	0.0169702	0.0642506	0.10793	0.108124	0.0426231	0.0627082	0.0482886	0.0367811	0.0656827	0.0838207	0.0436938	0.0335701	0.04738	0.040334	0.0720934	0.0484327	0.0225322	0.0547846
GWHCAYC00000015	9925327	9928340	-1192	C	T	9927847	+	GmW82.15G127900	2	10	2	0.0202502	0.0693887	0.0922108	0.0737487	0.0505781	0.058228	0.028175	0.0214978	0.0604004	0.0596892	0.0896565	0.00626356	0.0671678	0.0407964	0.0812551	0.0713706	0.0371839	0.0721391
GWHCAYC00000013	15246556	15249560	22	C	T	15249060	+	GmW82.13G043300	14	3	14	0.0126715	0.0757744	0.0618762	0.0735491	0.0660032	0.075798	0.0504678	0.0302177	0.0493601	0.0606197	0.0646842	0.0229256	0.0703174	0.0560938	0.0833964	0.0532586	0.0212671	0.0717193
GWHCAYC00000006	15667463	15670463	-1242	C	T	15669963	+	GmW82.06G185700	14	1	14	0.0122344	0.0825624	0.0688368	0.0554078	0.0512006	0.0705865	0.0587765	0.031503	0.0691641	0.0645559	0.0539723	0.038149	0.0413047	0.0612607	0.0838224	0.0723263	0.0245243	0.0598124
GWHCAYC00000001	54697351	54700352	-1571	G	A	54699851	+	GmW82.01G184800	10	17	10	0.0126891	0.0585171	0.0754876	0.049518	0.0646707	0.0562518	0.0413428	0.0326627	0.0641812	0.0503185	0.0818575	0.0298676	0.0711939	0.0612196	0.0699399	0.0714302	0.028287	0.0805648
GWHCAYC00000001	52250436	52253439	-1577	A	G	52252936	+	GmW82.01G156900	2	14	2	0.00947268	0.0642065	0.0882433	0.0817519	0.0473587	0.0621097	0.041936	0.02386	0.0664179	0.0585063	0.0660186	0.0159205	0.063082	0.0385995	0.0859556	0.0713107	0.0397131	0.0755371
GWHCAYC00000018	55683550	55686551	-48	A	T	55684050	-	GmW82.18G231000	14	15	14	0.0183697	0.0759501	0.0762164	0.0582013	0.0575186	0.0504301	0.0375024	0.0289812	0.0353763	0.042321	0.0828778	0.0172054	0.0764417	0.0604282	0.0911163	0.0901283	0.0270578	0.0738775
GWHCAYC00000014	32580352	32583352	-829	A	G	32582852	+	GmW82.14G154400	3	10	3	0.0158066	0.0658511	0.0801265	0.0855327	0.047074	0.0567066	0.0233462	0.0573158	0.0557936	0.0543799	0.0846716	0.0148734	0.0667678	0.0628846	0.0732641	0.0458354	0.0362524	0.0735177
GWHCAYC00000005	41792017	41795013	369	G	T	41794517	+	GmW82.05G216100	2	10	2	0.0147593	0.07504	0.0833292	0.072825	0.0538018	0.0528339	0.050143	0.0246915	0.05169	0.0798299	0.0832822	0.0187218	0.0693318	0.0536751	0.0721249	0.0621961	0.0286642	0.0530603
GWHCAYC00000015	4209548	4212537	-1504	C	G	4212036	+	GmW82.15G054700	15	10	15	0.0177773	0.0837761	0.0675311	0.0859425	0.0404953	0.0618661	0.0384847	0.0199808	0.032972	0.0565362	0.0971111	0.0141345	0.0643715	0.0477509	0.060757	0.107023	0.024973	0.0785167
GWHCAYC00000020	47462179	47465183	-1958	C	CATAAAATCTTTTTTAATAACTTAAGTTTGACTTTTTAATTAAATACATTTTTATAAAATATTTATTTTATTTATTTCCATAAAAAAAAACTTAATCTAGACTAAACCTCATGTAAATTAGGCCAAAGACACTCAAACGGCCAAACTTATTTAAAACTTAATCCTGCGCATTAATCATTGAACAACTAACAAGACAAAAAGTATCCTGCAATTTATCTGCACATGCTGTAATGTTCTGTTCGTTCGTCTATTGCCCTGGTTAAGTTGTTATGCACCAAGCATGTTTTGGTAAAATTAAGAATTTAATTAAATGTATTGAGATCTAATTATAGATCGCTAACTTGGACAATAAAATATAAGTTAGCTTTTATTTACCAATTACCATGATGTGTTCGGGGCAGAGGAATTATCCTTATTGCTCTCTCGGATGTTCAGGCCTTTTCTAGTTGAATAAAGCATCTTTGACGTCCAAAAAAAAATTACATTTAATATTTTTGCCCGTATTATGCATTAAACATTTTAGGATATTTTAACAGATCGATAACTTTTGAAGGAAAAAGAAGGGGAAAATGACTTATAATAACTATTCTCAAATTTAATTTGTTTAACTACAAATTAAATGATATATAGAAAATATTTTATCTTAATCTTTTTATTTATTTTATAAATATTATAGAATTTTCTTAATTTAAAATAAAACAGTTATCATACTTTTTCTCTTTCTCCAAAACACCATAAACATAAAAAACTTAAACGACGGAGTTTATTATAAAATAAAAAAAGTATCAGTATAATTAAGTAACTTAACATTTTTTTTGTTGACGTATAAGTAACATTATTTTTTTTTGACATCGTATAAGAAACATTATTGTTCACCAAAAAAAAGTGACATTTTATATTATAAAATATATAAATTATTCTAAGCCTGTAAAGTGTAAACTACATTATAATCGTAGGCGTTTGGTAATCTAAAGTCGACTGTGACGACAATCAAAATTTTATGTACTAGTCCATGGCATCAATGGAAGCGATTTCAAACTGTCATAATTATACGCAATTTTTTTTTAACAAGAATGTATTCGGACTTCTATTTGAATTTTGGAATCCAATTAATCTCTCCCTACAAAGTTATATTTAGGCCAAATTACTAATTTAATTCCTTTATTTATTTAATTATTTCAATTTGATTATTCTATTATTAAAAGTTCAACTTTGT	47462679	-	GmW82.20G204300	10	1	10	0.00894528	0.0935746	0.0693605	0.0524303	0.047538	0.0784822	0.0403061	0.0415438	0.0468387	0.0540579	0.109191	0.0160254	0.0597374	0.0333367	0.0733282	0.086303	0.0231617	0.065839
GWHCAYC00000016	7010312	7013312	-749	TC	T	7010812	-	GmW82.16G071100	2	3	2	0.0147048	0.0670767	0.0909726	0.0870817	0.0817984	0.0417219	0.0417647	0.0436492	0.0405042	0.0531661	0.0673191	0.0404666	0.0481189	0.0658209	0.0658179	0.0583255	0.0417713	0.0499194
GWHCAYC00000013	35778148	35781066	-203	A	T	35780641	+	GmW82.13G239200	10	2	10	0.0136113	0.0585109	0.0965399	0.083002	0.0520661	0.0554009	0.0357276	0.026091	0.0482531	0.0401537	0.10367	0.0191371	0.0597621	0.0693115	0.0654264	0.0663904	0.0254771	0.0814691
GWHCAYC00000013	29469927	29472915	-558	A	AA	29470427	-	GmW82.13G170900	14	10	14	0.0280283	0.0828946	0.0614564	0.0580104	0.0539404	0.0584172	0.0380497	0.0322593	0.0559853	0.0477613	0.0956742	0.0298905	0.0486605	0.0425358	0.097289	0.0758009	0.021483	0.0718632
GWHCAYC00000020	2152619	2155619	-29	C	G	2155119	+	GmW82.20G019900	11	14	11	0.00925092	0.0532014	0.057051	0.0686871	0.0719634	0.046896	0.060161	0.0342993	0.0594904	0.0598962	0.0505945	0.0843357	0.057424	0.0566333	0.0805901	0.060723	0.0333857	0.0554169
GWHCAYC00000016	39679211	39682210	-655	G	A	39679710	-	GmW82.16G212400	14	3	14	0.0150637	0.0523193	0.0723044	0.0887141	0.0571859	0.0493919	0.0296494	0.0596889	0.038682	0.0586108	0.0847239	0.0139804	0.0563064	0.0643551	0.0897556	0.0628784	0.0227046	0.083685
GWHCAYC00000007	2823581	2826579	-975	A	G	2826078	+	GmW82.07G035500	17	10	17	0.0158479	0.0662601	0.0605353	0.088551	0.0510982	0.0521626	0.0360983	0.020424	0.0517636	0.0442958	0.0907663	0.0105603	0.0649012	0.0399974	0.0904355	0.0913731	0.0306697	0.0942595
GWHCAYC00000009	1905612	1908613	-161	A	G	1906112	-	GmW82.09G023500	3	2	3	0.0165992	0.0833842	0.0874956	0.0879953	0.0595459	0.0645566	0.0421523	0.0172709	0.0476891	0.0381096	0.0790039	0.0232377	0.0670281	0.051617	0.0666445	0.0639224	0.0276038	0.076144
GWHCAYC00000018	56234172	56237171	-900	G	A	56234672	-	GmW82.18G238000	14	2	14	0.0166136	0.0791815	0.0916164	0.0626182	0.0360401	0.0842366	0.0384931	0.0332103	0.0427431	0.0379821	0.0867173	0.0108745	0.0647654	0.0487247	0.0943642	0.084422	0.0260093	0.0613879
GWHCAYC00000008	1157358	1160356	149	T	TTT	1157843	-	GmW82.08G014900	10	3	10	0.00941604	0.0771187	0.0711475	0.0912	0.0480323	0.0613502	0.0403062	0.0272336	0.059158	0.0428059	0.0962401	0.0140552	0.0586479	0.0418191	0.0773705	0.0779211	0.0260781	0.0800994
GWHCAYC00000018	17613571	17616589	-1707	C	T	17616092	+	GmW82.18G124700	10	1	10	0.0122211	0.0937095	0.0662591	0.0770936	0.0462743	0.0483567	0.040125	0.0469492	0.044154	0.0620423	0.0983129	0.019272	0.0783559	0.046182	0.0803015	0.06294	0.0237672	0.0536835
GWHCAYC00000005	2123551	2126550	-701	G	A	2126051	+	GmW82.05G024500	3	2	3	0.0152076	0.0889188	0.0804629	0.10322	0.0414342	0.0554169	0.04767	0.0488681	0.0596393	0.0466877	0.0548927	0.0373252	0.0779596	0.0483591	0.0689855	0.0522694	0.0177733	0.0549098
GWHCAYC00000010	45146661	45149664	397	A	T	45149161	+	GmW82.10G182300	17	10	17	0.0103958	0.0502515	0.0851965	0.0618806	0.0462585	0.0624655	0.0376311	0.0247239	0.0492207	0.0456141	0.0950195	0.00507377	0.0592797	0.0665097	0.0838997	0.0878501	0.0265165	0.102213
GWHCAYC00000012	7012643	7015643	-227	T	C	7015148	+	GmW82.12G087300	12	10	12	0.0205181	0.0566127	0.0633175	0.0766045	0.0725487	0.0482788	0.0422793	0.0338979	0.0688802	0.0566663	0.0764917	0.0360862	0.0841976	0.0477012	0.0568598	0.0644341	0.0257396	0.0688857
GWHCAYC00000003	37473086	37476079	-581	G	T	37475577	+	GmW82.03G120200	15	2	15	0.0146438	0.0714501	0.097932	0.0741658	0.045028	0.0474879	0.0434849	0.0234469	0.0422981	0.0388144	0.0668102	0.0081439	0.0581689	0.0611013	0.0971913	0.0995559	0.0395921	0.0706845
GWHCAYC00000002	52803594	52806596	-356	A	G	52806076	+	GmW82.02G285900	1	17	1	0.0135664	0.0915463	0.0621728	0.0570468	0.0538096	0.0578345	0.0505954	0.0180132	0.0446905	0.049104	0.0827071	0.0307388	0.0743402	0.0558303	0.0746165	0.0581573	0.0399555	0.0852747
GWHCAYC00000010	6777100	6780111	-1593	C	A	6779740	+	GmW82.10G070300	10	3	10	0.0132206	0.0747574	0.0817843	0.0896908	0.0533552	0.0498125	0.0376214	0.0517911	0.0471048	0.0395999	0.0932924	0.00883919	0.0639252	0.0513782	0.0873974	0.0694648	0.0246296	0.0623352
GWHCAYC00000006	14815060	14818060	-448	T	A	14815560	-	GmW82.06G177700	1	2	1	0.0153061	0.0945553	0.0912567	0.0712755	0.0382835	0.0725467	0.0396117	0.0235397	0.0609613	0.057287	0.0661893	0.0265015	0.0787229	0.0501177	0.066159	0.046963	0.0419548	0.0587685
GWHCAYC00000001	628084	631086	-1477	A	AGAGAGAGAGAGAGAGAGAGAGAGAGAGAGAGAGAGAGAGAGAGAGAGAGAGAGAGAGAGAGAGAGAGAGAGAGAGAGAGAGAGAGAGAGAGTCAATTCATGAAGCAAACGAGTTGAACCACACAACTCA	630586	+	GmW82.01G006900	10	3	10	0.021004	0.0667697	0.0621442	0.0747726	0.0543949	0.050334	0.0457271	0.0375884	0.0536994	0.060101	0.088011	0.0156401	0.0739731	0.046905	0.076234	0.0553657	0.0328419	0.0844938
GWHCAYC00000005	1948991	1951990	91	T	A	1949553	-	GmW82.05G022200	2	12	2	0.0126676	0.0692857	0.079226	0.0620527	0.0599408	0.058159	0.0514623	0.0240146	0.0532166	0.0721102	0.0742664	0.0236641	0.0782867	0.0613916	0.0668391	0.0651516	0.0249752	0.0632898
GWHCAYC00000019	50261396	50264396	-1838	C	G	50261896	-	GmW82.19G221100	2	17	2	0.0230553	0.0715399	0.0914161	0.0875366	0.0562393	0.0596915	0.0386033	0.017913	0.0356881	0.0489293	0.0674825	0.0134349	0.0670116	0.0416238	0.0663972	0.0913114	0.0316149	0.0905114
GWHCAYC00000014	45675863	45678863	-1664	C	T	45678363	+	GmW82.14G172700	10	15	10	0.0127343	0.07439	0.0599038	0.0677439	0.0721678	0.0586607	0.0519175	0.0291649	0.0406189	0.0348461	0.0941983	0.0297706	0.0597272	0.0606406	0.0695324	0.0891599	0.0282366	0.0665868
GWHCAYC00000006	10741493	10744482	-518	T	C	10741987	-	GmW82.06G131200	3	2	3	0.014378	0.0581145	0.109919	0.11078	0.0476683	0.0490918	0.0466876	0.023282	0.0470833	0.0554179	0.0670674	0.0245651	0.0737112	0.041535	0.0708581	0.05048	0.0330693	0.0762915
GWHCAYC00000001	50955105	50958109	-344	C	G	50957609	+	GmW82.01G145600	14	10	14	0.0303719	0.0594113	0.0672029	0.0538231	0.0453412	0.0425033	0.0296285	0.0221158	0.0584111	0.0520678	0.0936159	0.0130314	0.086481	0.0618645	0.100991	0.0775775	0.0210477	0.0845139
GWHCAYC00000014	5971828	5974828	-1403	G	A	5974383	+	GmW82.14G072600	10	14	10	0.0144162	0.074938	0.0689125	0.0713804	0.0421823	0.0700362	0.0336544	0.0384017	0.0513161	0.0589777	0.086848	0.0224533	0.0470095	0.0708715	0.0735055	0.0660379	0.0282031	0.0808557
GWHCAYC00000001	53480967	53483967	-903	T	G	53481603	-	GmW82.01G169900	2	1	2	0.0157021	0.102432	0.107585	0.08125	0.0417288	0.0764562	0.0312127	0.027553	0.0680175	0.048956	0.0725462	0.00987598	0.0599883	0.0524516	0.0526641	0.0748914	0.021938	0.0547511
GWHCAYC00000003	41024518	41027514	-592	C	A	41027018	+	GmW82.03G155800	1	2	1	0.0108036	0.0992909	0.099017	0.0521034	0.044877	0.0697908	0.0462252	0.0221695	0.0452622	0.0554006	0.0818125	0.0343273	0.0569302	0.0508448	0.0728115	0.0797993	0.0277421	0.0507921
GWHCAYC00000018	59061470	59064472	-666	AC	A	59063972	+	GmW82.18G271400	14	1	14	0.0264883	0.101038	0.0822628	0.0492492	0.047303	0.0558991	0.0443207	0.0315583	0.0431179	0.0595444	0.0609728	0.0213972	0.0543063	0.0510156	0.101975	0.0703827	0.0277426	0.071426
GWHCAYC00000008	1048663	1051665	-945	A	T	1051127	+	GmW82.08G013400	1	2	1	0.0136284	0.0946782	0.0915769	0.0690774	0.0677616	0.0714475	0.039731	0.0266239	0.0492685	0.0364372	0.0589147	0.0162915	0.0550289	0.0512798	0.0753572	0.0862609	0.0319217	0.0647146
GWHCAYC00000008	9275789	9278750	-1758	G	A	9278264	+	GmW82.08G123100	2	13	2	0.0227391	0.0577163	0.0894481	0.0884977	0.0564594	0.0400992	0.0432672	0.0463276	0.056359	0.040716	0.0469524	0.0387412	0.0625987	0.0810134	0.0693072	0.0803932	0.0291338	0.0502305
GWHCAYC00000007	15705938	15708941	-345	G	A	15708473	+	GmW82.07G133600	14	10	14	0.0133736	0.0480745	0.0633534	0.057549	0.0688048	0.0480032	0.0602531	0.0346453	0.0477915	0.0592367	0.0953312	0.0680371	0.0575187	0.0424072	0.0990571	0.0575424	0.0278031	0.0512182
GWHCAYC00000006	5389232	5392232	-1398	T	C	5391733	+	GmW82.06G069400	10	12	10	0.00757891	0.0527916	0.0917131	0.0816947	0.0651592	0.0590086	0.0473982	0.0327421	0.0373854	0.0563649	0.100767	0.00879324	0.0916691	0.0476057	0.0944638	0.0506107	0.0221613	0.052093
GWHCAYC00000014	52198087	52201086	-1235	A	G	52200587	+	GmW82.14G222400	1	10	1	0.0082453	0.101336	0.0735946	0.0770121	0.0395926	0.0894732	0.0288773	0.0205904	0.043918	0.0512665	0.0927165	0.0211259	0.0714967	0.0515081	0.0542764	0.0663015	0.0326671	0.0760025
GWHCAYC00000001	52250436	52253439	-1656	C	T	52252936	+	GmW82.01G156900	2	14	2	0.00936597	0.0641283	0.0882298	0.0820895	0.0471472	0.06246	0.0421753	0.0241438	0.0662543	0.0584976	0.0665162	0.0157168	0.0625403	0.0383513	0.0859561	0.0713729	0.0395719	0.0754828
GWHCAYC00000004	4558009	4561002	-1174	GATAA	G	4560462	+	GmW82.04G058500	3	1	3	0.0155347	0.085421	0.0828714	0.0895928	0.0538864	0.0529753	0.0504977	0.0398234	0.0508697	0.0456722	0.0559822	0.0199118	0.0525778	0.0713268	0.058983	0.055785	0.0341095	0.0841795
GWHCAYC00000019	42195759	42198759	-1421	G	A	42198262	+	GmW82.19G130100	13	2	13	0.0156284	0.0485652	0.0781537	0.0723717	0.0511754	0.044543	0.0531617	0.0563219	0.0496463	0.0636671	0.0696443	0.0356328	0.0651802	0.0804304	0.0682422	0.064964	0.0301803	0.0524913
GWHCAYC00000016	30391500	30394486	-1955	T	C	30393973	+	GmW82.16G127900	3	14	3	0.0116126	0.0772184	0.0669764	0.0866164	0.0539742	0.0594807	0.0396171	0.0307598	0.0528397	0.044898	0.0767392	0.0197999	0.0732415	0.0445085	0.0863398	0.072512	0.0363241	0.0665418
GWHCAYC00000002	8652492	8655494	-409	TTC	T	8652992	-	GmW82.02G097000	2	3	2	0.0165616	0.0653495	0.0787057	0.0768035	0.0527578	0.0637961	0.0387765	0.059814	0.0517677	0.0450385	0.0537303	0.0481249	0.0650224	0.0553449	0.0701065	0.0651511	0.0279616	0.0651876
GWHCAYC00000005	37870178	37873178	-1522	G	A	37872698	+	GmW82.05G167500	10	3	10	0.0132107	0.0641277	0.089839	0.0948712	0.0489858	0.0661524	0.039619	0.0335708	0.0444786	0.0668577	0.0989399	0.0230771	0.0783664	0.0373438	0.0657577	0.051598	0.0244296	0.0587745
GWHCAYC00000008	15132542	15135541	-303	G	A	15135038	+	GmW82.08G191600	3	14	3	0.0238591	0.0683833	0.0817262	0.0896844	0.0476836	0.0558426	0.0275205	0.0199787	0.0438113	0.0488119	0.0782313	0.0196879	0.0655723	0.0776669	0.0823732	0.0618898	0.0280245	0.0792525
GWHCAYC00000003	3053788	3056788	-1187	G	A	3056288	+	GmW82.03G026600	2	14	2	0.00968454	0.0562121	0.101957	0.0745159	0.047235	0.0472979	0.0451518	0.0252493	0.0497787	0.0681614	0.0927549	0.0375067	0.072764	0.0464095	0.0855881	0.0469439	0.0286606	0.0641291
GWHCAYC00000008	14899141	14902141	-1895	A	T	14901641	+	GmW82.08G188300	7	2	7	0.0168162	0.0507199	0.0965595	0.090333	0.0394859	0.0504506	0.0214134	0.0987602	0.0601635	0.0514824	0.0623794	0.0176682	0.0770787	0.0828849	0.0649866	0.0395839	0.0267815	0.0524522
GWHCAYC00000014	7306392	7309401	-1848	T	TGT	7306895	-	GmW82.14G085000	2	1	2	0.0192595	0.072171	0.072308	0.0581147	0.0585596	0.0680118	0.0472124	0.0633138	0.068511	0.0565134	0.0623817	0.0338118	0.0502828	0.0457209	0.0654083	0.0653978	0.0280245	0.0649969
GWHCAYC00000008	22942568	22945574	-541	T	C	22945092	+	GmW82.08G259600	12	2	12	0.0217481	0.076694	0.0813995	0.0749043	0.0616922	0.0453346	0.0404618	0.0328114	0.057652	0.065548	0.0784177	0.0206716	0.0837081	0.0391916	0.0617535	0.0634199	0.0331238	0.0614679
GWHCAYC00000020	41078052	41081062	-730	G	GAAAA	41078542	-	GmW82.20G134800	14	3	14	0.012733	0.0679403	0.0822942	0.0941066	0.0382805	0.0523887	0.0343624	0.0233137	0.0565976	0.0665078	0.0576336	0.0203917	0.0727634	0.0579801	0.0995398	0.069564	0.0354954	0.0581071
GWHCAYC00000015	7208578	7211579	-999	T	C	7209079	-	GmW82.15G095000	11	4	11	0.0137865	0.0816841	0.0589175	0.0611684	0.0830483	0.045497	0.0615737	0.0195794	0.0553272	0.0489976	0.0565494	0.0834795	0.0649907	0.0512079	0.0795268	0.0537011	0.0174331	0.0635319
GWHCAYC00000016	31453773	31456760	5	T	TG	31454275	-	GmW82.16G134200	2	14	2	0.00902195	0.0543335	0.0999574	0.0938184	0.062964	0.0676292	0.0344133	0.0273037	0.0432995	0.0360463	0.0900379	0.0032785	0.0585608	0.0447957	0.0952334	0.0842271	0.0276912	0.0673883
GWHCAYC00000007	38473015	38476018	-413	G	T	38475496	+	GmW82.07G189000	1	14	1	0.0145946	0.0902984	0.0550951	0.0735143	0.0431799	0.05882	0.061302	0.025811	0.0549724	0.0574745	0.0501163	0.0433481	0.0640855	0.0534163	0.0900516	0.067582	0.0256438	0.0706943
GWHCAYC00000012	37832544	37835545	-495	T	C	37833030	-	GmW82.12G176800	1	8	1	0.0110533	0.101719	0.067034	0.0648238	0.0673392	0.0476975	0.0375857	0.035598	0.101502	0.0319751	0.0701065	0.0143762	0.0742062	0.0400308	0.0966845	0.060106	0.025339	0.0528228
GWHCAYC00000013	15899502	15902534	-884	TA	T	15902032	+	GmW82.13G049500	12	8	12	0.0217816	0.0693547	0.0849106	0.0679011	0.030544	0.0712017	0.0346408	0.079444	0.0817352	0.0361439	0.0516708	0.0274198	0.0927496	0.0692098	0.0550053	0.0394875	0.0236532	0.0631465
GWHCAYC00000012	2367591	2370591	-784	G	A	2370100	+	GmW82.12G032100	14	3	14	0.0121118	0.0803362	0.0745053	0.0843918	0.0522706	0.0413239	0.0526152	0.0354337	0.0551235	0.0433301	0.0437442	0.0147608	0.0784827	0.0573366	0.0860849	0.0693665	0.0396915	0.0790908
GWHCAYC00000015	9845166	9848128	-742	G	T	9845639	-	GmW82.15G126500	2	14	2	0.0139788	0.0743633	0.0880093	0.0836138	0.0533993	0.0475716	0.0444017	0.0366695	0.0460489	0.0310987	0.0557993	0.0321055	0.0587229	0.0746066	0.087509	0.0722115	0.0372527	0.0626375
GWHCAYC00000006	1097417	1100422	86	T	TT	1099917	+	GmW82.06G014800	12	10	12	0.0136387	0.0491265	0.0764678	0.0852636	0.0491988	0.0517005	0.0350193	0.0395948	0.0422665	0.0495442	0.0998363	0.0138596	0.104008	0.0399646	0.0874014	0.068238	0.0152762	0.0795952
GWHCAYC00000001	1432938	1435920	-1619	G	A	1435436	+	GmW82.01G014900	13	17	13	0.0118294	0.075211	0.0678676	0.0804125	0.046794	0.0472329	0.0465302	0.0299649	0.0502143	0.0550985	0.0485278	0.024355	0.0650925	0.0882853	0.0677822	0.0769838	0.0303004	0.0875178
GWHCAYC00000014	18402748	18405720	-582	T	G	18405220	+	GmW82.14G126200	1	3	1	0.0129022	0.105776	0.0750265	0.0827283	0.048029	0.0591096	0.0424013	0.0203034	0.053961	0.0665333	0.0793733	0.0331962	0.0625453	0.042141	0.0753728	0.0611097	0.0275175	0.051974
GWHCAYC00000008	1877627	1880627	-131	TT	T	1880129	+	GmW82.08G023600	10	2	10	0.00913659	0.0794764	0.0947182	0.0662279	0.043954	0.0416739	0.0417014	0.0318781	0.0473511	0.059066	0.0967408	0.022829	0.0773415	0.045567	0.0813912	0.0410914	0.029911	0.0899444
GWHCAYC00000017	7739721	7742721	-832	T	C	7742221	+	GmW82.17G100200	10	17	10	0.0134934	0.0763185	0.089304	0.0538721	0.0577821	0.0390379	0.0453741	0.0252388	0.0475456	0.0442514	0.093455	0.0283492	0.0670254	0.0494722	0.0822601	0.0780642	0.0304366	0.0787194
GWHCAYC00000016	831949	834949	-173	A	G	834439	+	GmW82.16G008900	2	15	2	0.0146254	0.049215	0.0820405	0.0712948	0.0548934	0.0744496	0.0414182	0.0398046	0.0522816	0.0667926	0.0646238	0.0306485	0.0568065	0.0709032	0.0752126	0.0751683	0.0242833	0.0555382
GWHCAYC00000001	55653776	55656767	-1772	A	AA	55654250	-	GmW82.01G196100	1	7	1	0.0167578	0.086255	0.0711392	0.062653	0.0528879	0.0545983	0.0443318	0.085172	0.0481192	0.0566851	0.069891	0.0288283	0.0631721	0.0561616	0.0511713	0.0659149	0.0284429	0.0578187
GWHCAYC00000020	35380017	35383016	-1540	C	G	35382535	+	GmW82.20G081400	3	14	3	0.0137142	0.0708533	0.0808745	0.0903404	0.0397185	0.0565325	0.0323228	0.0488605	0.0575001	0.0604702	0.0745805	0.0201462	0.0616314	0.0642366	0.0881868	0.048976	0.0305645	0.0604909
GWHCAYC00000009	40079164	40082167	374	T	C	40081656	+	GmW82.09G154000	12	15	12	0.0131776	0.0687647	0.0657986	0.0671092	0.0506411	0.0788607	0.0516888	0.028207	0.0424162	0.0397897	0.0739929	0.0242223	0.0818732	0.0568977	0.0760518	0.0785935	0.0311927	0.0707224
GWHCAYC00000020	2446609	2449589	143	G	GA	2447089	-	GmW82.20G021900	2	13	2	0.0357063	0.0762861	0.0881335	0.086495	0.0418551	0.0539137	0.0368486	0.0544961	0.0517288	0.0568994	0.0268694	0.0118046	0.063504	0.0869405	0.0621756	0.0588202	0.035744	0.0717794
GWHCAYC00000015	50162667	50165667	-1616	T	C	50163167	-	GmW82.15G240700	12	17	12	0.0242496	0.074733	0.070166	0.0712074	0.0612232	0.0567974	0.0375637	0.0319455	0.0568572	0.0438929	0.0492258	0.0554082	0.0852255	0.0516728	0.0520724	0.0711524	0.0215173	0.0850899
GWHCAYC00000001	55711340	55714340	-1500	C	T	55713840	+	GmW82.01G196800	12	14	12	0.0170216	0.0631146	0.0668419	0.0609752	0.047618	0.0699984	0.0452452	0.0542746	0.0592237	0.0525737	0.0456939	0.0336668	0.0781737	0.0647851	0.0780048	0.0697465	0.0417317	0.0513104
GWHCAYC00000018	57817034	57820038	-415	A	G	57817533	-	GmW82.18G256100	15	1	15	0.0154058	0.0920046	0.0753516	0.0778584	0.0597686	0.0650465	0.0340536	0.0359122	0.0620974	0.0339713	0.0587579	0.012188	0.0665051	0.0509685	0.0705694	0.0922718	0.0296796	0.0675895
GWHCAYC00000013	33810790	33813790	-653	T	A	33813292	+	GmW82.13G215700	1	2	1	0.0216862	0.10125	0.0605542	0.062865	0.0400506	0.0461043	0.0436714	0.0280608	0.07645	0.0739594	0.0793991	0.0210356	0.0491906	0.0351733	0.0974487	0.0650251	0.0358261	0.0622497
GWHCAYC00000004	54332225	54335224	-875	GTC	G	54334726	+	GmW82.04G244000	10	17	10	0.0194079	0.0597158	0.0667735	0.0712911	0.0545665	0.0519961	0.0549033	0.0474645	0.0564872	0.0405663	0.077389	0.048753	0.0676285	0.0569236	0.0636021	0.0602294	0.0284744	0.0738277
GWHCAYC00000013	21042980	21045981	-1662	AC	A	21045481	+	GmW82.13G083300	15	17	15	0.0127289	0.0839312	0.0857649	0.0630995	0.0751081	0.0513174	0.0405838	0.0206065	0.0362388	0.0439309	0.0593149	0.0279778	0.0538277	0.036761	0.0790103	0.10595	0.0271332	0.0967146
GWHCAYC00000007	40946140	40949142	-1213	A	G	40948633	+	GmW82.07G208500	2	3	2	0.0103287	0.0650138	0.0908743	0.0809384	0.0333716	0.079724	0.0509247	0.0611382	0.0395236	0.0603577	0.0537958	0.0119805	0.0716599	0.068742	0.0799844	0.0533131	0.0276306	0.0606988
GWHCAYC00000007	5990861	5993855	-356	C	A	5993334	+	GmW82.07G067200	1	2	1	0.0173355	0.0843022	0.0809687	0.0594268	0.0714366	0.05592	0.0589805	0.0304781	0.0568552	0.0609217	0.0605628	0.0499688	0.0561795	0.0475776	0.0659435	0.0557591	0.0285771	0.0588063
GWHCAYC00000001	4020093	4023111	316	G	A	4020593	-	GmW82.01G039000	14	1	14	0.0150097	0.101976	0.0627313	0.0723173	0.0400192	0.074225	0.0450872	0.0189177	0.0532142	0.0531718	0.0639578	0.0210634	0.054182	0.0434183	0.103381	0.0934196	0.0273729	0.0565351
GWHCAYC00000003	2261562	2264558	-1876	T	TTATTAT	2262058	-	GmW82.03G020600	14	2	14	0.0160325	0.0719152	0.0752276	0.0733061	0.0410488	0.0600936	0.0503471	0.0247118	0.0477055	0.0609247	0.0780424	0.0105545	0.0628235	0.0615288	0.0793248	0.0737226	0.0510521	0.0616385
GWHCAYC00000002	883164	886165	-376	C	A	885665	+	GmW82.02G009300	10	14	10	0.0149759	0.084027	0.0490391	0.0622345	0.0517837	0.0533667	0.0421081	0.0534997	0.0488117	0.0487359	0.0969698	0.0166373	0.0825636	0.0417911	0.0826374	0.0697748	0.0314258	0.0696181
GWHCAYC00000006	48786594	48789589	-130	A	AA	48789073	+	GmW82.06G274800	3	2	3	0.0103429	0.073743	0.0904403	0.0917668	0.0401477	0.0451909	0.072635	0.0118244	0.0412398	0.0731879	0.0772067	0.0315345	0.0620085	0.0456984	0.0841525	0.0724927	0.018083	0.0583051
GWHCAYC00000016	32911700	32914683	15	T	TTTGTTGTTCCACACTAC	32912185	-	GmW82.16G145300	8	12	8	0.015435	0.0757009	0.0713628	0.074382	0.0394824	0.0341272	0.0321055	0.0202895	0.0956159	0.0515639	0.074256	0.0303314	0.078001	0.0645653	0.0679385	0.0516173	0.0282254	0.095
GWHCAYC00000006	11022972	11025974	-1945	C	T	11023487	-	GmW82.06G134700	13	12	13	0.0180304	0.0661296	0.0696397	0.0573443	0.060102	0.0432836	0.049939	0.0687026	0.0608736	0.0542817	0.0532953	0.0350395	0.0802784	0.0808428	0.0586694	0.0559121	0.0369112	0.050725
GWHCAYC00000003	3110047	3113033	308	C	A	3112530	+	GmW82.03G027300	3	17	3	0.0189365	0.0593343	0.0606354	0.0881541	0.0486285	0.066863	0.0290538	0.0652465	0.0653838	0.0297041	0.0508601	0.0284676	0.0758904	0.0544148	0.0674626	0.0522493	0.0578157	0.0808993
GWHCAYC00000013	28072823	28075833	127	AAACACTGAA	A	28073319	-	GmW82.13G155400	12	17	12	0.0144404	0.0688043	0.0780094	0.0684918	0.0480255	0.0683408	0.0354309	0.0265791	0.06876	0.0697734	0.0752009	0.0209762	0.0838768	0.0388188	0.0710608	0.0610638	0.0248965	0.0774504
GWHCAYC00000002	10040924	10043931	-213	CT	C	10043431	+	GmW82.02G106200	1	14	1	0.00777694	0.105326	0.0782043	0.0585002	0.0460978	0.0757814	0.0498302	0.0151979	0.0464662	0.0402367	0.0668512	0.0176195	0.0713664	0.072877	0.0989759	0.052376	0.0298661	0.0666505
GWHCAYC00000010	54123118	54126129	-919	C	T	54125626	+	GmW82.10G285500	10	1	10	0.0101462	0.0916486	0.0736154	0.0540331	0.0604397	0.0580685	0.0504723	0.0149518	0.0581519	0.0531578	0.0923757	0.0290419	0.076123	0.0459043	0.0614328	0.0570546	0.0224016	0.0909807
GWHCAYC00000002	14879209	14882207	-1157	G	A	14881707	+	GmW82.02G141100	15	1	15	0.0134024	0.0893657	0.07005	0.0847795	0.0427622	0.0471685	0.0617419	0.0134144	0.0397132	0.0372009	0.0654011	0.0322542	0.0552479	0.0613727	0.0948233	0.0992298	0.0277675	0.064305
GWHCAYC00000013	33447824	33450819	-460	T	TGTT	33448324	-	GmW82.13G211300	3	17	3	0.0133113	0.0840514	0.0784023	0.0964946	0.0549046	0.0475004	0.0561164	0.0235899	0.0524644	0.0621707	0.0476853	0.0176625	0.0833938	0.0361755	0.0580719	0.0617982	0.0356246	0.0905822
GWHCAYC00000006	1111591	1114591	-1453	A	ATATA	1112091	-	GmW82.06G015000	10	2	10	0.0288904	0.0448874	0.0896726	0.0822776	0.0391251	0.0514646	0.0329343	0.0263348	0.0587474	0.0604391	0.0976415	0.00451395	0.0821269	0.0464269	0.0661979	0.0813721	0.0337945	0.0731528
GWHCAYC00000019	2201780	2204782	-1898	TG	T	2204282	+	GmW82.19G021300	14	2	14	0.0118939	0.0841136	0.0948202	0.0615198	0.0816001	0.064669	0.0534073	0.0206194	0.0597544	0.0423753	0.0638177	0.0276699	0.0460194	0.0469934	0.0981321	0.0632058	0.0193769	0.0600119
GWHCAYC00000009	25985325	25988323	-440	C	T	25987826	+	GmW82.09G110900	14	1	14	0.0155305	0.0866934	0.0685558	0.0645514	0.067099	0.0527451	0.0488656	0.0180974	0.050153	0.0614211	0.0748561	0.0195412	0.0668327	0.0443112	0.0934626	0.0596988	0.0423191	0.0652659
GWHCAYC00000003	7687502	7690501	368	A	G	7690001	+	GmW82.03G052600	9	14	9	0.0132008	0.0780867	0.0636149	0.0835628	0.0546986	0.0652124	0.0365487	0.0285816	0.0535576	0.0855527	0.0577299	0.035501	0.0710351	0.0395725	0.082396	0.0636184	0.0315165	0.0560138
GWHCAYC00000019	45179175	45182169	-1794	A	ATATAT	45179719	-	GmW82.19G160500	17	15	17	0.0117352	0.0616986	0.0782453	0.0898142	0.0391849	0.0462898	0.0387681	0.0154774	0.0324488	0.0385152	0.108147	0.0121334	0.0681269	0.0489286	0.0861795	0.0932629	0.0181378	0.112907
GWHCAYC00000001	5344805	5347805	-807	T	C	5345305	-	GmW82.01G047500	2	15	2	0.0201357	0.0520959	0.0901497	0.0766776	0.0587192	0.0717985	0.0414267	0.0427741	0.032462	0.0351566	0.0721141	0.01055	0.0697096	0.0608069	0.0816614	0.0873066	0.0338425	0.062613
GWHCAYC00000007	16484580	16487581	-1209	T	TTC	16485080	-	GmW82.07G140300	3	2	3	0.0170623	0.0919789	0.097066	0.106069	0.0523739	0.0521795	0.0457371	0.0226667	0.0544918	0.0627946	0.0605427	0.018028	0.0637608	0.0592142	0.0714217	0.0348288	0.0131042	0.0766802
GWHCAYC00000019	45156327	45159326	-1627	G	T	45158917	+	GmW82.19G160300	10	11	10	0.00963661	0.0652505	0.0713469	0.0673606	0.03324	0.0574314	0.0266762	0.0230156	0.0704407	0.0532924	0.100058	0.0884411	0.0567062	0.0400727	0.0910915	0.055229	0.0225855	0.0681255
GWHCAYC00000014	931144	934147	-339	A	G	933646	+	GmW82.14G012300	1	14	1	0.010307	0.0750902	0.0675135	0.0592995	0.0641568	0.0606734	0.0477932	0.0369433	0.0570712	0.0551034	0.0585391	0.0671084	0.0594761	0.0418266	0.0642696	0.0727163	0.0455913	0.0565211
GWHCAYC00000020	37405140	37408141	-749	A	AT	37405645	-	GmW82.20G093700	2	3	2	0.0165124	0.044803	0.0896016	0.0847328	0.0535718	0.0522725	0.0654011	0.0333355	0.0542265	0.0628015	0.078664	0.0231376	0.051014	0.0420554	0.0661439	0.0740437	0.0297209	0.077962
GWHCAYC00000017	11491940	11494951	-1708	C	T	11494456	+	GmW82.17G144600	1	10	1	0.0179078	0.082268	0.0646726	0.0597204	0.0737146	0.0493311	0.042512	0.0485296	0.0568621	0.0556188	0.0818249	0.0362475	0.0475437	0.0579239	0.0668511	0.0614913	0.0232633	0.0737171
GWHCAYC00000008	50049058	50052010	-872	C	A	50051514	+	GmW82.08G370100	2	9	2	0.0246208	0.0794324	0.0870614	0.0843072	0.0400455	0.0489146	0.0622306	0.0208755	0.043963	0.0827033	0.0520967	0.0180395	0.0673199	0.0490897	0.0806969	0.0686186	0.0269356	0.0630488
GWHCAYC00000003	45343287	45346316	-545	A	AATTTATTAGCTACAC	45343787	-	GmW82.03G210500	15	1	15	0.0166272	0.083901	0.0662831	0.0520934	0.0637749	0.0623393	0.0564413	0.0231051	0.0426033	0.0718187	0.057116	0.0445672	0.0690577	0.052344	0.063842	0.083962	0.0286541	0.0614697
GWHCAYC00000003	37473086	37476079	-846	T	A	37475577	+	GmW82.03G120200	15	2	15	0.0144845	0.0715513	0.0984202	0.0735749	0.0449608	0.0471008	0.0422354	0.0231294	0.0424211	0.0392458	0.0660999	0.0079492	0.0585395	0.0602532	0.0976338	0.101822	0.0390232	0.0715545
GWHCAYC00000011	41164374	41167375	-1333	T	C	41166875	+	GmW82.11G259200	7	3	7	0.0161417	0.0576315	0.0729864	0.0939526	0.0594739	0.046211	0.0335816	0.100479	0.0630981	0.0442018	0.0379297	0.0175718	0.0864541	0.0654789	0.0693506	0.056135	0.0239948	0.0553269
GWHCAYC00000016	32911700	32914683	-997	C	T	32912185	-	GmW82.16G145300	8	12	8	0.0143912	0.0811178	0.0839803	0.0756791	0.0337671	0.0382496	0.0390152	0.020865	0.0901172	0.0524023	0.0734604	0.0333045	0.0891537	0.0513772	0.0645703	0.0461672	0.023934	0.0884479
GWHCAYC00000020	44232603	44235599	-110	T	TTAT	44235101	+	GmW82.20G169500	15	3	15	0.0151365	0.0550621	0.0851919	0.0886345	0.0585919	0.0505929	0.04874	0.0483942	0.0473345	0.0290279	0.0627182	0.0238977	0.0600741	0.0533072	0.078713	0.0918667	0.0329149	0.0698018
GWHCAYC00000004	54316407	54319407	-93	A	G	54318932	+	GmW82.04G243700	15	1	15	0.0169676	0.0770243	0.085847	0.0591296	0.0597865	0.0540078	0.0604343	0.0180296	0.0385414	0.0476738	0.0774114	0.0276884	0.0663969	0.0362002	0.0694387	0.0986776	0.0271814	0.0795632
GWHCAYC00000019	2651759	2654751	-1803	GG	G	2654251	+	GmW82.19G023700	2	3	2	0.0149108	0.0555327	0.0794094	0.079039	0.0516174	0.0659368	0.0480468	0.0222083	0.0694477	0.0562193	0.0611445	0.0477807	0.0732172	0.0491433	0.0754928	0.0657772	0.0284917	0.0565844
GWHCAYC00000020	870078	873078	-1854	T	TG	872524	+	GmW82.20G009200	14	3	14	0.0128447	0.0803007	0.0914618	0.091164	0.0382957	0.079903	0.0335706	0.0189209	0.0453272	0.0415936	0.08923	0.00812271	0.0563427	0.0398443	0.101833	0.0695175	0.0322119	0.0695154
GWHCAYC00000008	15746055	15749052	-1170	G	A	15748553	+	GmW82.08G198100	3	14	3	0.0129204	0.0643337	0.0650669	0.08802	0.0730921	0.051961	0.0602323	0.0217068	0.0487062	0.0696251	0.0724134	0.0364497	0.0700722	0.0400778	0.0830969	0.0582975	0.0219099	0.062018
GWHCAYC00000013	19558893	19561891	327	T	C	19561392	+	GmW82.13G071800	2	17	2	0.0124014	0.0645308	0.0834686	0.0683693	0.0505507	0.0760467	0.0439073	0.0179835	0.0562038	0.054945	0.0770353	0.0251505	0.060854	0.0641039	0.0748087	0.0669112	0.0216282	0.081101
GWHCAYC00000010	54332394	54335397	-9	T	A	54334894	+	GmW82.10G289200	2	17	2	0.013747	0.0574036	0.08441	0.0647057	0.0647999	0.0492398	0.051251	0.0554242	0.0603283	0.0700572	0.0570821	0.0150094	0.0682991	0.0525117	0.0508087	0.0710037	0.0465312	0.0673872
GWHCAYC00000020	2806041	2809038	-1974	G	A	2808542	+	GmW82.20G024100	15	2	15	0.0102191	0.0788975	0.0703665	0.0664391	0.0653101	0.0471227	0.0454662	0.0544175	0.0319222	0.0541209	0.0721079	0.019578	0.0667959	0.0748958	0.0710491	0.0789478	0.0216332	0.0707105
GWHCAYC00000012	20745138	20748134	-1454	A	G	20745636	-	GmW82.12G142300	2	10	2	0.0161979	0.0711289	0.0924074	0.064452	0.0535038	0.0711601	0.043153	0.0258807	0.0481323	0.0447165	0.0838461	0.0143998	0.0531178	0.0643222	0.0805089	0.0593978	0.0323158	0.0813592
GWHCAYC00000013	31050943	31053948	-335	G	T	31053447	+	GmW82.13G186700	10	1	10	0.0168046	0.0955687	0.0791971	0.0580631	0.0500203	0.0595524	0.0402894	0.0223506	0.0416655	0.0484771	0.0968197	0.0118294	0.0734471	0.0464168	0.0819762	0.0783721	0.0276929	0.0714571
GWHCAYC00000006	47303579	47306514	-1935	T	G	47306045	+	GmW82.06G264800	10	2	10	0.0108239	0.0472123	0.104501	0.0910877	0.0509681	0.0597444	0.035961	0.0186981	0.055911	0.0566042	0.107135	0.00676727	0.0743312	0.0312088	0.0700046	0.0786459	0.0316948	0.0687005
GWHCAYC00000016	7236143	7239092	-583	A	AT	7238594	+	GmW82.16G072800	1	14	1	0.012512	0.0912633	0.0855071	0.086478	0.0513126	0.0626061	0.0523288	0.0230409	0.0426477	0.0457493	0.079849	0.00944228	0.0641026	0.0400162	0.0889235	0.0732766	0.0320449	0.0588994
GWHCAYC00000008	1330805	1333803	-1162	A	C	1333317	+	GmW82.08G016800	1	10	1	0.0127985	0.126181	0.0778291	0.0506535	0.0527056	0.0577962	0.0377507	0.0101628	0.0362326	0.0389635	0.1044	0.0107466	0.0904037	0.067029	0.0688431	0.0558138	0.0269084	0.0747815
GWHCAYC00000012	13446253	13449253	-713	T	A	13448753	+	GmW82.12G122600	2	3	2	0.0124803	0.0731577	0.0759653	0.0725521	0.0512149	0.073703	0.0612778	0.0408607	0.0655492	0.0636338	0.0505751	0.0431651	0.0618573	0.0507669	0.0648684	0.0546792	0.032305	0.0513882
GWHCAYC00000014	45675863	45678863	-907	C	T	45678363	+	GmW82.14G172700	10	15	10	0.0130248	0.0764817	0.0597522	0.068276	0.0705605	0.059009	0.0507473	0.0302954	0.0399229	0.0343231	0.0922088	0.0301259	0.0613113	0.0616241	0.0676251	0.0876385	0.0289306	0.0681427
GWHCAYC00000016	1845777	1848774	-887	TT	T	1848283	+	GmW82.16G020300	3	1	3	0.0169305	0.0947432	0.0528666	0.0981194	0.0903067	0.0630729	0.0369958	0.0389011	0.0400171	0.0431426	0.0836916	0.0156623	0.0672361	0.0461575	0.0689759	0.056572	0.0166819	0.0699267
GWHCAYC00000001	59088165	59091167	-1431	G	A	59088672	-	GmW82.01G242200	10	14	10	0.0157484	0.0755891	0.0749221	0.0721355	0.0625204	0.0434168	0.0618526	0.020872	0.0474527	0.0479096	0.0976564	0.0137831	0.0563536	0.0403383	0.0936296	0.0734919	0.0261934	0.0761346
GWHCAYC00000005	38590453	38593438	-259	T	TA	38592954	+	GmW82.05G176500	8	12	8	0.0179969	0.0600237	0.0639842	0.0674045	0.0566292	0.0551682	0.0484271	0.0650667	0.0808241	0.0449661	0.054652	0.0174335	0.0777546	0.0448747	0.0630026	0.0743523	0.0397188	0.067721
GWHCAYC00000003	47709260	47712188	-293	CTTTTACGGATAAAAAAAACAGATAGAC	C	47711698	+	GmW82.03G242400	3	1	3	0.0109287	0.0908418	0.0580716	0.100839	0.0467572	0.0744231	0.0232854	0.0572711	0.0438133	0.0487235	0.0717609	0.0108521	0.066175	0.0532822	0.0771976	0.0700002	0.0320239	0.0637536
GWHCAYC00000013	34854432	34857436	-1171	T	TCCAA	34856951	+	GmW82.13G228500	3	12	3	0.021251	0.0643424	0.0722737	0.0823066	0.0569155	0.0596245	0.0410628	0.031215	0.0790376	0.0519933	0.0616526	0.0151082	0.0803766	0.0715548	0.0703149	0.0541063	0.0256345	0.0612298
GWHCAYC00000019	51375047	51378046	28	C	A	51377546	+	GmW82.19G234500	2	9	2	0.0106289	0.0751774	0.0875866	0.0747291	0.0439689	0.0561424	0.0451221	0.0279471	0.0709538	0.0798633	0.0560343	0.0267202	0.0489129	0.0542526	0.0789916	0.0629932	0.0380711	0.0619045
GWHCAYC00000007	3912114	3915110	-1849	G	A	3914610	+	GmW82.07G047700	17	2	17	0.0206329	0.0754386	0.0788798	0.0576621	0.0556922	0.066196	0.0484977	0.0298795	0.0352339	0.0486127	0.0870613	0.0113826	0.0592472	0.0449421	0.0870611	0.0690522	0.0369656	0.0875627
GWHCAYC00000001	55711340	55714340	-1108	C	T	55713840	+	GmW82.01G196800	12	14	12	0.0168797	0.0637004	0.0672587	0.0615358	0.0474181	0.0702339	0.0451437	0.0544083	0.0591337	0.0523877	0.0451215	0.0339738	0.0782206	0.0649686	0.0781382	0.0688498	0.0415179	0.0511096
GWHCAYC00000017	3307606	3310588	-471	T	TTCGGTTGTCGCATCTAAC	3310160	+	GmW82.17G044600	14	17	14	0.0209454	0.0627554	0.0628244	0.0649628	0.0608734	0.049712	0.0496088	0.057488	0.0627143	0.056957	0.0636973	0.0237489	0.0756459	0.0611771	0.0778456	0.0561567	0.0217344	0.0711526
GWHCAYC00000010	4904699	4907703	-179	TG	T	4905199	-	GmW82.10G055500	7	17	7	0.0239293	0.0448204	0.0672871	0.0779645	0.0373536	0.0387705	0.0468585	0.0888697	0.0546855	0.0682021	0.0629255	0.00969396	0.0855247	0.0640702	0.0706321	0.0519245	0.027446	0.0790418
GWHCAYC00000016	3003127	3006079	-28	C	A	3005459	+	GmW82.16G031700	12	15	12	0.0191203	0.0588075	0.0726873	0.0712495	0.0535269	0.0527738	0.0430945	0.0331385	0.0677137	0.0623771	0.047289	0.0168721	0.0875814	0.0539409	0.0779417	0.0846898	0.0261907	0.0710052
GWHCAYC00000013	20865968	20868968	-587	T	C	20868469	+	GmW82.13G081000	1	15	1	0.0206565	0.104021	0.0654887	0.0495023	0.0576355	0.0646975	0.0393107	0.0208239	0.0434383	0.0333345	0.0923398	0.0186279	0.0538309	0.0329366	0.0965355	0.088959	0.0396716	0.0781895
GWHCAYC00000012	35804042	35807042	-1608	A	G	35806543	+	GmW82.12G161600	3	2	3	0.0278123	0.0354688	0.0946142	0.0977834	0.0480726	0.0390846	0.028126	0.039891	0.0565949	0.0454877	0.0780217	0.0142481	0.0852626	0.0529714	0.0735863	0.0871551	0.0350644	0.0607549
GWHCAYC00000009	6910017	6913014	-250	A	AAAAA	6912513	+	GmW82.09G067500	10	17	10	0.0160339	0.0714517	0.0749811	0.0790052	0.0555672	0.0602337	0.0496015	0.0338499	0.0499339	0.042741	0.0850528	0.0156653	0.0642897	0.0599399	0.0657891	0.0755277	0.0187084	0.081628
GWHCAYC00000015	3403415	3406415	-906	AAGTACTTTGAA	A	3405915	+	GmW82.15G044200	14	9	14	0.0148829	0.0720407	0.0695029	0.0686316	0.067877	0.0516257	0.0586795	0.0300349	0.0451971	0.0713768	0.0584656	0.0396761	0.0702648	0.0634038	0.0729984	0.0587731	0.0217627	0.0648066
GWHCAYC00000004	5254608	5257608	-1379	G	T	5257108	+	GmW82.04G065800	14	1	14	0.0190333	0.0952309	0.0705895	0.0886748	0.0426491	0.0499175	0.0229887	0.040475	0.0751149	0.0372613	0.070788	0.0122087	0.0611376	0.0523637	0.0957507	0.0504053	0.041179	0.0742321
GWHCAYC00000014	49687065	49690061	-400	A	AA	49689564	+	GmW82.14G197000	2	3	2	0.040414	0.0548896	0.0972295	0.0922036	0.0351121	0.0345266	0.0348646	0.0585144	0.0637665	0.046	0.0423073	0.0254543	0.0672725	0.0745863	0.0738923	0.0516175	0.0451823	0.0621667
GWHCAYC00000020	43134713	43137713	-975	G	A	43135216	-	GmW82.20G157900	9	1	9	0.020468	0.111296	0.0498727	0.0603079	0.0468638	0.0741191	0.038973	0.0329139	0.0511153	0.11278	0.0490787	0.0488086	0.0649989	0.0409018	0.0691399	0.0652308	0.0202666	0.0428648
GWHCAYC00000012	8345544	8348542	290	A	T	8346044	-	GmW82.12G098100	14	2	14	0.00750246	0.0631907	0.0867247	0.0776082	0.0396909	0.0544201	0.0464358	0.0737976	0.0614794	0.0697239	0.0350016	0.0209433	0.0821699	0.0543499	0.0905684	0.0647508	0.0253929	0.0462496
GWHCAYC00000016	3067362	3070363	-370	AA	A	3069863	+	GmW82.16G032500	1	14	1	0.0110884	0.102408	0.0659557	0.101011	0.0592035	0.0450048	0.0450148	0.0192288	0.046854	0.0496014	0.0879589	0.0151393	0.0792085	0.0416864	0.0963353	0.0510003	0.0248371	0.0584643
GWHCAYC00000016	5645111	5648053	-1074	G	A	5647561	+	GmW82.16G059200	2	7	2	0.0157525	0.0681656	0.0990956	0.0585575	0.0427108	0.0471626	0.0255253	0.0959957	0.0481328	0.0519969	0.0807818	0.00781919	0.0581923	0.0826731	0.0618764	0.0573202	0.0306287	0.0676131
GWHCAYC00000010	54434320	54437318	469	T	TT	54436820	+	GmW82.10G291300	15	14	15	0.00657186	0.0738223	0.0890358	0.0627126	0.0503621	0.0619893	0.0598256	0.0130169	0.044499	0.0416946	0.0870736	0.0109375	0.0538633	0.0513253	0.0808333	0.100678	0.0268628	0.0848966
GWHCAYC00000017	2635803	2638803	-267	G	A	2638305	+	GmW82.17G036000	10	15	10	0.0239448	0.066349	0.0691901	0.0736328	0.0658665	0.0584766	0.0490084	0.0341874	0.0680135	0.0608271	0.07599	0.02444	0.0564437	0.0421675	0.0678711	0.0752075	0.024318	0.0640661
GWHCAYC00000015	13979064	13982064	-1803	C	T	13979564	-	GmW82.15G164500	2	17	2	0.0128006	0.0698526	0.0919496	0.0747689	0.0442148	0.0390342	0.0287382	0.0579019	0.0725904	0.0436571	0.073906	0.0143664	0.0685335	0.0550184	0.0741222	0.0641356	0.0236819	0.0907276
GWHCAYC00000019	46837677	46840670	-37	CT	C	46840183	+	GmW82.19G178500	2	14	2	0.0242889	0.0709752	0.0945271	0.0700913	0.0537768	0.0577977	0.0485409	0.0179859	0.0482079	0.0444343	0.0758023	0.00806474	0.0748551	0.0483899	0.0891113	0.0663011	0.0357545	0.071095
GWHCAYC00000015	10375233	10378242	-345	AATATATATAT	A	10377742	+	GmW82.15G132100	2	1	2	0.0159785	0.0740832	0.109092	0.0588164	0.0479728	0.0569511	0.0390634	0.0186931	0.0419753	0.0470054	0.108295	0.0064359	0.0486712	0.0755811	0.0732639	0.0920208	0.018138	0.067963
GWHCAYC00000005	40103927	40106928	-571	C	T	40106428	+	GmW82.05G195500	1	7	1	0.0136831	0.0979909	0.0538351	0.0719754	0.0420877	0.0491702	0.0533292	0.093664	0.0675963	0.053253	0.0449139	0.0315301	0.0620711	0.0551652	0.0643632	0.0621699	0.0269383	0.0562633
GWHCAYC00000003	38900319	38903321	-445	TT	T	38901032	-	GmW82.03G132900	1	14	1	0.0141434	0.105681	0.0479324	0.081828	0.0599618	0.0619523	0.0413295	0.0170317	0.0434423	0.0487312	0.0746471	0.0421609	0.0526577	0.0375642	0.104483	0.0734737	0.0251615	0.0678181
GWHCAYC00000012	1140985	1143986	-789	TT	T	1143486	+	GmW82.12G016600	2	4	2	0.0273853	0.0566116	0.0852701	0.0807143	0.0822749	0.050083	0.0393379	0.0367878	0.0522342	0.0432721	0.0672041	0.0222026	0.0612941	0.0691691	0.0598554	0.0722923	0.0220339	0.0719774
GWHCAYC00000008	15787728	15790726	362	A	AT	15788225	-	GmW82.08G198700	15	12	15	0.0131422	0.0615426	0.0682378	0.0659887	0.0466989	0.0480804	0.0364355	0.051346	0.061991	0.0654746	0.0699076	0.0342147	0.0790525	0.0573823	0.0674259	0.0838031	0.0273044	0.0619718
GWHCAYC00000010	3989929	3992930	-1238	A	T	3990742	-	GmW82.10G045700	11	9	11	0.0174882	0.0531983	0.0587535	0.0532021	0.0588152	0.0393574	0.0661827	0.0296169	0.072382	0.106882	0.0685098	0.110415	0.0513463	0.0360703	0.05	0.0500835	0.0235164	0.0541812
GWHCAYC00000014	46940377	46943380	-1773	A	T	46942848	+	GmW82.14G177500	3	17	3	0.0106353	0.0734688	0.0654626	0.0792255	0.0633051	0.0423705	0.0593635	0.0350952	0.0732999	0.0452587	0.0570812	0.0453457	0.0538508	0.0735221	0.0640217	0.0586876	0.025552	0.0744537
GWHCAYC00000006	18411806	18414808	-809	C	T	18412286	-	GmW82.06G204500	2	15	2	0.0250967	0.0733153	0.083293	0.074662	0.0577311	0.0617089	0.0396887	0.0328405	0.0480245	0.0480673	0.0680531	0.0367767	0.0560448	0.0527075	0.0702625	0.0821931	0.0260696	0.0634646
GWHCAYC00000001	59339307	59342307	-718	TT	T	59339801	-	GmW82.01G245200	8	2	8	0.0169391	0.0726867	0.0762726	0.0560936	0.0511508	0.0505216	0.0447061	0.054022	0.0810474	0.0584431	0.0452949	0.0531041	0.0749425	0.0593039	0.0627891	0.0471292	0.0348805	0.0606728
GWHCAYC00000004	7991079	7994066	-43	G	A	7991579	-	GmW82.04G095200	13	2	13	0.0134127	0.0786742	0.0883148	0.0707716	0.0590429	0.061255	0.0275487	0.0614297	0.0522815	0.0427151	0.0751843	0.0182044	0.0638524	0.0888608	0.0422953	0.0760885	0.0270499	0.0530183
GWHCAYC00000017	7530161	7533156	-262	A	AA	7530643	-	GmW82.17G097900	2	1	2	0.0142326	0.0776304	0.0846327	0.0520692	0.0498039	0.0527339	0.0470294	0.0528438	0.0557299	0.0725978	0.0787945	0.0179133	0.0705742	0.0571959	0.0672777	0.0565982	0.0247602	0.0675823
GWHCAYC00000020	43793368	43796368	-1432	TGGA	T	43795868	+	GmW82.20G164700	1	2	1	0.0137156	0.0912773	0.0843628	0.067797	0.0483927	0.0465086	0.0529545	0.0263977	0.0496653	0.029724	0.0742314	0.0554514	0.0751378	0.0509266	0.0644231	0.0883312	0.0250034	0.0556994
GWHCAYC00000019	7481871	7484875	-414	T	A	7484370	+	GmW82.19G047500	15	2	15	0.0109051	0.0714585	0.0943745	0.0609445	0.0424966	0.0530583	0.0447811	0.0235336	0.0520085	0.0519116	0.0778365	0.0292213	0.0575683	0.0467643	0.0863667	0.114596	0.022014	0.06016
GWHCAYC00000010	6184629	6187630	-920	G	A	6185130	-	GmW82.10G066300	2	10	2	0.016302	0.0741774	0.082618	0.081795	0.0471872	0.0599381	0.0371082	0.0265948	0.0480455	0.0573495	0.0823184	0.0439431	0.0654549	0.0471175	0.068186	0.0740349	0.0283348	0.0594948
GWHCAYC00000012	37999919	38002922	-1066	T	A	38002422	+	GmW82.12G178000	2	10	2	0.0155005	0.0748747	0.110478	0.0645485	0.0610875	0.0393624	0.0447709	0.0698572	0.0546341	0.0569835	0.0877026	0.0108305	0.0649126	0.0401681	0.0739028	0.0491012	0.0194704	0.0618147
GWHCAYC00000017	11491940	11494951	-1065	C	A	11494456	+	GmW82.17G144600	1	10	1	0.0174338	0.0814076	0.0643407	0.0597027	0.0711012	0.0492836	0.0429719	0.0501729	0.0559463	0.0584838	0.0785659	0.0390241	0.0486974	0.0573538	0.0681628	0.0602064	0.0253153	0.0718299
GWHCAYC00000006	15963446	15966446	-1504	T	TT	15965946	+	GmW82.06G187500	2	1	2	0.0125111	0.0848532	0.0904162	0.0743594	0.0495924	0.0625689	0.0354891	0.0277894	0.0384637	0.063595	0.0798236	0.0133447	0.0758512	0.0551665	0.0740603	0.0883514	0.0185072	0.0552568
GWHCAYC00000020	39229143	39232167	-1331	G	T	39229643	-	GmW82.20G112500	3	10	3	0.0172123	0.0765473	0.0598332	0.0794693	0.057588	0.0587655	0.0347138	0.0280126	0.0525668	0.0694959	0.0785973	0.0634386	0.0636557	0.0435747	0.0609545	0.0556688	0.0366158	0.06329
GWHCAYC00000012	3207058	3210063	-287	C	G	3209561	+	GmW82.12G044400	17	10	17	0.0199662	0.063509	0.0887219	0.0805189	0.0573425	0.0503093	0.044767	0.0237035	0.0435839	0.0460688	0.0911676	0.0083871	0.0672979	0.0563968	0.0853354	0.0504259	0.0252196	0.0972785
GWHCAYC00000008	7826687	7829685	-1686	A	T	7827185	-	GmW82.08G103400	13	10	13	0.0134515	0.0648263	0.0794197	0.0545945	0.0537154	0.0653696	0.0343289	0.091077	0.029265	0.0346359	0.0903037	0.00443979	0.0385241	0.0921452	0.0657771	0.0827968	0.0281128	0.0772169
GWHCAYC00000009	39341108	39344109	-1692	A	G	39343609	+	GmW82.09G147700	2	1	2	0.012172	0.102197	0.103107	0.0872403	0.0392104	0.0829974	0.0439079	0.0110471	0.0445466	0.0363715	0.0731592	0.0209236	0.0567404	0.0383598	0.069215	0.0820483	0.03299	0.0637666
GWHCAYC00000010	37635281	37638281	-674	G	T	37637781	+	GmW82.10G128900	10	3	10	0.0142656	0.049402	0.0816192	0.0981096	0.0415343	0.0421343	0.0324814	0.0399896	0.041625	0.0387414	0.100914	0.0119882	0.0853949	0.0349869	0.0917851	0.080759	0.0350436	0.0792256
GWHCAYC00000011	18157186	18160184	-973	C	G	18159701	+	GmW82.11G185400	1	3	1	0.0156473	0.0821428	0.0621362	0.0788474	0.0573839	0.0717145	0.0447108	0.0293366	0.0519476	0.0611881	0.0622887	0.0210677	0.0634518	0.0650346	0.0784363	0.0662984	0.0327666	0.0556006
GWHCAYC00000013	19558893	19561891	-1724	C	T	19561392	+	GmW82.13G071800	2	17	2	0.0120699	0.0643138	0.0845389	0.0693082	0.0517686	0.0757434	0.0409905	0.0182544	0.0566591	0.0543069	0.0777977	0.0248836	0.0615217	0.0659525	0.07497	0.0663048	0.0217841	0.0788319
GWHCAYC00000008	22942361	22945367	-1858	T	A	22944913	+	GmW82.08G259600	2	10	2	0.0177102	0.065288	0.0957848	0.0788265	0.0596872	0.0404871	0.0357302	0.0294802	0.0596104	0.0578835	0.0947318	0.018352	0.0851909	0.0379472	0.0587702	0.0645509	0.0295964	0.0703725
GWHCAYC00000009	43594091	43597098	269	T	C	43596570	+	GmW82.09G190100	3	2	3	0.0138842	0.0663229	0.0821446	0.0822374	0.0613457	0.0472621	0.0522154	0.0259745	0.0521046	0.0744634	0.0653564	0.0467314	0.0507226	0.0473347	0.0616841	0.0705759	0.0227553	0.0768848
GWHCAYC00000004	4376602	4379599	-746	AGAA	A	4377140	-	GmW82.04G056100	14	15	14	0.0145116	0.0663849	0.0877707	0.0773177	0.0401423	0.0779076	0.045989	0.0191307	0.0447447	0.037639	0.0875118	0.0111156	0.0657618	0.0519917	0.0929581	0.0816768	0.0237765	0.0736692
GWHCAYC00000013	19558849	19561848	-712	C	A	19561355	+	GmW82.13G071800	1	5	1	0.013135	0.0859917	0.0678153	0.0798253	0.0518846	0.0855346	0.0423844	0.0161103	0.0553748	0.0511758	0.0715043	0.03248	0.0585498	0.0512243	0.0691841	0.0666346	0.0223775	0.0788137
GWHCAYC00000017	2443247	2446247	-579	A	G	2443747	-	GmW82.17G033400	10	15	10	0.0141368	0.0809073	0.0759775	0.0566678	0.0421626	0.0633513	0.0530142	0.0478104	0.0610516	0.0632686	0.0833443	0.0194432	0.0671988	0.0445169	0.0662733	0.0776753	0.0207252	0.0624749
GWHCAYC00000017	43245764	43248764	-1794	A	G	43248264	+	GmW82.17G255300	2	14	2	0.00977255	0.075874	0.0988119	0.0568477	0.0402825	0.0522319	0.0411034	0.047815	0.0506279	0.059408	0.0674699	0.00847583	0.0432774	0.0856879	0.0929978	0.0438637	0.0341062	0.0913465
GWHCAYC00000017	9434787	9437787	-441	G	A	9437287	+	GmW82.17G121800	3	2	3	0.0143198	0.0470615	0.0878604	0.0901169	0.036472	0.0490658	0.0399743	0.0291822	0.0800212	0.0641562	0.0402759	0.0406873	0.0751753	0.0581618	0.0811007	0.0724938	0.0396774	0.0541975
GWHCAYC00000007	3635308	3638309	-471	G	A	3637797	+	GmW82.07G044700	7	3	7	0.011039	0.0634279	0.0718393	0.0878475	0.0592496	0.0493979	0.0289558	0.0906906	0.0747337	0.0421014	0.0383956	0.0284268	0.0810854	0.0723559	0.0704973	0.0517852	0.0300029	0.0481682
GWHCAYC00000001	1432938	1435920	-10	G	GAGAGAGGAACAGAGAA	1435436	+	GmW82.01G014900	13	17	13	0.0123775	0.0728905	0.0643299	0.083536	0.0478407	0.0555308	0.0462157	0.0303573	0.0472903	0.0545813	0.0497814	0.0253093	0.0623612	0.0860033	0.0712812	0.0771128	0.030486	0.0827149
GWHCAYC00000007	669964	672962	-478	TT	T	672462	+	GmW82.07G008900	1	10	1	0.0157792	0.11187	0.0731953	0.067695	0.0597033	0.0544005	0.0331516	0.0174927	0.0451131	0.0373925	0.106157	0.0159562	0.0673294	0.0458483	0.0820996	0.0721895	0.0344587	0.0601673
GWHCAYC00000006	7672788	7675790	-1966	T	C	7675290	+	GmW82.06G096800	13	1	13	0.0249137	0.080812	0.0721177	0.0602348	0.0458975	0.0469599	0.0341271	0.0887995	0.0582287	0.0402356	0.0472628	0.0266137	0.0745491	0.0927467	0.0541358	0.0689179	0.0290722	0.0543754
GWHCAYC00000019	21702760	21705761	-1182	A	ATTATTATTATTATTA	21703260	-	GmW82.19G067000	3	5	3	0.00621072	0.0641844	0.0794024	0.088178	0.0492074	0.0726846	0.0348215	0.0582399	0.0659002	0.0422801	0.0686714	0.0266064	0.078474	0.0558768	0.0563	0.064	0.0353765	0.0535855
GWHCAYC00000017	39413479	39416479	-1578	AATAGTAGCAATAATAATAACA	A	39413934	-	GmW82.17G219600	10	2	10	0.027862	0.0566875	0.0809528	0.0797599	0.0531992	0.0451434	0.0359881	0.0259186	0.0583833	0.0640734	0.0851865	0.0270996	0.0780038	0.0355133	0.070752	0.0679334	0.0386894	0.0688537
GWHCAYC00000002	14244563	14247564	-70	TT	T	14245059	-	GmW82.02G135000	12	3	12	0.0142392	0.0580585	0.0779016	0.0855282	0.0333784	0.0735662	0.0488399	0.0323465	0.0679129	0.0679587	0.0456086	0.0194928	0.0895522	0.0625031	0.0787989	0.0394274	0.036475	0.068412
GWHCAYC00000009	44150545	44153542	-8	G	GTGG	44151042	-	GmW82.09G195800	2	3	2	0.0149189	0.0854131	0.104272	0.0966808	0.0411639	0.0602587	0.0336038	0.0182413	0.0443135	0.0326853	0.0864769	0.0237035	0.0507705	0.0626809	0.0692496	0.0777107	0.0336591	0.0641973
GWHCAYC00000018	11067604	11070603	-812	C	G	11068129	-	GmW82.18G101200	12	17	12	0.0181238	0.0757786	0.0645232	0.0604377	0.0459482	0.0555173	0.0435733	0.0421052	0.0735302	0.042838	0.0508166	0.0284601	0.0834936	0.0464347	0.0806915	0.0689673	0.0377083	0.0810524
GWHCAYC00000018	3536114	3539114	-820	G	T	3538609	+	GmW82.18G042400	12	2	12	0.010115	0.0749962	0.0913051	0.0654759	0.0279852	0.0730207	0.029738	0.0324127	0.0417622	0.0505774	0.0866274	0.00896549	0.0962749	0.0431368	0.0869467	0.0805464	0.0357921	0.0643218
GWHCAYC00000001	4680284	4683280	-344	C	T	4680779	-	GmW82.01G044100	10	14	10	0.0154686	0.0552987	0.0953085	0.0688437	0.0434006	0.0398701	0.0433386	0.0181685	0.0577832	0.0477829	0.114093	0.00646578	0.0643268	0.0461494	0.103155	0.0624854	0.038141	0.0799203
GWHCAYC00000007	3515032	3518017	-1414	C	T	3517515	+	GmW82.07G042700	1	10	1	0.0107847	0.0919346	0.0832618	0.0738197	0.0445807	0.0703778	0.0597972	0.0261703	0.0481264	0.0446416	0.0897519	0.0322976	0.0735013	0.0458701	0.05749	0.0636279	0.0273676	0.0565987
GWHCAYC00000009	4301189	4304196	-1798	A	AAAA	4303703	+	GmW82.09G048600	2	14	2	0.0136419	0.0750456	0.0884296	0.0719222	0.0575502	0.0585897	0.0358284	0.0196011	0.0574375	0.0472038	0.074961	0.01783	0.052755	0.0573399	0.0864457	0.0748088	0.0352585	0.075351
GWHCAYC00000010	45430007	45433008	-1845	G	A	45432507	+	GmW82.10G185700	3	1	3	0.015681	0.0871536	0.0570343	0.103289	0.0671778	0.0733446	0.0373206	0.0181556	0.0581823	0.0511794	0.0786504	0.0228342	0.0806322	0.0318559	0.0677364	0.0556818	0.0312513	0.0628395
GWHCAYC00000009	5467844	5470865	-984	G	A	5470346	+	GmW82.09G058500	1	17	1	0.0131332	0.0988965	0.0702258	0.095064	0.0396409	0.073887	0.0438574	0.0204349	0.0449683	0.0355099	0.0663124	0.00939394	0.0626435	0.0428362	0.0929331	0.0737156	0.0211453	0.0954022
GWHCAYC00000020	48167332	48170328	-943	T	G	48167832	-	GmW82.20G211700	2	1	2	0.0145604	0.0785714	0.0791004	0.0661533	0.0478355	0.0464671	0.0505451	0.0688302	0.0593549	0.0605189	0.0463455	0.0446204	0.0730256	0.0521603	0.0618129	0.0616105	0.0223443	0.0661432
GWHCAYC00000002	2325185	2328190	-739	C	T	2325690	-	GmW82.02G027400	3	2	3	0.014103	0.0894224	0.0965301	0.0968195	0.0355199	0.0475179	0.0374099	0.0216498	0.0437924	0.0418986	0.0928942	0.0108977	0.0678207	0.0538161	0.0791395	0.0674159	0.0282636	0.0750888
GWHCAYC00000016	22999457	23002458	-178	AC	A	22999957	-	GmW82.16G102400	2	5	2	0.0171818	0.060573	0.104287	0.0830426	0.0410472	0.0828679	0.0334691	0.0509205	0.0535067	0.0467221	0.0618293	0.0127898	0.0592486	0.0535669	0.0890704	0.0502794	0.0243549	0.0752425
GWHCAYC00000006	51848435	51851435	248	G	C	51850935	+	GmW82.06G303200	1	10	1	0.0046377	0.104165	0.0760224	0.051954	0.0453566	0.0304792	0.0297258	0.0442717	0.0787832	0.0665656	0.0801095	0.0344349	0.0862463	0.032072	0.0846834	0.0428105	0.0261318	0.0815502
GWHCAYC00000014	2740027	2743026	-1732	AG	A	2742527	+	GmW82.14G036800	13	1	13	0.00941587	0.0880142	0.0843664	0.0542613	0.0567742	0.0618189	0.0336063	0.0650113	0.0476746	0.0452333	0.0787848	0.0131081	0.0546447	0.0882172	0.0757628	0.0448852	0.0284208	0.07
GWHCAYC00000008	14252234	14255235	-1100	C	T	14254709	+	GmW82.08G180400	10	14	10	0.0168259	0.0728022	0.075654	0.0699516	0.0583975	0.0544627	0.0345864	0.0190418	0.0527508	0.0510479	0.0842097	0.0151436	0.0714924	0.0606713	0.0778496	0.0780685	0.0335576	0.0734867
GWHCAYC00000013	31852813	31855813	-994	A	G	31855313	+	GmW82.13G194500	15	17	15	0.0125778	0.0687219	0.100025	0.0745105	0.0478567	0.0614565	0.0468392	0.0278276	0.0338001	0.0406966	0.0769973	0.00661291	0.0628828	0.039189	0.070556	0.109866	0.0310015	0.0885826
GWHCAYC00000020	20670961	20673960	-1610	A	C	20673434	+	GmW82.20G056100	2	14	2	0.0161096	0.0903979	0.0935147	0.0779985	0.0391417	0.0588474	0.0373757	0.0333827	0.0713566	0.0445994	0.0338079	0.0212046	0.0846919	0.0497911	0.0884569	0.0679383	0.0287273	0.0626578
GWHCAYC00000005	4342463	4345466	-185	A	G	4344883	+	GmW82.05G049700	14	15	14	0.0149357	0.0627475	0.0878678	0.0863987	0.0497618	0.0563813	0.0437288	0.0352887	0.042401	0.0330658	0.0702565	0.00870177	0.0503309	0.0674957	0.109435	0.0872004	0.0244367	0.0695657
GWHCAYC00000017	9112612	9115612	-872	A	AA	9113112	-	GmW82.17G117300	2	3	2	0.0182467	0.0753302	0.113651	0.0769813	0.0477692	0.0462304	0.0311487	0.0439916	0.0444518	0.0463046	0.086795	0.0107371	0.0863582	0.0561142	0.0683961	0.050977	0.025007	0.0715102
GWHCAYC00000001	926121	929117	-76	T	TTTT	928617	+	GmW82.01G009900	1	2	1	0.0123926	0.109948	0.108814	0.0470225	0.0474516	0.0486763	0.0292882	0.0640905	0.0402173	0.0498722	0.0598486	0.0328542	0.0643511	0.0607799	0.0704239	0.0586777	0.0384321	0.0568595
GWHCAYC00000005	40363196	40366193	-707	A	ATATA	40363699	-	GmW82.05G198400	1	10	1	0.0150658	0.0839528	0.0639396	0.0620277	0.0489287	0.0458485	0.0407112	0.021036	0.0495485	0.046907	0.0753147	0.0423248	0.0649363	0.067316	0.0717295	0.0766466	0.0541334	0.0696331
GWHCAYC00000013	13869742	13872741	-654	TT	T	13870240	-	GmW82.13G032500	17	15	17	0.00983544	0.0769421	0.0812377	0.0565977	0.0521437	0.0728665	0.0443423	0.0195657	0.0523728	0.0482951	0.0715052	0.018777	0.0836391	0.0499236	0.0673182	0.0848454	0.0238963	0.0858962
GWHCAYC00000003	418149	421137	-1037	A	T	420637	+	GmW82.03G004000	15	2	15	0.00923164	0.0540844	0.0774537	0.0702011	0.0488019	0.0444267	0.0567264	0.0296443	0.0580839	0.0650317	0.0682329	0.0495899	0.0674805	0.062504	0.0699939	0.0794787	0.0323238	0.0567106
GWHCAYC00000009	46039727	46042728	-1213	AT	A	46040227	-	GmW82.09G219100	13	3	13	0.0113672	0.0853821	0.0766066	0.0846023	0.0375663	0.0517653	0.0369491	0.0399	0.0617069	0.0379729	0.0771843	0.022045	0.0640442	0.0864676	0.0730809	0.068206	0.0237399	0.0614135
GWHCAYC00000010	9596939	9599929	-1675	A	C	9597429	-	GmW82.10G082800	12	14	12	0.0137606	0.0485986	0.0690394	0.0729059	0.033891	0.0556481	0.0406566	0.0389807	0.0728987	0.070633	0.0606958	0.0553601	0.0805771	0.0611179	0.0800381	0.0604779	0.0302623	0.0544584
GWHCAYC00000014	5384421	5387421	-620	T	A	5386921	+	GmW82.14G066500	3	17	3	0.0124218	0.0550218	0.080481	0.105467	0.0546917	0.0594777	0.0451559	0.0215424	0.0433768	0.0405251	0.0676491	0.00970358	0.0744674	0.0592723	0.0958964	0.0600955	0.0250173	0.0897376
GWHCAYC00000007	41843220	41846220	-1623	C	T	41845720	+	GmW82.07G215800	15	2	15	0.00891165	0.0683055	0.074695	0.0614126	0.0603395	0.0559968	0.0433637	0.0294436	0.0636967	0.06507	0.0706624	0.0389839	0.067528	0.0678918	0.0626706	0.0784524	0.0258522	0.0567235
GWHCAYC00000018	54872857	54875867	-1155	T	TAATATA	54873372	-	GmW82.18G222600	2	4	2	0.0156287	0.0628575	0.0997371	0.0774743	0.0758988	0.0473723	0.0449701	0.0533717	0.0433497	0.0537556	0.0693064	0.0134741	0.0732121	0.0585298	0.0703747	0.0614918	0.0176679	0.0615274
GWHCAYC00000006	10783825	10786825	-293	A	G	10786355	+	GmW82.06G132000	12	14	12	0.0116512	0.0726873	0.0615103	0.0553256	0.0577814	0.0649464	0.0331187	0.0354383	0.060115	0.0523144	0.0593021	0.0631337	0.0891418	0.0480669	0.0873835	0.0424103	0.0289591	0.0767139
GWHCAYC00000015	8520785	8523775	-1723	C	T	8523275	+	GmW82.15G110700	3	2	3	0.0170247	0.0529014	0.0870757	0.0930178	0.036726	0.0704568	0.0501624	0.0261158	0.061814	0.0563582	0.0482496	0.0402946	0.0604266	0.0489856	0.0843299	0.0650354	0.0224401	0.0785855
GWHCAYC00000004	3820379	3823386	-1855	T	TA	3822886	+	GmW82.04G049400	17	10	17	0.0193873	0.0554476	0.0882282	0.0653297	0.0573301	0.0370511	0.0519353	0.020437	0.0481218	0.0753662	0.0943292	0.0432587	0.0484494	0.0508304	0.0678983	0.0588102	0.0226397	0.0951498
GWHCAYC00000008	2540750	2543716	-61	A	G	2543237	+	GmW82.08G032000	3	15	3	0.0182007	0.0712945	0.073263	0.105434	0.0614182	0.0632347	0.0303417	0.0420155	0.0342787	0.0272523	0.0722225	0.00907979	0.049422	0.0848193	0.0795138	0.0975808	0.0286564	0.0519724
GWHCAYC00000009	44312289	44315284	179	C	G	44314785	+	GmW82.09G197500	10	1	10	0.0137065	0.0987978	0.0724702	0.087573	0.0622717	0.0412663	0.0295874	0.035315	0.0618795	0.0458678	0.099418	0.00743382	0.0529567	0.0667473	0.0730641	0.0654995	0.0272732	0.058872
GWHCAYC00000006	5839222	5842221	-207	T	TT	5839722	-	GmW82.06G074800	14	3	14	0.0196596	0.0743404	0.0798804	0.0811579	0.0459434	0.0610328	0.0517862	0.0207368	0.0543923	0.0685067	0.061447	0.0375077	0.067995	0.049333	0.0817352	0.0526773	0.0306779	0.0611903
GWHCAYC00000011	8814778	8817778	-1568	GATTTAACTTTG	G	8817278	+	GmW82.11G117000	12	1	12	0.0168988	0.0796634	0.0534365	0.0727323	0.0793235	0.0619221	0.0323077	0.0751069	0.0644919	0.0428842	0.0741967	0.0166536	0.0829365	0.0375492	0.0636797	0.0629365	0.0272791	0.0560013
GWHCAYC00000005	5367457	5370453	-427	A	ATATATATTTTAAAATTTAAATTTTAACGAAATATTA	5367957	-	GmW82.05G058900	15	3	15	0.0193317	0.0896641	0.0713041	0.112384	0.0457408	0.0690637	0.0482494	0.0147704	0.0286439	0.031387	0.0815895	0.00627621	0.067727	0.0547578	0.0606559	0.117472	0.0231031	0.0578791
GWHCAYC00000005	39616300	39619308	-416	GGGG	G	39616800	-	GmW82.05G189600	10	17	10	0.0110473	0.0575019	0.0764017	0.0711553	0.0761483	0.0625266	0.0391245	0.0362312	0.0754504	0.0427402	0.0833322	0.0223374	0.0554378	0.0452424	0.0710646	0.0653258	0.0286966	0.0802359
GWHCAYC00000018	52788886	52791881	341	T	C	52789383	-	GmW82.18G203500	2	12	2	0.0119317	0.0593713	0.0752552	0.0688746	0.0527668	0.0454878	0.0429151	0.0356823	0.0497826	0.0601981	0.0632326	0.0495329	0.0748874	0.0570538	0.0745122	0.0736295	0.032454	0.0724323
GWHCAYC00000001	9414528	9417520	-875	G	A	9417022	+	GmW82.01G064500	2	3	2	0.011589	0.0736961	0.106974	0.0815889	0.0411062	0.0664268	0.0375081	0.0209886	0.0673517	0.0550888	0.0604851	0.0142786	0.0681146	0.0501632	0.0658809	0.0836892	0.0335065	0.0615642
GWHCAYC00000007	9096209	9099212	-35	A	T	9096712	-	GmW82.07G097400	12	1	12	0.009701	0.0935088	0.0646792	0.0704167	0.0543943	0.0577222	0.0431281	0.0296701	0.0559697	0.0465349	0.0655824	0.0348845	0.0938113	0.0439053	0.0583509	0.0815706	0.0432059	0.0529642
GWHCAYC00000007	40946140	40949142	-1336	C	T	40948633	+	GmW82.07G208500	2	3	2	0.0105848	0.065275	0.0917289	0.0808033	0.0329987	0.0800266	0.0501001	0.0616838	0.0403543	0.0599399	0.0549504	0.0121792	0.0702988	0.0688739	0.0785353	0.0528768	0.0278522	0.0609379
GWHCAYC00000009	41025858	41028859	-1574	T	A	41028358	+	GmW82.09G163100	3	2	3	0.0151014	0.0602905	0.0855655	0.0939091	0.0597778	0.0500861	0.0358902	0.061526	0.054949	0.0485343	0.062765	0.0107856	0.0581339	0.0795193	0.0705402	0.0708978	0.0252851	0.0564433
GWHCAYC00000001	42928479	42931465	-584	G	A	42930986	+	GmW82.01G117000	15	3	15	0.0138943	0.06576	0.0742369	0.067978	0.0434727	0.0695009	0.0540158	0.0172212	0.0575011	0.0594093	0.0751896	0.00870645	0.0666707	0.0471326	0.0850661	0.107768	0.0282828	0.0581937
GWHCAYC00000009	46039727	46042728	-810	ATATA	A	46040227	-	GmW82.09G219100	13	3	13	0.0115884	0.0852616	0.0719678	0.0848426	0.0383094	0.050435	0.0375526	0.0398527	0.0618238	0.0381616	0.0759647	0.0217476	0.0644695	0.0920564	0.0726774	0.0684204	0.024541	0.0603275
GWHCAYC00000006	1705149	1708149	-1731	A	G	1705649	-	GmW82.06G022700	2	15	2	0.0146917	0.085271	0.0977563	0.0628222	0.0661329	0.0537568	0.0477994	0.027641	0.0309427	0.0469378	0.0957411	0.0130118	0.0547437	0.04812	0.0697651	0.0962188	0.0290379	0.0596097
GWHCAYC00000018	57986503	57989504	-230	G	A	57987003	-	GmW82.18G258200	2	10	2	0.0224937	0.0617686	0.0944514	0.0694993	0.0552065	0.0560803	0.0537534	0.0161028	0.0477323	0.0528589	0.0866191	0.0134999	0.0565452	0.0605545	0.0789217	0.0731149	0.0244135	0.076384
GWHCAYC00000016	33023037	33026031	-1833	T	C	33025529	+	GmW82.16G146700	1	10	1	0.0103472	0.0975486	0.0696399	0.0661715	0.0462164	0.0644803	0.0467511	0.0313048	0.0406654	0.0479375	0.0913034	0.0139219	0.0532887	0.0592263	0.0932056	0.0792336	0.0238707	0.0648871
GWHCAYC00000010	52373083	52376083	116	T	C	52375565	+	GmW82.10G264400	14	2	14	0.0183691	0.0558617	0.0875577	0.0773696	0.0606366	0.0387122	0.0522136	0.0435504	0.0450992	0.0586628	0.0710515	0.0566789	0.0538103	0.0563507	0.0882109	0.0495215	0.025376	0.0609673
GWHCAYC00000008	47555074	47558074	-1127	A	C	47557524	+	GmW82.08G338800	2	10	2	0.0114146	0.0720894	0.0847754	0.0786909	0.0514961	0.051315	0.0506102	0.0246043	0.0420034	0.0503538	0.0841585	0.0620109	0.0603055	0.0550394	0.073191	0.0533832	0.0283363	0.0662221
GWHCAYC00000009	43175998	43178999	-351	AA	A	43178497	+	GmW82.09G185500	12	4	12	0.00903057	0.0684047	0.0607647	0.078359	0.0801827	0.040788	0.0432878	0.0348348	0.0558474	0.0476811	0.0591431	0.0364342	0.084554	0.0625846	0.0658125	0.0688627	0.0288804	0.0745476
GWHCAYC00000020	38339692	38342689	-1436	A	T	38342192	+	GmW82.20G104000	2	10	2	0.0169996	0.0740387	0.0847037	0.066407	0.0527675	0.0595317	0.0371307	0.0594954	0.0499891	0.0408089	0.0846349	0.0104898	0.0550206	0.0577685	0.0741354	0.0727936	0.0339348	0.0693501
GWHCAYC00000006	47970390	47973390	-701	T	TT	47972889	+	GmW82.06G270200	10	11	10	0.0252368	0.0608441	0.0540542	0.0561237	0.0322776	0.0328545	0.0627483	0.0158895	0.0601892	0.0701021	0.091631	0.0896988	0.071917	0.0408236	0.0752048	0.0629813	0.0246009	0.0728226
GWHCAYC00000010	48750958	48753960	-1689	G	A	48753459	+	GmW82.10G220800	1	9	1	0.00844104	0.0837612	0.0697996	0.066715	0.0613958	0.040828	0.0747111	0.0119081	0.03473	0.0833989	0.0803567	0.0729825	0.0705517	0.0439283	0.0640377	0.0661482	0.0176147	0.0486912
GWHCAYC00000010	45359688	45362690	-1203	AA	A	45362190	+	GmW82.10G184700	1	10	1	0.00945658	0.0998482	0.060117	0.0806184	0.0597614	0.0660463	0.054747	0.0316281	0.0339125	0.050204	0.0897648	0.0109587	0.0727828	0.0586518	0.0595643	0.0703059	0.0195809	0.0720512
GWHCAYC00000010	54109450	54112449	-1147	T	C	54111944	+	GmW82.10G285400	2	9	2	0.00917597	0.0741464	0.0849954	0.0642666	0.0514879	0.0495533	0.0307029	0.0366969	0.0491591	0.0776624	0.0634702	0.0229567	0.0740742	0.0613789	0.0806139	0.0746589	0.0270675	0.0679327
GWHCAYC00000003	4735387	4738389	-687	C	T	4737835	+	GmW82.03G038200	1	17	1	0.00908134	0.131816	0.0639377	0.0626121	0.0490696	0.0527843	0.0392729	0.0109924	0.039601	0.0364995	0.0900847	0.00643958	0.0505577	0.0513493	0.0823807	0.0894869	0.0239363	0.110098
GWHCAYC00000007	3912114	3915110	-1212	T	A	3914610	+	GmW82.07G047700	17	2	17	0.0202559	0.0753773	0.0800308	0.0592695	0.055525	0.0661147	0.0486561	0.0298829	0.0351885	0.0488201	0.0862884	0.0112928	0.0574765	0.0453578	0.0875972	0.0669767	0.0376066	0.0882833
GWHCAYC00000010	42203271	42206272	-1764	T	TATATATATATATATATATATATATATATATATATATATATATATATATATATA	42203771	-	GmW82.10G150500	2	15	2	0.0226318	0.0682948	0.0865811	0.073284	0.0536179	0.0756499	0.0571416	0.0299158	0.0362527	0.0666322	0.080408	0.0151065	0.0444992	0.0560728	0.0633873	0.0853625	0.0350739	0.050088
GWHCAYC00000015	34896027	34899027	-456	G	A	34898527	+	GmW82.15G211100	8	2	8	0.0175006	0.0783416	0.0869141	0.061594	0.0646279	0.058126	0.0346802	0.0584757	0.0957817	0.0495212	0.0455796	0.0214672	0.0682383	0.0736321	0.0501669	0.0546268	0.0331347	0.0475915
GWHCAYC00000017	43100180	43103179	-1641	A	G	43102679	+	GmW82.17G253400	3	2	3	0.0118189	0.0730885	0.0887116	0.0920142	0.0449469	0.0624827	0.0404333	0.0363897	0.0465353	0.0483096	0.0649909	0.0418448	0.0649926	0.0594997	0.0669119	0.0682181	0.0308496	0.0579618
GWHCAYC00000008	15746055	15749052	-1354	T	C	15748553	+	GmW82.08G198100	3	14	3	0.0125057	0.0647882	0.0633106	0.0884801	0.0731534	0.0522512	0.0618152	0.0218689	0.0486222	0.0694166	0.0711938	0.036132	0.0709009	0.0403651	0.0828553	0.057685	0.0225932	0.0620626
GWHCAYC00000018	55322602	55325604	-1198	C	CT	55325107	+	GmW82.18G227000	10	1	10	0.0140055	0.0873938	0.0682654	0.0787776	0.0443578	0.058158	0.0377817	0.0230767	0.0510797	0.0362305	0.0891356	0.0166962	0.0567789	0.0614618	0.0871125	0.073378	0.0297861	0.0865244
GWHCAYC00000016	30466229	30469202	-540	G	A	30468712	+	GmW82.16G128200	11	2	11	0.0162038	0.050496	0.089025	0.07466	0.0494587	0.0505094	0.0569667	0.0146901	0.0457708	0.0741189	0.0807679	0.0928645	0.0557121	0.0373617	0.066736	0.0704521	0.0272177	0.0469886
GWHCAYC00000020	37457482	37460482	-546	AT	A	37457995	-	GmW82.20G094100	14	1	14	0.0136089	0.0896038	0.0677181	0.0755815	0.052335	0.0725877	0.0485726	0.0270984	0.051603	0.0579578	0.0549255	0.0350667	0.0667333	0.0428356	0.0901125	0.0499039	0.038429	0.0653268
GWHCAYC00000014	29562106	29565104	149	C	CC	29564606	+	GmW82.14G147200	14	3	14	0.0180382	0.05801	0.078671	0.0818765	0.0422586	0.0479953	0.0528776	0.0480077	0.0715034	0.0646968	0.0585135	0.0409895	0.0784878	0.0435611	0.0877191	0.045271	0.0271249	0.054398
GWHCAYC00000015	24180941	24183941	-270	G	A	24183437	+	GmW82.15G197700	15	13	15	0.00626837	0.0748899	0.0640094	0.0589074	0.0461141	0.0671646	0.0442252	0.0376801	0.0509767	0.0566388	0.0595012	0.0385264	0.0686612	0.066315	0.0658976	0.0891226	0.0455357	0.0595657
GWHCAYC00000018	59639742	59642740	-978	T	TTA	59640236	-	GmW82.18G278800	7	10	7	0.0169013	0.0690724	0.056816	0.0610365	0.0698387	0.0652852	0.0283584	0.0842396	0.05124	0.05833	0.0821174	0.020768	0.0596528	0.0669901	0.0604488	0.0617808	0.0197556	0.0673683
GWHCAYC00000003	22189087	22192086	-1755	T	C	22191587	+	GmW82.03G074400	8	2	8	0.00922006	0.0575204	0.0895026	0.062545	0.0624249	0.0564214	0.0389482	0.0350567	0.0911396	0.06578	0.0546606	0.0271167	0.0712675	0.0545067	0.0682634	0.0609397	0.0351297	0.059557
GWHCAYC00000008	14252234	14255235	78	C	T	14254709	+	GmW82.08G180400	10	14	10	0.0170258	0.0748552	0.0739347	0.0709184	0.0571907	0.0550625	0.0342375	0.0188496	0.0534589	0.0504194	0.0859026	0.0153886	0.071396	0.0600037	0.0787846	0.0782866	0.0338669	0.0704185
GWHCAYC00000005	2886367	2889359	-330	TT	T	2886867	-	GmW82.05G033400	1	5	1	0.0249312	0.084554	0.0511254	0.0719105	0.038636	0.0843585	0.0437885	0.0319815	0.0526799	0.0520617	0.0604177	0.0494998	0.0592976	0.0470531	0.0725877	0.0775106	0.0417297	0.0558766
GWHCAYC00000002	2684517	2687517	-1637	C	T	2687047	+	GmW82.02G030700	2	4	2	0.0132926	0.052808	0.0857714	0.0627085	0.0821741	0.0451091	0.0460347	0.0475109	0.0445804	0.0686017	0.0854267	0.0154629	0.0743957	0.0603037	0.0741509	0.0482011	0.0295436	0.0639238
GWHCAYC00000002	52622277	52625278	-1776	T	C	52624778	+	GmW82.02G283000	2	14	2	0.0126443	0.0736855	0.0894746	0.0742804	0.0503058	0.0596162	0.0444295	0.0407885	0.0496169	0.0572409	0.0848487	0.0119763	0.0655708	0.04633	0.0839827	0.0612552	0.0416752	0.0522785
GWHCAYC00000013	15733675	15736691	-542	G	A	15736173	+	GmW82.13G047700	12	3	12	0.0190375	0.0750497	0.0706252	0.0837388	0.047847	0.0772909	0.0379913	0.0305102	0.0537483	0.0464373	0.0681218	0.0102	0.0858785	0.0681868	0.0579191	0.0828691	0.0259153	0.0586332
GWHCAYC00000008	37075863	37078877	-266	A	T	37078363	+	GmW82.08G272900	15	14	15	0.0115121	0.0779658	0.0656951	0.0852569	0.0357925	0.0444914	0.0540245	0.0100458	0.0487816	0.0605231	0.0923522	0.0208908	0.0541468	0.0424015	0.0925178	0.0989801	0.0359558	0.0686662
GWHCAYC00000010	12644368	12647368	7	A	T	12646858	+	GmW82.10G092500	17	3	17	0.0149593	0.064383	0.0707721	0.0768165	0.0425502	0.0597926	0.0488481	0.0413391	0.047379	0.0595595	0.0654566	0.030449	0.06541	0.0575042	0.0684342	0.0748033	0.0305834	0.0809598
GWHCAYC00000002	51840781	51843781	-1951	C	T	51843281	+	GmW82.02G272700	12	2	12	0.015995	0.0661326	0.091652	0.0558188	0.0504416	0.0495598	0.045224	0.0320303	0.058847	0.0594647	0.0560945	0.0330777	0.0920901	0.056589	0.0756606	0.0595157	0.0354214	0.0663853
GWHCAYC00000015	52041894	52044876	-1313	G	GA	52042390	-	GmW82.15G251000	14	10	14	0.0175271	0.0869264	0.0657228	0.0611782	0.0499294	0.0609405	0.029013	0.031377	0.0619068	0.0396917	0.101277	0.00772083	0.0490909	0.0501702	0.103226	0.0742217	0.0141121	0.0959687
GWHCAYC00000008	48295505	48298525	-444	A	AA	48298087	+	GmW82.08G347800	9	4	9	0.00817751	0.0328249	0.0950584	0.0694834	0.0985466	0.023468	0.0667139	0.0146355	0.0708284	0.10059	0.0603374	0.0324922	0.0805279	0.0464156	0.0528458	0.0691941	0.0202591	0.0576012
GWHCAYC00000008	46273444	46276444	147	T	C	46273961	-	GmW82.08G324100	10	3	10	0.0161913	0.0755573	0.0666942	0.0876776	0.0566856	0.0663864	0.0435835	0.0264765	0.0628864	0.0463483	0.0888322	0.0183595	0.0618356	0.0373054	0.0708772	0.0541343	0.047895	0.0722737
GWHCAYC00000005	2123704	2126705	-851	T	A	2126200	+	GmW82.05G024500	3	2	3	0.0140252	0.086827	0.0838798	0.100155	0.0397731	0.0590084	0.0518051	0.0429819	0.0638742	0.0523797	0.050049	0.028308	0.0793929	0.0480577	0.0672632	0.0565468	0.0172168	0.0584564
GWHCAYC00000001	3818732	3821735	-1292	G	A	3821226	+	GmW82.01G037100	3	2	3	0.0112749	0.0672652	0.0840699	0.0896259	0.0499872	0.0537224	0.0257	0.0654775	0.065511	0.0412798	0.0704419	0.0169796	0.071506	0.0699532	0.0634202	0.0471104	0.0322412	0.0744336
GWHCAYC00000019	43636079	43639079	-507	A	AATACGTCACCATTTTAGTTTCTGGAATTGTGA	43636579	-	GmW82.19G144100	2	1	2	0.00973684	0.113007	0.116473	0.0569061	0.0395564	0.053462	0.0334401	0.0346689	0.0639984	0.0466281	0.0402021	0.0160797	0.0586888	0.0442772	0.0970904	0.0765235	0.0305292	0.0687324
GWHCAYC00000001	4371468	4374494	-916	C	A	4373993	+	GmW82.01G041800	1	10	1	0.00794019	0.0851271	0.0822206	0.0561813	0.0500007	0.0759251	0.0537624	0.0299515	0.0535878	0.0669756	0.0797052	0.0346621	0.0678713	0.0561015	0.06897	0.0555261	0.0197396	0.0557519
GWHCAYC00000006	19811467	19814467	-613	GAATACTTAATTA	G	19813967	+	GmW82.06G210100	2	9	2	0.0110563	0.0619906	0.0831237	0.0809898	0.0667097	0.0414129	0.0378491	0.0424147	0.0554469	0.0780307	0.0479438	0.0351154	0.0784161	0.0516045	0.075559	0.0592427	0.0366653	0.0564288
GWHCAYC00000009	46441651	46444652	-1500	TG	T	46442151	-	GmW82.09G224600	14	1	14	0.00878462	0.077112	0.0667514	0.0622445	0.0699516	0.0435786	0.0506734	0.0616092	0.0418075	0.0565028	0.0610606	0.0447792	0.0557777	0.0749207	0.0801213	0.0506853	0.0365656	0.0570738
GWHCAYC00000005	40529	43527	-328	TT	T	41066	-	GmW82.05G000500	14	1	14	0.0113574	0.0729041	0.0655741	0.0536188	0.0556743	0.0703337	0.0396569	0.0667151	0.0576072	0.0583737	0.0452005	0.0426557	0.0708806	0.0621878	0.0757771	0.0521431	0.0456217	0.0537182
GWHCAYC00000018	43091733	43094727	-283	C	T	43092233	-	GmW82.18G162400	2	14	2	0.0169065	0.078964	0.0965817	0.0863439	0.038037	0.0638413	0.0345767	0.0216199	0.0607378	0.0444643	0.061461	0.0241657	0.052794	0.0576471	0.0935622	0.0525896	0.0301987	0.0855084
GWHCAYC00000015	8303057	8306056	276	A	G	8305556	+	GmW82.15G108100	15	1	15	0.0135359	0.103547	0.0643808	0.0751175	0.0449051	0.0562247	0.0411465	0.0149689	0.0423157	0.0375153	0.0890334	0.00631117	0.0566379	0.054216	0.0931749	0.11287	0.0211408	0.0729589
GWHCAYC00000005	1201019	1204017	-1237	T	C	1203515	+	GmW82.05G013100	2	17	2	0.0152569	0.0647971	0.0971291	0.0749244	0.0422485	0.0620126	0.0471598	0.0363538	0.0543298	0.0500794	0.0758584	0.0127029	0.0532938	0.0477164	0.0646197	0.0794799	0.029939	0.0920984
GWHCAYC00000009	39643520	39646529	-193	T	C	39646031	+	GmW82.09G150400	10	2	10	0.0217764	0.0917707	0.0828844	0.0573899	0.0556004	0.0506848	0.0473211	0.0260192	0.0490752	0.062499	0.0958262	0.0120973	0.0615675	0.0494909	0.05827	0.0679861	0.0270403	0.0827005
GWHCAYC00000008	18919487	18922469	279	G	A	18919987	-	GmW82.08G233400	15	3	15	0.013256	0.0669398	0.0726038	0.104746	0.0425473	0.0559918	0.0434794	0.0353956	0.0467906	0.0256246	0.0735434	0.0235179	0.046992	0.0458792	0.0836542	0.107589	0.0314836	0.0799654
GWHCAYC00000015	25459975	25462995	208	T	G	25460470	-	GmW82.15G199700	1	3	1	0.0105263	0.092378	0.083656	0.0922606	0.0526395	0.0569955	0.0285567	0.0241673	0.0484159	0.0351546	0.0723523	0.0115767	0.0536317	0.0800429	0.0854749	0.0846873	0.0296551	0.0578288
GWHCAYC00000009	11945919	11948919	-286	T	A	11948390	+	GmW82.09G087300	14	2	14	0.0120428	0.039764	0.0845195	0.0624056	0.0760175	0.0547456	0.037679	0.0594173	0.05079	0.0425771	0.0734425	0.0310245	0.0569338	0.0621024	0.0879136	0.0686407	0.0204627	0.0795213
GWHCAYC00000001	52134576	52137579	-1015	A	AAAA	52137080	+	GmW82.01G156100	12	17	12	0.00934394	0.069486	0.08009	0.0858367	0.0443766	0.0380403	0.051749	0.032708	0.0559032	0.0548208	0.0689923	0.0409491	0.0873725	0.0597662	0.0657466	0.0442716	0.0243661	0.0861811
GWHCAYC00000002	53404792	53407782	-1038	C	T	53407288	+	GmW82.02G294600	2	10	2	0.014667	0.070045	0.0890008	0.075955	0.0552833	0.050254	0.0490802	0.0270784	0.0552673	0.0600819	0.0889123	0.0218352	0.0718913	0.0596773	0.0623674	0.0573898	0.0270055	0.0642083
GWHCAYC00000001	49525673	49528666	81	G	GACA	49526152	-	GmW82.01G139000	14	2	14	0.0140108	0.0513521	0.0885293	0.0695359	0.0412152	0.0573199	0.02277	0.0818019	0.0506866	0.0382473	0.069083	0.0165092	0.0762577	0.069259	0.0886472	0.0567228	0.0427205	0.0653314
GWHCAYC00000017	43245764	43248764	-1122	G	A	43248264	+	GmW82.17G255300	2	14	2	0.0089926	0.0769512	0.0967143	0.057652	0.0394588	0.0520501	0.040457	0.0477629	0.0501622	0.0586203	0.0672331	0.00852954	0.0433759	0.0870658	0.0942511	0.0449417	0.0336022	0.0921791
GWHCAYC00000001	4354732	4357717	-861	T	G	4357219	+	GmW82.01G041700	15	10	15	0.0192018	0.0689337	0.0707617	0.0653612	0.0606355	0.0589523	0.055977	0.0188102	0.0550911	0.0615622	0.0693664	0.0708834	0.0572382	0.0354408	0.0662186	0.0710255	0.0381722	0.0563685
GWHCAYC00000008	49632256	49635274	-403	CT	C	49632765	-	GmW82.08G365100	2	15	2	0.0203326	0.0597536	0.0859256	0.0686726	0.0412334	0.0631249	0.030017	0.0445201	0.0521121	0.0462476	0.0763799	0.0126166	0.0603965	0.069111	0.0838456	0.0702639	0.0393457	0.076101
GWHCAYC00000001	364072	367072	-1025	G	A	366565	+	GmW82.01G003200	2	10	2	0.0186379	0.060595	0.0870814	0.0823944	0.0548164	0.0547213	0.0382208	0.0348785	0.0587304	0.0507742	0.0866365	0.0191632	0.0622577	0.0568344	0.0754439	0.0633849	0.0231299	0.0722991
GWHCAYC00000009	43965432	43968438	-1298	A	T	43967938	+	GmW82.09G194000	1	12	1	0.0119406	0.0898818	0.0749231	0.080742	0.0502577	0.0464129	0.0325622	0.0212369	0.0647401	0.0697796	0.0402948	0.0337925	0.0877868	0.0452874	0.0825432	0.0605469	0.0395529	0.0677186
GWHCAYC00000005	38043700	38046722	-884	AAA	A	38046200	+	GmW82.05G169400	2	3	2	0.0169491	0.0646742	0.102245	0.0912441	0.0471729	0.0661794	0.0529535	0.0252959	0.031999	0.0461156	0.0766688	0.0110322	0.052688	0.0541937	0.0881044	0.0729878	0.0276482	0.0718484
GWHCAYC00000006	18554435	18557440	-1294	AA	A	18554935	-	GmW82.06G205100	2	12	2	0.0151993	0.0861536	0.0950901	0.0497651	0.0517872	0.0534611	0.0458784	0.0168019	0.0496313	0.0592517	0.0594029	0.0222689	0.0919984	0.0414928	0.0823395	0.0822658	0.0238966	0.0733153
GWHCAYC00000016	30466229	30469202	-884	G	GA	30468712	+	GmW82.16G128200	11	2	11	0.0165653	0.0517818	0.0907586	0.076235	0.050284	0.0513974	0.0563298	0.0138697	0.0459114	0.0758706	0.0807798	0.0911146	0.055894	0.0375291	0.0641281	0.0686175	0.0269944	0.0459389
GWHCAYC00000014	1292890	1295891	-1634	A	AA	1295388	+	GmW82.14G018000	2	10	2	0.0205475	0.0658026	0.0882905	0.0691083	0.0398054	0.05456	0.0381071	0.02772	0.0456929	0.0686213	0.0862972	0.0520018	0.0672779	0.0385534	0.0846482	0.0549145	0.0247283	0.0733232
GWHCAYC00000013	22131601	22134600	-1441	C	CCCC	22134097	+	GmW82.13G096000	10	3	10	0.017984	0.0641072	0.0984142	0.0897307	0.0343374	0.0494895	0.038624	0.0195556	0.055702	0.0566371	0.0987246	0.0286291	0.0794179	0.0385101	0.0761548	0.0630023	0.0236007	0.067379
GWHCAYC00000012	2447445	2450449	-116	TATATAATATAT	T	2447859	-	GmW82.12G032800	1	15	1	0.012796	0.10773	0.0866413	0.0580558	0.0497155	0.0510507	0.0374091	0.0295796	0.0516427	0.040944	0.071264	0.0288065	0.0512134	0.0565257	0.0697237	0.10356	0.0311464	0.0621954
GWHCAYC00000006	11022972	11025974	-632	C	G	11023487	-	GmW82.06G134700	13	12	13	0.0170245	0.0612127	0.0667916	0.06011	0.0620992	0.0441614	0.0502464	0.0717823	0.0611274	0.0535489	0.0524256	0.0350071	0.0768282	0.087963	0.0599811	0.0537121	0.0363954	0.0495831
GWHCAYC00000018	52237657	52240653	-712	ATATATATATATATATA	A	52240154	+	GmW82.18G199600	15	14	15	0.0127966	0.0684217	0.0869048	0.0741631	0.0596206	0.0647003	0.0612507	0.0122772	0.0392046	0.0511762	0.0819534	0.0235197	0.0546204	0.0399834	0.0929432	0.0975429	0.0218938	0.0570273
GWHCAYC00000008	2540750	2543716	45	A	AG	2543237	+	GmW82.08G032000	3	15	3	0.0183533	0.0639614	0.0719802	0.100579	0.0628922	0.0630659	0.0294644	0.045403	0.0373881	0.0268306	0.0737107	0.00869149	0.0500596	0.09205	0.0787365	0.0948103	0.0264127	0.0556107
GWHCAYC00000016	39679211	39682210	-1536	A	T	39679710	-	GmW82.16G212400	14	3	14	0.014923	0.0513385	0.0720811	0.0892906	0.0583912	0.0494031	0.0297498	0.058495	0.0386075	0.0575697	0.0868316	0.013867	0.0554397	0.0642462	0.090413	0.0638958	0.0221637	0.0832935
GWHCAYC00000013	34187999	34190998	-161	A	T	34190501	+	GmW82.13G219900	3	2	3	0.0157356	0.0489486	0.114083	0.114814	0.0500988	0.054347	0.0576543	0.0138966	0.0354162	0.0503724	0.0883524	0.0270422	0.0550568	0.0461483	0.082969	0.0521534	0.0210743	0.071837
GWHCAYC00000014	1087634	1090560	-1929	A	T	1090047	+	GmW82.14G015000	10	3	10	0.0119396	0.0604663	0.0582033	0.078511	0.0646427	0.0469256	0.0407127	0.0654077	0.0586233	0.0601325	0.0823305	0.0564236	0.0706338	0.0453954	0.05583	0.0413429	0.025296	0.0771831
GWHCAYC00000015	12610274	12613276	-1812	A	AA	12612775	+	GmW82.15G153400	15	14	15	0.0215894	0.0692148	0.0741372	0.0819026	0.057516	0.0626812	0.0587445	0.0150773	0.0429462	0.0464399	0.0769881	0.0147977	0.0629048	0.0477886	0.0952585	0.0961871	0.0263685	0.0494576
GWHCAYC00000007	3635308	3638309	-871	T	A	3637797	+	GmW82.07G044700	7	3	7	0.0109956	0.0629332	0.0721128	0.0887051	0.0588444	0.0492802	0.0291868	0.0910463	0.0744225	0.0419171	0.0383012	0.0285476	0.0819895	0.0723047	0.0697738	0.052297	0.0290727	0.0482695
GWHCAYC00000013	31400466	31403472	-683	C	A	31402961	+	GmW82.13G189800	15	10	15	0.0160613	0.0769255	0.0599179	0.0636777	0.0528614	0.0498258	0.0567589	0.0163224	0.0438211	0.0649601	0.076748	0.0611629	0.0614892	0.0495857	0.0576224	0.0854418	0.0323182	0.0744998
GWHCAYC00000014	3129836	3132832	-1962	C	A	3132337	+	GmW82.14G041400	1	14	1	0.0190621	0.100989	0.0579466	0.0577047	0.0391135	0.0816001	0.044635	0.0184979	0.0512954	0.0514574	0.0628192	0.0246922	0.06423	0.0604254	0.0835388	0.0801572	0.0307529	0.0710827
GWHCAYC00000019	53503610	53506610	-1928	A	T	53506127	+	GmW82.19G263300	10	1	10	0.0162099	0.0868168	0.0945716	0.0557568	0.0543648	0.0698223	0.0385551	0.0230637	0.0463103	0.0563041	0.100193	0.0119141	0.0520666	0.0439718	0.0654607	0.0779467	0.036678	0.0699935
GWHCAYC00000011	11359801	11362808	-602	A	AA	11362310	+	GmW82.11G148700	17	12	17	0.0126579	0.0828943	0.0652686	0.0690018	0.0639529	0.0257867	0.0690576	0.0244679	0.054607	0.0529124	0.0634583	0.0353273	0.0857022	0.0428842	0.071975	0.0591284	0.0325576	0.0883599
GWHCAYC00000011	23514540	23517534	-677	T	TA	23515042	-	GmW82.11G203000	3	17	3	0.0169709	0.0663719	0.0725965	0.0881889	0.0599114	0.0533339	0.0462048	0.0372525	0.0484786	0.0503786	0.0495652	0.0322185	0.0702642	0.0649063	0.0775977	0.0540062	0.0279238	0.0838298
GWHCAYC00000008	18678516	18681519	-985	T	TA	18679012	-	GmW82.08G231700	15	10	15	0.0127336	0.0469093	0.0692466	0.0567841	0.0756923	0.0712464	0.0474224	0.0166505	0.0580221	0.0472626	0.0867019	0.0140838	0.0659926	0.0520199	0.0817305	0.0885808	0.0326686	0.0762521
GWHCAYC00000002	7899205	7902205	131	G	T	7899701	-	GmW82.02G091000	13	2	13	0.0145886	0.068069	0.0850762	0.0648201	0.0428742	0.0614015	0.0278295	0.0693208	0.0401108	0.0477718	0.0650415	0.0203696	0.074321	0.0859072	0.0806642	0.0827498	0.0307486	0.0383357
GWHCAYC00000010	52182772	52185790	-1604	TGGTTGGACTCTTGTTTCCAAT	T	52185330	+	GmW82.10G261500	2	14	2	0.0113255	0.0307321	0.108693	0.0778387	0.0560508	0.0704188	0.0437201	0.0402396	0.0478248	0.0753614	0.0750386	0.00683511	0.0603859	0.0425557	0.0893725	0.0476346	0.0309585	0.0850141
GWHCAYC00000011	20272106	20275108	22	T	A	20274606	+	GmW82.11G194400	2	14	2	0.0131708	0.0450193	0.099476	0.0530232	0.0780161	0.0365139	0.0572531	0.0581264	0.0488599	0.045158	0.0841859	0.0315853	0.058238	0.047336	0.0904738	0.0580514	0.0376232	0.05789
GWHCAYC00000010	1665749	1668749	-464	A	T	1666249	-	GmW82.10G020200	10	3	10	0.0191903	0.0686166	0.0697683	0.0915895	0.0439541	0.0598254	0.0330821	0.026613	0.0716135	0.0554441	0.0919158	0.0150419	0.0592962	0.0537038	0.0715381	0.0598612	0.0244344	0.0845119
GWHCAYC00000009	43155966	43158966	-169	G	C	43158479	+	GmW82.09G185300	3	1	3	0.0179964	0.0946633	0.0645972	0.0959591	0.0565002	0.0486822	0.0578144	0.0324113	0.0586609	0.0560045	0.0556081	0.0291062	0.0717386	0.0475682	0.0475986	0.0680775	0.0342449	0.0627683
GWHCAYC00000013	26568600	26571600	215	G	A	26571086	+	GmW82.13G142000	14	10	14	0.0223517	0.0853433	0.0724031	0.0862203	0.0401287	0.06465	0.0527777	0.0110079	0.0407034	0.0536801	0.0910225	0.0141143	0.0629838	0.0409989	0.0941776	0.0715814	0.0223014	0.0735539
GWHCAYC00000007	6665377	6668386	488	C	A	6667882	+	GmW82.07G073900	14	17	14	0.0213482	0.0563891	0.0762619	0.0640987	0.052866	0.047276	0.0580197	0.0483559	0.029116	0.0455849	0.0834015	0.033611	0.0576929	0.0577132	0.0950732	0.071495	0.0227342	0.078963
GWHCAYC00000010	4086833	4089833	-1648	T	C	4089333	+	GmW82.10G046700	1	17	1	0.00832582	0.0955993	0.0554028	0.0524862	0.0484645	0.0885535	0.0598618	0.0156191	0.0588712	0.0625598	0.0808305	0.0228212	0.0515754	0.0383528	0.0653465	0.0792152	0.0270005	0.089114
GWHCAYC00000008	15213707	15216706	-1844	T	C	15216206	+	GmW82.08G192200	2	14	2	0.0202936	0.0582463	0.086912	0.0830387	0.0444108	0.0382454	0.0450155	0.0168967	0.0816112	0.0592604	0.0642507	0.0263675	0.0606763	0.0522947	0.0783765	0.0656749	0.0493403	0.0690885
GWHCAYC00000004	54316381	54319381	350	A	G	54318867	+	GmW82.04G243700	15	1	15	0.0144915	0.0930121	0.0769793	0.0607595	0.0572504	0.0607154	0.0617617	0.0155024	0.033944	0.0422932	0.0762604	0.0280288	0.0728815	0.0345448	0.065072	0.0948445	0.030686	0.0809726
GWHCAYC00000020	49845356	49848355	-884	TA	T	49847856	+	GmW82.20G232300	2	10	2	0.0281454	0.0780872	0.0810809	0.0565449	0.0483748	0.0527499	0.0486452	0.0321893	0.0694627	0.0623949	0.0805523	0.0251167	0.0490789	0.0459693	0.0804551	0.0484969	0.0334062	0.0792495
GWHCAYC00000012	1836687	1839687	-524	G	A	1839185	+	GmW82.12G025800	2	12	2	0.0153419	0.0523477	0.0983958	0.0827151	0.0341932	0.0557773	0.0411582	0.0293169	0.0578054	0.0685884	0.0349457	0.0292726	0.0935358	0.0569665	0.0748453	0.0797135	0.030388	0.0646927
GWHCAYC00000013	34378169	34381171	-1130	G	C	34378669	-	GmW82.13G222100	1	3	1	0.0232167	0.089136	0.0669643	0.0858668	0.0389746	0.0560536	0.0247143	0.0520091	0.0505379	0.0511326	0.084849	0.0128934	0.0707388	0.0502271	0.06872	0.0850236	0.0305158	0.0584264
GWHCAYC00000013	41786815	41789817	-48	T	C	41789317	+	GmW82.13G314400	2	10	2	0.00936571	0.0576445	0.0965476	0.0559546	0.0473064	0.0530635	0.0564118	0.0218187	0.0660267	0.0647784	0.086339	0.00534311	0.0692981	0.0564905	0.0903389	0.0680811	0.0259409	0.0692504
GWHCAYC00000013	23908672	23911669	-1732	T	TTTTT	23911169	+	GmW82.13G115800	2	3	2	0.0147589	0.0576136	0.082489	0.0811271	0.0583413	0.054426	0.0428428	0.0247573	0.0746532	0.0686728	0.0749664	0.0176793	0.0613302	0.0525958	0.0787254	0.0586516	0.0254536	0.0709158
GWHCAYC00000017	10848891	10851901	-135	G	T	10851401	+	GmW82.17G137500	3	2	3	0.0163331	0.0493655	0.0927475	0.0960439	0.0528415	0.038481	0.0448233	0.0266296	0.0525427	0.0628748	0.0764129	0.0106591	0.0771548	0.046749	0.0698952	0.0693888	0.0433597	0.0736976
GWHCAYC00000017	9864403	9867412	-383	T	C	9864912	-	GmW82.17G125900	3	2	3	0.0146965	0.0622423	0.0980526	0.103795	0.0561102	0.0599448	0.0368821	0.0467077	0.0603349	0.051889	0.0429814	0.0314122	0.0697043	0.0593209	0.0710355	0.0465067	0.0242586	0.0641258
GWHCAYC00000001	56325240	56328240	-884	T	TAATTC	56327740	+	GmW82.01G204900	9	10	9	0.0143017	0.035979	0.0772612	0.0658782	0.0728956	0.0389355	0.0584584	0.0187098	0.0558929	0.0898017	0.0858001	0.0271367	0.0865533	0.0476565	0.0819341	0.0537437	0.0311035	0.0579581
GWHCAYC00000001	54329402	54332402	-1972	C	T	54329902	-	GmW82.01G180500	15	10	15	0.0095324	0.0876164	0.0650907	0.0828536	0.0580992	0.0624828	0.0324965	0.0243216	0.0373911	0.0593406	0.0962756	0.0160397	0.0565521	0.0491968	0.0768529	0.096567	0.0183562	0.0709348
GWHCAYC00000003	21488680	21491680	-329	T	C	21491180	+	GmW82.03G072000	1	2	1	0.0261582	0.101326	0.0939064	0.0818651	0.0483276	0.0481179	0.0386499	0.0118809	0.0371735	0.035285	0.0766585	0.0109321	0.0573075	0.0419616	0.0833646	0.0879185	0.0342601	0.0849062
GWHCAYC00000020	37840896	37843864	-17	C	T	37841398	-	GmW82.20G099200	10	17	10	0.00788688	0.0726067	0.0752447	0.0624269	0.0606529	0.0659881	0.046769	0.027268	0.0380665	0.0527107	0.0878804	0.0404709	0.0611249	0.0487076	0.0745934	0.0692861	0.0208253	0.0874911
GWHCAYC00000015	4845545	4848535	-466	G	A	4848038	+	GmW82.15G064900	2	14	2	0.00934195	0.0586663	0.0868235	0.0704656	0.0415332	0.0758907	0.0494339	0.0320648	0.0841232	0.0610673	0.0554746	0.0199856	0.064862	0.0657117	0.0842916	0.0423634	0.0241313	0.073769
GWHCAYC00000020	2394656	2397654	-206	A	G	2395157	-	GmW82.20G021800	3	17	3	0.02348	0.0782774	0.0781626	0.0848333	0.0422137	0.0600353	0.0375365	0.0311656	0.0490926	0.0563122	0.0722721	0.0187218	0.0664992	0.0530072	0.0705712	0.0621628	0.0318899	0.0837666
GWHCAYC00000001	56978345	56981345	-172	T	G	56980855	+	GmW82.01G213100	12	1	12	0.00999719	0.0831625	0.0885091	0.0868167	0.0443405	0.0474157	0.0191437	0.0262429	0.0861255	0.0454192	0.0548034	0.00800796	0.0965229	0.0928018	0.049785	0.0709388	0.0257996	0.0641676
GWHCAYC00000020	622666	625665	-1026	T	A	625162	+	GmW82.20G005700	2	3	2	0.0201226	0.0709405	0.0811868	0.0782066	0.0612048	0.0449493	0.0575404	0.0458815	0.0497826	0.0499089	0.0752492	0.0117245	0.0704582	0.0578713	0.0596864	0.0662041	0.036847	0.0622353
GWHCAYC00000006	5329685	5332684	-41	C	CTCTCTCTCTA	5332184	+	GmW82.06G068700	2	15	2	0.0171296	0.0647575	0.0963805	0.0550563	0.0543541	0.0690204	0.0504524	0.0249929	0.0573658	0.0492918	0.0812719	0.011261	0.0720245	0.0610005	0.0735339	0.0772588	0.0287204	0.0561277
GWHCAYC00000016	33950356	33953357	149	A	G	33952830	+	GmW82.16G157300	2	1	2	0.0152299	0.0831097	0.086994	0.0546022	0.0519679	0.0432956	0.0582617	0.0444624	0.0467043	0.059918	0.0837045	0.0161024	0.0712228	0.0474357	0.0837871	0.0754177	0.0230677	0.0547164
GWHCAYC00000003	2583038	2586049	-1178	T	TTTGATAAACTAAATTC	2583548	-	GmW82.03G023500	3	14	3	0.0118428	0.0558784	0.0833589	0.0955791	0.0395413	0.0774904	0.0407062	0.037736	0.0839641	0.0472419	0.0344141	0.0344371	0.0634468	0.0710078	0.0932696	0.0452575	0.0184268	0.066401
GWHCAYC00000009	1974398	1977397	-1327	C	G	1976897	+	GmW82.09G024600	1	12	1	0.0136357	0.0865166	0.0681985	0.0601655	0.0491922	0.0728047	0.0401078	0.0366111	0.0648157	0.0414139	0.0826175	0.0285244	0.0824974	0.0585184	0.0589285	0.069526	0.0352977	0.0506285
GWHCAYC00000013	42644257	42647257	-1584	C	G	42644740	-	GmW82.13G323400	2	10	2	0.0136105	0.0788647	0.0920232	0.0656491	0.051583	0.0433746	0.0380428	0.0396701	0.0431026	0.0380039	0.0918667	0.00734694	0.0626706	0.0581272	0.0839552	0.088186	0.0344732	0.0694499
GWHCAYC00000004	49015440	49018434	-450	A	AG	49015939	-	GmW82.04G187500	2	15	2	0.0194217	0.0675526	0.108236	0.0711595	0.061548	0.0574163	0.0352751	0.0434436	0.0447738	0.0386048	0.0814295	0.00918966	0.0462697	0.0468261	0.0736733	0.0992064	0.0274164	0.0685576
GWHCAYC00000008	7826687	7829685	-1362	TTT	T	7827185	-	GmW82.08G103400	13	10	13	0.0140678	0.0645843	0.0784676	0.0553885	0.0536417	0.0620933	0.0332852	0.0927971	0.031054	0.033909	0.0888597	0.00462252	0.0385513	0.0933939	0.0649303	0.0817263	0.0292571	0.0793705
GWHCAYC00000014	3807842	3810846	-1551	G	T	3808341	-	GmW82.14G048800	15	10	15	0.0211296	0.052315	0.08302	0.0669971	0.0623382	0.055438	0.0485228	0.0277528	0.0360195	0.0535805	0.0949767	0.0190494	0.0718606	0.0461475	0.0918048	0.0950413	0.0248005	0.0492057
GWHCAYC00000018	37158394	37161395	-1113	C	T	37160895	+	GmW82.18G151500	3	2	3	0.0194432	0.0568429	0.0743889	0.0809379	0.0505398	0.0506342	0.0619933	0.0313668	0.0390703	0.0740463	0.0670489	0.0445922	0.0462026	0.0657411	0.0649196	0.058009	0.0343449	0.0798781
GWHCAYC00000008	15894665	15897666	-649	C	T	15895166	-	GmW82.08G200000	3	10	3	0.0143211	0.0749908	0.0630478	0.0935177	0.0471218	0.0467979	0.0533779	0.00973177	0.0409796	0.065218	0.0927545	0.0288779	0.0760504	0.0391237	0.0846415	0.064138	0.024609	0.0807007
GWHCAYC00000005	35290744	35293745	-516	T	C	35291272	-	GmW82.05G138000	2	14	2	0.0128227	0.0651683	0.103658	0.0977514	0.0436282	0.0444069	0.0435802	0.0325899	0.0536782	0.0455556	0.0663527	0.0100369	0.0661752	0.0533871	0.101874	0.0446939	0.036652	0.0779888
GWHCAYC00000005	1948991	1951990	9	G	A	1949553	-	GmW82.05G022200	2	12	2	0.0123268	0.0679073	0.080656	0.0624703	0.0612691	0.0574272	0.0523288	0.0237781	0.052034	0.0707965	0.0764883	0.023675	0.0778737	0.0617623	0.0663391	0.0657015	0.0249756	0.0621904
GWHCAYC00000006	13494547	13497547	-906	TT	T	13495055	-	GmW82.06G164600	2	1	2	0.00973292	0.0902046	0.0931714	0.0712831	0.0477224	0.0628334	0.0464223	0.0193624	0.0564672	0.0524446	0.0591521	0.0230284	0.0861691	0.0444913	0.086169	0.0710243	0.0301835	0.0501381
GWHCAYC00000019	43906918	43909916	-1850	A	C	43909416	+	GmW82.19G147000	2	10	2	0.0101037	0.0647567	0.1057	0.0873157	0.031259	0.0498085	0.029412	0.0277505	0.0666327	0.0507767	0.104983	0.0111464	0.0561135	0.0438647	0.0664149	0.0798713	0.0208833	0.0932079
GWHCAYC00000016	39959731	39962732	-1150	C	T	39962226	+	GmW82.16G215000	2	1	2	0.0167001	0.0954014	0.114782	0.0594335	0.0463087	0.0572617	0.0385814	0.0343996	0.0394941	0.0559853	0.0666254	0.0151903	0.0583379	0.052484	0.0785161	0.0692398	0.0250426	0.0762159
GWHCAYC00000006	6360037	6363037	-410	A	G	6362595	+	GmW82.06G082100	10	14	10	0.00864017	0.060572	0.0512174	0.0840166	0.0653355	0.0457132	0.0672576	0.0136434	0.0449679	0.0464105	0.102715	0.0193257	0.0825057	0.0379675	0.0984033	0.0611071	0.0320797	0.0781213
GWHCAYC00000003	43177921	43180921	-1455	C	G	43180431	+	GmW82.03G181100	1	2	1	0.0298896	0.104221	0.101472	0.0829554	0.0464678	0.0529073	0.041433	0.0379715	0.0768672	0.0437612	0.0547758	0.0146414	0.0550212	0.0553833	0.0668277	0.0661288	0.0241421	0.045133
GWHCAYC00000006	18927347	18930342	-435	C	G	18929842	+	GmW82.06G206700	3	2	3	0.00863553	0.0720765	0.0880651	0.089442	0.0458909	0.0627333	0.0704836	0.019278	0.0427376	0.0599703	0.0761612	0.007943	0.075687	0.0424538	0.0866865	0.0580883	0.0239159	0.0697515
GWHCAYC00000018	52036873	52039873	-1363	T	A	52039375	+	GmW82.18G198200	9	14	9	0.0111407	0.0697828	0.0518392	0.0734917	0.0550589	0.0529308	0.0617721	0.0204031	0.0621631	0.0847877	0.0578708	0.0620372	0.0591506	0.043926	0.0755973	0.071852	0.0350257	0.0511702
GWHCAYC00000013	33841559	33844559	454	A	G	33844059	+	GmW82.13G215800	1	3	1	0.0102013	0.0891946	0.0604039	0.0877468	0.0598815	0.0650877	0.0432593	0.0270165	0.0644467	0.0417246	0.0773737	0.0284142	0.0746937	0.0573771	0.06651	0.0525298	0.0326475	0.061491
GWHCAYC00000011	5294122	5297125	-1461	G	A	5296622	+	GmW82.11G071500	10	14	10	0.0184478	0.0633389	0.0689752	0.0597292	0.0469865	0.0678102	0.0404324	0.027958	0.0511617	0.046782	0.0946268	0.0294546	0.0893098	0.0549985	0.0857722	0.0518966	0.0222564	0.0800632
GWHCAYC00000016	22747205	22750209	-1564	G	A	22747709	-	GmW82.16G101500	11	3	11	0.0139457	0.0626709	0.0832211	0.0874313	0.0433383	0.0598936	0.0390425	0.0552193	0.0507565	0.0577683	0.0630111	0.0877967	0.0659417	0.0465834	0.0482711	0.0517326	0.0217848	0.061591
GWHCAYC00000006	9926356	9929356	-1155	T	C	9928873	+	GmW82.06G121900	1	2	1	0.0125033	0.0871654	0.0839847	0.0858065	0.0480576	0.0752189	0.0434006	0.0516078	0.0343138	0.0437054	0.0779075	0.0182698	0.050477	0.0541449	0.0646615	0.0824159	0.029829	0.0565304
GWHCAYC00000010	52111795	52114796	81	A	G	52112295	-	GmW82.10G260400	2	3	2	0.0218608	0.0608865	0.0882435	0.0874371	0.0407968	0.0788391	0.0270456	0.0404212	0.0527784	0.0408959	0.0666168	0.0210452	0.0577675	0.0645763	0.0646758	0.0796097	0.030614	0.0758898
GWHCAYC00000009	7293710	7296708	103	A	C	7296231	+	GmW82.09G070800	1	2	1	0.00997048	0.0885531	0.0693201	0.0662193	0.0531085	0.0554212	0.045004	0.0215505	0.0537135	0.0709115	0.0647421	0.0438364	0.0687611	0.0445366	0.0835055	0.0663163	0.0267704	0.0677594
GWHCAYC00000019	39494238	39497238	-1638	T	C	39494790	-	GmW82.19G108700	3	1	3	0.0116886	0.0947413	0.0859533	0.0952932	0.051006	0.0582247	0.0365463	0.0282683	0.0724619	0.0398622	0.0584903	0.0204282	0.0650563	0.0437793	0.072195	0.065298	0.0346467	0.0660604
GWHCAYC00000009	37829621	37832605	-352	G	GGGGGGGGGGGGGGGGG	37832158	+	GmW82.09G139900	3	1	3	0.0102246	0.081431	0.0676736	0.0954423	0.0418877	0.054606	0.0494309	0.0207184	0.0626517	0.0512563	0.0756671	0.038186	0.0671782	0.0516392	0.0662786	0.0546966	0.0367045	0.0743274
GWHCAYC00000018	3914617	3917629	-1562	C	T	3917131	+	GmW82.18G045800	2	1	2	0.011177	0.0931552	0.0953071	0.0677222	0.0663675	0.0715505	0.0368453	0.0228056	0.0541027	0.0397695	0.0664041	0.0256613	0.0563379	0.0381121	0.0756096	0.0852701	0.0316011	0.0622012
GWHCAYC00000012	5580870	5583870	-1891	T	C	5583287	+	GmW82.12G074400	10	14	10	0.019005	0.0626728	0.0747875	0.0864252	0.0388309	0.0544454	0.030129	0.0282447	0.0640756	0.0615755	0.0898535	0.0274041	0.0702744	0.0700953	0.082142	0.0600479	0.0196141	0.0603771
GWHCAYC00000013	40335751	40338757	-1628	T	TT	40336285	-	GmW82.13G296500	15	3	15	0.0158773	0.0759752	0.0655052	0.087748	0.0607401	0.046103	0.0378366	0.0363647	0.0427074	0.0447777	0.0690003	0.0318435	0.0816065	0.0513581	0.0812076	0.0886151	0.0252516	0.0574822
GWHCAYC00000008	16702787	16705784	58	AAAAA	A	16705286	+	GmW82.08G208700	1	14	1	0.00907745	0.0919689	0.0551336	0.0723059	0.0446454	0.0639187	0.0459119	0.0148127	0.0456149	0.0563874	0.0758652	0.0418458	0.0684685	0.0520079	0.0907316	0.08644	0.0235671	0.0612972
GWHCAYC00000010	44635150	44638150	87	T	C	44635631	-	GmW82.10G176800	3	2	3	0.0216048	0.0587288	0.0844712	0.0847006	0.0403291	0.0617017	0.0435947	0.0324489	0.0570527	0.0513041	0.0822281	0.0316571	0.0576291	0.0521318	0.0732181	0.0584704	0.0254604	0.0832685
GWHCAYC00000010	53436770	53439770	-1002	TA	T	53437226	-	GmW82.10G276700	2	4	2	0.0128364	0.0799315	0.0840203	0.0690331	0.0824655	0.0411668	0.0678327	0.0408929	0.049716	0.0684919	0.0587005	0.0567296	0.0682827	0.03736	0.0614209	0.0391184	0.0248849	0.0571159
GWHCAYC00000008	2691727	2694736	-834	T	A	2694236	+	GmW82.08G033900	2	1	2	0.012819	0.0893631	0.0921577	0.0723892	0.0495329	0.0664138	0.0436499	0.0287084	0.0486063	0.0416554	0.0761161	0.0142538	0.0545892	0.0618836	0.0809678	0.0791234	0.0290423	0.058728
GWHCAYC00000017	41070677	41073674	-1057	T	G	41071175	-	GmW82.17G233400	4	15	4	0.00812811	0.0689277	0.0546261	0.065228	0.0772506	0.0550906	0.0562049	0.0728539	0.0511225	0.0504758	0.0613891	0.0295889	0.0543984	0.0691646	0.0545667	0.0758718	0.0319732	0.0631392
GWHCAYC00000010	45173262	45176262	-1195	A	AACTAATTTCAACAACTAATT	45175761	+	GmW82.10G182600	3	14	3	0.01883	0.0603008	0.0763432	0.130151	0.0445577	0.067392	0.0435997	0.0151346	0.0427135	0.03527	0.0700904	0.0156928	0.0539918	0.0441349	0.113182	0.0717411	0.0235163	0.0733579
GWHCAYC00000010	5233406	5236406	-787	A	ATA	5233927	-	GmW82.10G059100	1	4	1	0.0105872	0.0959044	0.0663822	0.0717537	0.0891591	0.0500916	0.0341494	0.0294669	0.0401142	0.0598274	0.0729767	0.013164	0.0587229	0.0837583	0.0663017	0.0773212	0.0218224	0.0584968
GWHCAYC00000007	8065621	8068625	-1002	C	T	8068118	+	GmW82.07G087600	1	14	1	0.0103485	0.0872283	0.0608469	0.0626224	0.0723603	0.0749535	0.0728868	0.0214761	0.0443945	0.0402137	0.0545575	0.0348904	0.0567461	0.0429209	0.0809801	0.0825211	0.0349548	0.0650981
GWHCAYC00000018	52312812	52315811	-1760	A	G	52313311	-	GmW82.18G200000	2	8	2	0.0176403	0.0533521	0.0931188	0.0814713	0.0363632	0.0637309	0.0379284	0.0271431	0.0926171	0.0587391	0.083122	0.0167222	0.0860292	0.0432508	0.0684097	0.0531835	0.0335321	0.0536461
GWHCAYC00000019	40079299	40082301	-535	C	A	40081787	+	GmW82.19G113400	14	1	14	0.0099169	0.0838539	0.0653288	0.0731366	0.0636701	0.0552884	0.0538548	0.0323424	0.0513863	0.0577944	0.0799562	0.0268239	0.0611715	0.0442307	0.0840405	0.0663067	0.0301867	0.060711
GWHCAYC00000013	34748424	34751420	-1642	TTTTTTCAATACTATGTTTGAATTGATATCAAAATAAGAAAAATTATTTAACTGACACATAAAAGATTTTTTTAAGGCAGTTGCTTCTTGCGCTCCCATAGTTCTTGCACCTAATTCGG	T	34748924	-	GmW82.13G227000	10	12	10	0.0160838	0.0582636	0.0600085	0.0742093	0.0569937	0.0563395	0.0314804	0.0406461	0.0683737	0.0641353	0.0848854	0.0175408	0.0773479	0.0584845	0.0666407	0.0606993	0.0381497	0.0697177
GWHCAYC00000018	11067604	11070603	-454	TA	T	11068129	-	GmW82.18G101200	12	17	12	0.0176986	0.0726591	0.063097	0.0589291	0.0437724	0.0564037	0.0454022	0.0428069	0.0736935	0.0433457	0.0514309	0.0311343	0.0839484	0.0433767	0.0824511	0.0691516	0.0371983	0.0835005
GWHCAYC00000006	1201901	1204901	-1128	T	G	1204381	+	GmW82.06G016400	11	17	11	0.0132621	0.065339	0.0759958	0.0833981	0.0480411	0.0336305	0.0556258	0.0310724	0.0475454	0.0553716	0.0766953	0.0926642	0.0494531	0.0487722	0.0561858	0.0546637	0.0206253	0.0916586
GWHCAYC00000017	6597582	6600572	-415	C	T	6600072	+	GmW82.17G086900	3	2	3	0.0134713	0.0646966	0.096037	0.101305	0.0480864	0.0457013	0.0359994	0.0267656	0.0509173	0.0502489	0.0707269	0.0104993	0.0891828	0.0541445	0.0679573	0.0619141	0.0263433	0.0860031
GWHCAYC00000007	827022	830027	-705	A	C	829514	+	GmW82.07G010500	3	2	3	0.011942	0.0757528	0.0872531	0.089207	0.0529442	0.0426813	0.0370221	0.0265561	0.052447	0.041138	0.080674	0.0194274	0.0621177	0.0645739	0.0790899	0.0750073	0.0393196	0.0628467
GWHCAYC00000012	35727066	35730078	-1795	T	G	35729555	+	GmW82.12G161100	12	13	12	0.0101007	0.0694049	0.0664024	0.0756272	0.0631665	0.0580312	0.0417202	0.0520427	0.040685	0.0424279	0.0523315	0.0211046	0.0780151	0.0775742	0.0779787	0.0711814	0.0287875	0.0734182
GWHCAYC00000020	44232603	44235599	-471	C	T	44235101	+	GmW82.20G169500	15	3	15	0.0159588	0.0559458	0.0841982	0.0902946	0.061042	0.0501299	0.0472747	0.0483651	0.0485161	0.0305557	0.0629858	0.0243628	0.0588223	0.0499575	0.0764871	0.0913492	0.033828	0.0699263
GWHCAYC00000002	49559278	49562281	-521	G	A	49561781	+	GmW82.02G244900	3	2	3	0.012316	0.0706843	0.102443	0.103764	0.0426206	0.0598614	0.0353445	0.0346431	0.0473878	0.0466254	0.0487374	0.0183582	0.0517909	0.0627179	0.0935749	0.0562212	0.0454622	0.0674472
GWHCAYC00000020	1586607	1589606	-1296	T	C	1589105	+	GmW82.20G016200	14	2	14	0.0150702	0.0696939	0.10217	0.0717639	0.0541773	0.0480868	0.0464325	0.0227506	0.0346979	0.0450077	0.100588	0.00965928	0.0560266	0.0429535	0.11145	0.0795141	0.0265463	0.0634121
GWHCAYC00000012	13446253	13449253	-865	A	G	13448753	+	GmW82.12G122600	2	3	2	0.0125215	0.0729477	0.0760363	0.0728764	0.0514511	0.073549	0.0611139	0.040977	0.0656635	0.0633441	0.0504015	0.0431459	0.0620569	0.0510808	0.0646354	0.0544727	0.0325398	0.0511865
GWHCAYC00000015	9925327	9928340	-376	C	T	9927847	+	GmW82.15G127900	2	10	2	0.0202951	0.0689576	0.0919547	0.0728893	0.0514889	0.0566326	0.0284046	0.021508	0.0600131	0.0593195	0.091797	0.00618885	0.0658048	0.040079	0.082035	0.0733316	0.0373163	0.071984
GWHCAYC00000001	52952473	52955471	-1664	A	G	52952973	-	GmW82.01G164700	6	15	6	0.0153889	0.0642118	0.0581564	0.0719845	0.068276	0.0462765	0.0729811	0.0638694	0.0585896	0.0644432	0.0596056	0.034572	0.0507738	0.0497921	0.062028	0.0708063	0.0253969	0.062848
GWHCAYC00000006	7672788	7675790	-608	T	A	7675290	+	GmW82.06G096800	13	1	13	0.0256349	0.082588	0.070594	0.0661524	0.0500673	0.0469134	0.0328027	0.0862047	0.0560681	0.0386634	0.0469992	0.028491	0.0713309	0.0867689	0.0562605	0.0694319	0.0326957	0.0523332
GWHCAYC00000011	41164374	41167375	-1833	A	G	41166875	+	GmW82.11G259200	7	3	7	0.0160631	0.0572918	0.0713591	0.095739	0.0608495	0.0469547	0.0342648	0.099326	0.0641049	0.0444089	0.0379046	0.016742	0.0859978	0.0641214	0.0696812	0.0545352	0.0244441	0.0562119
GWHCAYC00000002	5174814	5177814	-1508	C	T	5175314	-	GmW82.02G059100	2	12	2	0.022832	0.0684017	0.0887733	0.0858225	0.0515746	0.061186	0.028575	0.0649815	0.0569614	0.0598354	0.0585069	0.0304521	0.0882529	0.0536648	0.0613487	0.0412297	0.0278947	0.0497068
GWHCAYC00000002	44517856	44520859	-937	G	C	44520359	+	GmW82.02G199200	3	12	3	0.0105392	0.0666018	0.0756455	0.0893387	0.0398767	0.0495822	0.0312057	0.0760061	0.0716505	0.0618386	0.0724911	0.0207731	0.0807475	0.0541812	0.0553693	0.0568671	0.0238649	0.0634208
GWHCAYC00000018	2696827	2699829	-922	TTT	T	2699308	+	GmW82.18G034900	1	5	1	0.0124746	0.0817142	0.0649491	0.0720746	0.0509426	0.0809728	0.0419406	0.0384353	0.0611829	0.0547396	0.049941	0.0401815	0.0765741	0.0717766	0.074835	0.0585504	0.0234847	0.0452304
GWHCAYC00000006	53302794	53305794	-1457	C	T	53303299	-	GmW82.06G318900	3	12	3	0.0189064	0.0641399	0.0685679	0.0826264	0.0419115	0.0455126	0.057075	0.0350551	0.0465208	0.0525617	0.0758942	0.021927	0.0817187	0.0664893	0.0715946	0.0742008	0.0209087	0.0743895
GWHCAYC00000013	19558893	19561891	-1483	C	T	19561392	+	GmW82.13G071800	2	17	2	0.0122398	0.0648932	0.0845586	0.0696205	0.0509281	0.0764919	0.0409615	0.0184321	0.0564355	0.0546868	0.0776025	0.0249291	0.0608905	0.0655649	0.0740409	0.0660321	0.022111	0.0795809
GWHCAYC00000016	29060183	29063184	-515	T	C	29062695	+	GmW82.16G119300	2	1	2	0.0109853	0.111881	0.112139	0.0609913	0.0481358	0.0839485	0.0385652	0.0157927	0.0566385	0.050504	0.0670975	0.00796016	0.060804	0.0580902	0.0746173	0.0580158	0.0293412	0.0544928
GWHCAYC00000014	45675863	45678863	102	A	G	45678363	+	GmW82.14G172700	10	15	10	0.0134958	0.0741982	0.0597538	0.0665891	0.0703638	0.0577917	0.0511749	0.0314882	0.0394867	0.034502	0.0943673	0.0307915	0.0607597	0.0626823	0.0685602	0.0860442	0.030497	0.0674537
GWHCAYC00000012	39438072	39441072	-161	T	C	39438572	-	GmW82.12G193300	1	11	1	0.00908816	0.0906479	0.0692356	0.0424559	0.0668481	0.0800805	0.0436318	0.0248174	0.036346	0.051263	0.0608961	0.0890457	0.0474537	0.0630901	0.0595816	0.0579653	0.0271126	0.0804405
GWHCAYC00000011	40492561	40495568	-995	A	T	40495068	+	GmW82.11G251100	1	17	1	0.012321	0.101878	0.0745455	0.0450166	0.0455838	0.0451606	0.0599635	0.0359542	0.036783	0.0494169	0.0679547	0.0177709	0.0620461	0.0450469	0.0695724	0.0937548	0.0492173	0.0880133
GWHCAYC00000013	39019213	39022200	-16	C	T	39021672	+	GmW82.13G280400	17	2	17	0.0126359	0.0700386	0.0799929	0.0693797	0.0518453	0.0543397	0.0546812	0.0298383	0.0388672	0.0741904	0.0689096	0.046504	0.0687981	0.0415384	0.069504	0.0661173	0.018292	0.0845276
GWHCAYC00000001	52134476	52137472	-482	C	T	52136973	+	GmW82.01G156100	3	12	3	0.00922999	0.0817703	0.0744996	0.0818609	0.0507448	0.0364126	0.0523127	0.0345692	0.0488504	0.0534895	0.0772319	0.0347419	0.0806378	0.0558675	0.0701767	0.0510512	0.0269227	0.0796303
GWHCAYC00000018	28359835	28362835	-728	TATTATTATTATTATTATTATTATTATTATTATTATTATTATTATTATTATTATTATTATT	T	28360340	-	GmW82.18G143100	15	10	15	0.00975418	0.0839807	0.0712135	0.0593861	0.0541174	0.0625065	0.0342245	0.016927	0.0321127	0.0452334	0.112166	0.0113993	0.0509115	0.030206	0.107156	0.134873	0.0193062	0.0645254
GWHCAYC00000007	37995033	37998033	-114	C	T	37997533	+	GmW82.07G184200	14	12	14	0.0129494	0.0765842	0.0635715	0.0739156	0.0554058	0.0724266	0.0317265	0.025246	0.0678146	0.0669923	0.0615267	0.037668	0.0783035	0.0348679	0.0832285	0.0455719	0.0520058	0.0601952
GWHCAYC00000020	46481972	46484965	-810	G	A	46484485	+	GmW82.20G192100	15	10	15	0.0207955	0.0686101	0.0832533	0.0547466	0.0463413	0.0584396	0.0438379	0.0368401	0.0328171	0.0396033	0.111208	0.00958513	0.0535719	0.0395402	0.0909881	0.11204	0.0245754	0.0732063
GWHCAYC00000014	2897299	2900200	-1221	A	T	2899735	+	GmW82.14G038900	1	17	1	0.00709804	0.0889664	0.070804	0.0867261	0.073653	0.0438445	0.0432862	0.0147141	0.0484365	0.0674538	0.0623091	0.0366289	0.0701122	0.0516484	0.0603241	0.0525639	0.0335044	0.0879263
GWHCAYC00000012	38881523	38884512	-440	C	A	38884030	+	GmW82.12G186800	1	10	1	0.0142494	0.107202	0.0807394	0.0542209	0.0450799	0.062947	0.0406945	0.0236916	0.0533192	0.04539	0.0844057	0.0321658	0.0699058	0.0396698	0.0802566	0.0712496	0.0266041	0.0682089
GWHCAYC00000016	32539594	32542574	-666	T	A	32540095	-	GmW82.16G141500	10	14	10	0.00897949	0.0708409	0.080325	0.0736175	0.0530673	0.063501	0.0346096	0.0308558	0.0511304	0.0437263	0.0900465	0.018312	0.0625172	0.0442507	0.0898429	0.0840694	0.0310045	0.0693034
GWHCAYC00000017	7413877	7416879	-641	C	CTT	7416376	+	GmW82.17G096400	14	2	14	0.0108036	0.083787	0.0852949	0.0609375	0.0504044	0.0562531	0.0546799	0.0142317	0.0783333	0.058962	0.0550453	0.0229291	0.0707634	0.0400335	0.0924805	0.0760257	0.0185893	0.0704458
GWHCAYC00000011	5181343	5184344	-1368	G	A	5183815	+	GmW82.11G069500	2	17	2	0.0178894	0.0589904	0.0818206	0.0795467	0.0483061	0.0508171	0.0439549	0.0423808	0.0469	0.0552388	0.0675958	0.0131837	0.0775311	0.0772775	0.0759922	0.0534432	0.0275895	0.081542
GWHCAYC00000012	2820237	2823238	-531	G	A	2822738	+	GmW82.12G039300	2	12	2	0.0188459	0.0476003	0.104568	0.055178	0.0348641	0.0680095	0.0311219	0.0713634	0.0424266	0.0642246	0.085302	0.0141753	0.0823485	0.0373583	0.0791383	0.0602118	0.0253088	0.0779543
GWHCAYC00000005	42747392	42750391	-1263	T	A	42749891	+	GmW82.05G228500	14	2	14	0.0133586	0.0681093	0.0897968	0.0656793	0.0535489	0.0522321	0.038167	0.0241958	0.0493041	0.0615625	0.0841934	0.0216949	0.0714139	0.072725	0.0954656	0.0565957	0.028644	0.0533131
GWHCAYC00000013	34187999	34190998	-1491	G	T	34190501	+	GmW82.13G219900	3	2	3	0.0158356	0.0490706	0.114175	0.114912	0.0501631	0.0550693	0.0587344	0.0137919	0.0355047	0.0493856	0.0875266	0.0266887	0.0553365	0.0453166	0.0841631	0.0517183	0.0205796	0.0720282
GWHCAYC00000019	38815229	38818219	-1719	A	G	38817829	+	GmW82.19G105000	3	1	3	0.0102972	0.0874114	0.0750238	0.0910167	0.0422082	0.055598	0.0342709	0.0599994	0.0580807	0.0502747	0.0641162	0.0202952	0.074667	0.0646369	0.0560638	0.0794177	0.0243322	0.0522899
GWHCAYC00000017	33585910	33588908	-1572	T	A	33588412	+	GmW82.17G199900	3	10	3	0.0138162	0.0761711	0.0576036	0.0806061	0.0541072	0.0732823	0.0389222	0.029085	0.0560301	0.0510766	0.0769621	0.0140872	0.0736518	0.0593208	0.0801809	0.0616852	0.0346486	0.0687629
GWHCAYC00000006	51925044	51928047	-174	AT	A	51927615	+	GmW82.06G304100	2	15	2	0.0135668	0.057022	0.0923412	0.0766494	0.046104	0.0524706	0.0461418	0.0352573	0.0492575	0.061278	0.0639468	0.00956557	0.0784193	0.0527006	0.0819231	0.0777933	0.0450257	0.060537
GWHCAYC00000017	9434787	9437787	-630	G	A	9437287	+	GmW82.17G121800	3	2	3	0.013977	0.0466059	0.0874591	0.0901323	0.0364099	0.0499674	0.0392417	0.0286185	0.0794754	0.0642304	0.0404103	0.0400644	0.0765892	0.0588916	0.0807615	0.0733083	0.0402286	0.0536285
GWHCAYC00000003	40859761	40862761	-1126	C	T	40862262	+	GmW82.03G154200	10	1	10	0.0104609	0.100773	0.0636385	0.0678717	0.0477804	0.0551007	0.0397439	0.0354279	0.0423775	0.046636	0.103629	0.0236551	0.0616409	0.0503745	0.080936	0.0639322	0.0308508	0.0751701
GWHCAYC00000009	42863826	42866826	-571	T	C	42864326	-	GmW82.09G182300	9	2	9	0.00760951	0.0813848	0.0784197	0.0783424	0.0378264	0.0552832	0.063829	0.0317528	0.0657095	0.0848683	0.0534966	0.0316225	0.0717635	0.0450057	0.0688246	0.0491941	0.0347806	0.0602868
GWHCAYC00000019	2575240	2578242	404	G	T	2577721	+	GmW82.19G023400	12	2	12	0.0138617	0.0611895	0.0996521	0.0539822	0.061618	0.0447763	0.0459538	0.0179701	0.058737	0.0598552	0.0809006	0.0104612	0.102575	0.0558515	0.0732918	0.0554221	0.0433355	0.0605662
GWHCAYC00000018	4319057	4322048	-1389	T	C	4321553	+	GmW82.18G050500	15	14	15	0.0141625	0.0730745	0.106275	0.0606642	0.0470664	0.0442415	0.0444378	0.0205085	0.0518575	0.0268605	0.0754621	0.0177283	0.0385717	0.052447	0.108817	0.115339	0.0381804	0.0643067
GWHCAYC00000006	12879553	12882553	-1783	G	A	12881967	+	GmW82.06G158000	14	15	14	0.0209255	0.0482624	0.0855051	0.0849989	0.0432155	0.0378728	0.0464327	0.0339221	0.0597376	0.0564234	0.0751247	0.0140494	0.0789555	0.0646927	0.0916753	0.0838225	0.0249065	0.0494773
GWHCAYC00000006	40950042	40953042	-1250	TT	T	40952542	+	GmW82.06G241800	1	2	1	0.00787275	0.127494	0.0758324	0.0860169	0.0623632	0.0492573	0.0472806	0.0141146	0.066647	0.0541191	0.0615596	0.0187338	0.0769853	0.0414115	0.0696769	0.0452456	0.0287356	0.0666539
GWHCAYC00000009	2903128	2906126	-209	T	G	2903623	-	GmW82.09G034000	1	2	1	0.00917273	0.0913097	0.0855508	0.0473007	0.0734876	0.0582004	0.0410547	0.0435092	0.0471245	0.0769068	0.048816	0.0252837	0.0686328	0.0345577	0.0866558	0.0594585	0.024381	0.0785975
GWHCAYC00000003	44242694	44245691	-268	T	TTA	44243194	-	GmW82.03G194200	14	2	14	0.0143572	0.0514175	0.0944705	0.0532263	0.0665476	0.0467281	0.0422035	0.0369031	0.0537489	0.0459691	0.0600409	0.0215762	0.0709158	0.0456671	0.0954132	0.0814317	0.0441334	0.0752498
GWHCAYC00000002	53404718	53407713	-1761	A	T	53407213	+	GmW82.02G294600	10	2	10	0.0154265	0.055226	0.0910064	0.0731693	0.058205	0.0483669	0.0493316	0.0331358	0.0567727	0.0738077	0.092416	0.0224646	0.0628602	0.0402136	0.0740051	0.0670784	0.021004	0.0655103
GWHCAYC00000001	7671912	7674914	-1176	G	T	7672412	-	GmW82.01G059000	7	2	7	0.0119831	0.0798507	0.0848549	0.0843804	0.037423	0.0431065	0.0283125	0.0850666	0.0822926	0.0661321	0.0375769	0.0234276	0.0624568	0.0641025	0.0684511	0.0463321	0.0362444	0.0580061
GWHCAYC00000007	38662014	38665012	286	G	A	38662513	-	GmW82.07G190600	15	4	15	0.0188987	0.0741188	0.0705676	0.0638789	0.0917639	0.0550611	0.0500031	0.0231878	0.054779	0.0385438	0.0449873	0.018848	0.0479362	0.0658485	0.0726904	0.0945619	0.035722	0.0786029
GWHCAYC00000010	54123118	54126129	-1505	A	G	54125626	+	GmW82.10G285500	10	1	10	0.0101972	0.0916181	0.0731009	0.0544172	0.0604375	0.058761	0.0499844	0.0150954	0.058024	0.0532956	0.0920653	0.0292645	0.0753299	0.0460954	0.0619058	0.0579372	0.0224488	0.090022
GWHCAYC00000008	22942568	22945574	-1013	C	G	22945092	+	GmW82.08G259600	12	2	12	0.0216597	0.076554	0.0811466	0.0749246	0.0619197	0.0444609	0.0404233	0.0327999	0.0580014	0.0655341	0.0790574	0.0208075	0.0839503	0.0394775	0.0614143	0.0639022	0.0319454	0.0620212
GWHCAYC00000012	6831707	6834706	-1667	A	G	6834205	+	GmW82.12G085400	14	2	14	0.0122881	0.0646058	0.0943313	0.0699114	0.0415323	0.0756617	0.0391534	0.0253773	0.055297	0.0523056	0.0816287	0.00943888	0.0552048	0.0707475	0.10302	0.0405906	0.028676	0.0802299
GWHCAYC00000009	1330022	1333026	-1273	C	T	1332530	+	GmW82.09G017300	14	10	14	0.0196283	0.0782629	0.0833349	0.0618896	0.0775745	0.0578967	0.0405683	0.0149577	0.0396382	0.051801	0.08996	0.0187444	0.0459271	0.0521678	0.0905676	0.0877658	0.0285578	0.0607577
GWHCAYC00000004	52241044	52244043	-632	GTCGGTAAG	G	52243543	+	GmW82.04G219900	11	14	11	0.0131388	0.0608317	0.0669265	0.0574463	0.0442615	0.0439755	0.0450196	0.0230917	0.0543376	0.0680621	0.0664526	0.0978159	0.0753987	0.0452414	0.0920298	0.0480253	0.0316952	0.0662496
GWHCAYC00000006	18927347	18930342	-1695	C	T	18929842	+	GmW82.06G206700	3	2	3	0.00879699	0.0732493	0.0882661	0.0891421	0.0449778	0.0636748	0.0718976	0.018048	0.0423995	0.0593309	0.0749149	0.00802	0.0767789	0.0429134	0.0871619	0.0578749	0.0232961	0.0692567
GWHCAYC00000012	38871043	38874044	-1408	A	AA	38871543	-	GmW82.12G186600	6	1	6	0.0117131	0.100336	0.0692462	0.0648136	0.0488557	0.0572074	0.101648	0.0110643	0.0359562	0.0706924	0.0854921	0.0271005	0.0683823	0.0464317	0.0577422	0.0467399	0.0225696	0.0740091
GWHCAYC00000001	9414528	9417520	-1374	G	C	9417022	+	GmW82.01G064500	2	3	2	0.0123636	0.0724323	0.106851	0.0818368	0.0400514	0.065304	0.0369649	0.0200839	0.0676444	0.0563771	0.0633266	0.0139605	0.0701198	0.0498533	0.0650459	0.0825063	0.0344912	0.0607873
GWHCAYC00000014	6192132	6195132	-1793	A	G	6194632	+	GmW82.14G075200	2	5	2	0.0189181	0.0694152	0.099094	0.066882	0.0437665	0.0924728	0.0271703	0.0254765	0.0531692	0.0512399	0.0817452	0.028299	0.0891435	0.0498564	0.065453	0.0556225	0.0333827	0.0488933
GWHCAYC00000013	31746345	31749345	-1825	A	G	31748858	+	GmW82.13G193200	1	2	1	0.010905	0.0990662	0.0904517	0.0761877	0.0526809	0.0631998	0.0594928	0.014867	0.0465711	0.0369475	0.0883383	0.00562837	0.0523766	0.0322544	0.0895158	0.0737219	0.0417314	0.0660635
GWHCAYC00000006	51925044	51928047	-216	TGA	T	51927615	+	GmW82.06G304100	2	15	2	0.0117682	0.0578636	0.0906429	0.0750899	0.0456197	0.0509855	0.0443636	0.0357806	0.0492553	0.0622038	0.0611437	0.00947672	0.0794945	0.0598457	0.0832837	0.0814787	0.0441098	0.0575941
GWHCAYC00000010	6184629	6187630	-1824	A	G	6185130	-	GmW82.10G066300	2	10	2	0.0165367	0.073918	0.0831932	0.0813139	0.0463974	0.0604875	0.037048	0.0270943	0.0478662	0.0563957	0.0828359	0.0445538	0.0654993	0.0479282	0.0678771	0.0743874	0.0278003	0.0588671
GWHCAYC00000011	239052	242052	-1416	T	TAT	241383	+	GmW82.11G003200	1	14	1	0.0100243	0.104259	0.0785321	0.0773805	0.0663903	0.0594508	0.0491277	0.024562	0.0561411	0.0444984	0.073214	0.0143896	0.0627408	0.0528147	0.0726768	0.0607691	0.0248324	0.0681968
GWHCAYC00000017	9379373	9382372	-1067	A	C	9381872	+	GmW82.17G121100	14	1	14	0.00494639	0.0958364	0.056418	0.0832805	0.0643744	0.0474455	0.0517988	0.0213851	0.0446067	0.0609663	0.0637357	0.030925	0.0514558	0.065024	0.102555	0.0636529	0.0321893	0.0594043
GWHCAYC00000012	2820237	2823238	-1422	G	A	2822738	+	GmW82.12G039300	2	12	2	0.0189931	0.0463155	0.107022	0.0566136	0.0348878	0.0677662	0.0310387	0.0708718	0.0423821	0.0640905	0.0857181	0.0142412	0.0813316	0.0371564	0.0771597	0.0604377	0.0255244	0.0784499
GWHCAYC00000016	39959731	39962732	-875	C	G	39962226	+	GmW82.16G215000	2	1	2	0.0168245	0.0965103	0.114865	0.059425	0.0473976	0.0574302	0.0388885	0.0343021	0.0393191	0.056234	0.0668059	0.0149905	0.056891	0.0523262	0.0778252	0.0698617	0.0250234	0.0750801
GWHCAYC00000006	11516233	11519244	107	AT	A	11516768	-	GmW82.06G141600	1	2	1	0.0126544	0.0851542	0.0841396	0.0699771	0.0621939	0.0477102	0.0572837	0.0254154	0.0495311	0.0813001	0.0770117	0.0263499	0.0713594	0.0365648	0.0655823	0.0505415	0.025662	0.0715685
GWHCAYC00000013	27279776	27282776	-798	T	C	27282281	+	GmW82.13G147500	2	8	2	0.00917184	0.0567772	0.0889683	0.0806932	0.0538993	0.059878	0.0374414	0.0344826	0.082613	0.0486012	0.0642722	0.0128298	0.0625722	0.0546265	0.0751017	0.0700685	0.0276884	0.0803147
GWHCAYC00000018	17613571	17616589	-1051	CG	C	17616092	+	GmW82.18G124700	10	1	10	0.0122233	0.0930842	0.073518	0.08049	0.0465077	0.0478093	0.0418036	0.0470377	0.0445955	0.0577253	0.095214	0.0192048	0.0804956	0.0475726	0.0774243	0.0604401	0.0225181	0.052336
GWHCAYC00000005	3381997	3384997	-1116	C	T	3384497	+	GmW82.05G038700	2	12	2	0.0145154	0.0599846	0.101802	0.0709536	0.0568059	0.0590246	0.0478567	0.0255265	0.05612	0.0512774	0.0649402	0.0175249	0.0965352	0.0349676	0.0710173	0.0694952	0.0272052	0.0744473
GWHCAYC00000002	54382139	54385136	-1529	CAATGAGAAT	C	54382653	-	GmW82.02G309000	14	3	14	0.0149482	0.0614069	0.0755251	0.0876751	0.0494156	0.04772	0.0578285	0.0304319	0.0419305	0.0570204	0.0813186	0.00981736	0.0789545	0.0345211	0.0909134	0.0698308	0.037928	0.0728138
GWHCAYC00000010	43760031	43763042	-1457	C	T	43760540	-	GmW82.10G167700	1	14	1	0.00722813	0.108913	0.0781858	0.0783348	0.0720207	0.0576503	0.0382824	0.0186879	0.0528999	0.0572872	0.045728	0.00968418	0.0526836	0.0490313	0.105735	0.0621315	0.031662	0.0738541
GWHCAYC00000003	2485501	2488514	-139	T	G	2486022	-	GmW82.03G022700	14	10	14	0.0127164	0.0813478	0.0618767	0.0632991	0.0371989	0.0534516	0.0368357	0.0435456	0.0627218	0.062268	0.083478	0.015226	0.0743398	0.0538556	0.0836949	0.0709405	0.0262434	0.0769604
GWHCAYC00000006	19310235	19313233	-604	C	T	19310721	-	GmW82.06G208500	3	2	3	0.0145571	0.0458271	0.091537	0.0925123	0.0458824	0.0495004	0.0454488	0.0292318	0.0653511	0.0539809	0.0719011	0.0292349	0.0893637	0.0496527	0.0646463	0.0602042	0.0238739	0.0772945
GWHCAYC00000013	45111596	45114598	-310	T	C	45114091	+	GmW82.13G356600	10	7	10	0.00776204	0.0815232	0.0651882	0.0595705	0.055607	0.0484262	0.0304588	0.0911517	0.0603229	0.0564389	0.0989668	0.0133355	0.0571626	0.0624259	0.078739	0.0587816	0.017919	0.0562202
GWHCAYC00000010	44474378	44477378	-221	T	C	44474878	-	GmW82.10G175300	3	2	3	0.0221504	0.0548925	0.0939536	0.0942554	0.0553821	0.0393154	0.0636775	0.0219219	0.0568804	0.068572	0.0568445	0.0426373	0.0582571	0.033252	0.0698546	0.063121	0.0288606	0.0761718
GWHCAYC00000003	3781110	3784054	-460	AT	A	3781622	-	GmW82.03G033100	17	14	17	0.00819227	0.0610271	0.0739754	0.0588958	0.0533294	0.04444	0.0596344	0.0278541	0.0642114	0.0749665	0.0722783	0.0351568	0.0688551	0.052151	0.0742889	0.070784	0.0246083	0.0753512
GWHCAYC00000010	41013824	41016802	-495	A	G	41016302	+	GmW82.10G140700	3	2	3	0.0272445	0.0547109	0.0797525	0.0807522	0.0397664	0.0743203	0.0471507	0.0287521	0.0583605	0.0618297	0.0552048	0.0316651	0.0781878	0.0580215	0.0751128	0.0749672	0.0226855	0.0515155
GWHCAYC00000008	50049058	50052010	-930	T	TG	50051514	+	GmW82.08G370100	2	9	2	0.0246183	0.0785804	0.0861856	0.0846662	0.0414656	0.0511945	0.0619103	0.0212283	0.0429915	0.082161	0.0522994	0.0194212	0.0694685	0.049763	0.0797095	0.0637122	0.0264164	0.064208
GWHCAYC00000015	6141151	6144151	-670	A	AC	6141651	-	GmW82.15G081700	1	12	1	0.0125386	0.0922269	0.066732	0.0775797	0.0576055	0.0554567	0.0482843	0.0270672	0.0461134	0.049119	0.0725388	0.0216123	0.0886445	0.0422814	0.0728992	0.0723851	0.0344056	0.0625096
GWHCAYC00000011	239052	242052	-1580	C	T	241383	+	GmW82.11G003200	1	14	1	0.00908174	0.0962917	0.0953913	0.0735008	0.0663788	0.0655988	0.0452395	0.0284683	0.051598	0.0478409	0.0684637	0.0124184	0.0617745	0.0528605	0.0782099	0.0587284	0.0243058	0.063849
GWHCAYC00000010	50207262	50210261	-1064	T	C	50209761	+	GmW82.10G238100	3	2	3	0.00642356	0.0579198	0.100278	0.100699	0.0513526	0.0551781	0.0309879	0.0308132	0.0604301	0.0405592	0.0533979	0.0123397	0.091884	0.0537995	0.0673477	0.0662231	0.0502023	0.0701646
GWHCAYC00000002	50265577	50268577	-1345	A	G	50268077	+	GmW82.02G253600	10	3	10	0.0129933	0.07693	0.0730934	0.0884745	0.0375062	0.0514032	0.0283863	0.0388439	0.0577843	0.0497331	0.0927506	0.0189952	0.0837999	0.0506181	0.0763367	0.0531805	0.0257237	0.0834471
GWHCAYC00000012	35804042	35807042	-1141	A	G	35806543	+	GmW82.12G161600	3	2	3	0.027713	0.0351553	0.0958588	0.100721	0.048929	0.0395477	0.0262939	0.0380154	0.0563333	0.0453224	0.0775601	0.0144131	0.0869394	0.0520091	0.0725343	0.086893	0.034653	0.061108
GWHCAYC00000017	557526	560526	-1371	A	G	560026	+	GmW82.17G005800	12	2	12	0.01952	0.0680506	0.0788215	0.0726199	0.0396692	0.0733451	0.0440012	0.039918	0.0538661	0.0722087	0.0467413	0.0335015	0.0792449	0.0510176	0.0711835	0.0623413	0.0275588	0.0663907
GWHCAYC00000010	43634290	43637294	-1285	C	T	43636794	+	GmW82.10G166600	3	2	3	0.0147114	0.0474502	0.0893954	0.105773	0.0569707	0.0527992	0.0367965	0.0336688	0.0572219	0.0517575	0.0493065	0.0194015	0.0659858	0.0664606	0.0784334	0.079509	0.0335583	0.0608007
GWHCAYC00000010	54123118	54126129	-1400	T	A	54125626	+	GmW82.10G285500	10	1	10	0.0100776	0.0911357	0.0735838	0.0537702	0.0609997	0.0587745	0.0507218	0.0146008	0.0582733	0.0524993	0.0921877	0.0287707	0.0760247	0.0468035	0.0609574	0.0576701	0.0223208	0.0908284
GWHCAYC00000007	3515032	3518017	-993	T	TT	3517515	+	GmW82.07G042700	1	10	1	0.0106911	0.0909063	0.0839059	0.0704152	0.0445562	0.0695637	0.0598989	0.025938	0.048005	0.0469519	0.0892444	0.0333803	0.0704118	0.0469753	0.0574315	0.0639165	0.0267363	0.0610717
GWHCAYC00000005	15462279	15465305	-1392	TT	T	15464805	+	GmW82.05G086100	3	12	3	0.0252227	0.0590071	0.0747476	0.0819771	0.0449285	0.063875	0.0409037	0.0487094	0.0622064	0.0596667	0.0405333	0.0272964	0.0813756	0.0613439	0.0705975	0.0518625	0.0345854	0.0711611
GWHCAYC00000008	7555732	7558735	-1660	A	AA	7556232	-	GmW82.08G100100	2	10	2	0.011182	0.0603284	0.0900218	0.088441	0.0514199	0.064487	0.0433669	0.0292974	0.0397899	0.053703	0.0893318	0.0293687	0.0496435	0.0417431	0.083806	0.0617586	0.0242445	0.0880664
GWHCAYC00000013	15899502	15902534	-848	T	A	15902032	+	GmW82.13G049500	12	8	12	0.0207033	0.0689366	0.084726	0.0703684	0.0328752	0.0730754	0.0357241	0.076535	0.085848	0.0359202	0.0474991	0.0266046	0.0926703	0.0690358	0.0555995	0.0383581	0.0237035	0.0618168
GWHCAYC00000010	1627430	1630436	369	TAAA	T	1627936	-	GmW82.10G019700	17	3	17	0.0189736	0.0568972	0.0642939	0.0785084	0.0620594	0.0583243	0.0469337	0.0252612	0.0533042	0.0538555	0.0542287	0.0550647	0.0530509	0.0689064	0.0719932	0.0598775	0.0375766	0.0808906
GWHCAYC00000001	866355	869352	-197	C	CTTA	866887	-	GmW82.01G009300	10	14	10	0.00716278	0.0652341	0.0731618	0.0705076	0.0612689	0.0497223	0.0421803	0.0807303	0.0688899	0.0299576	0.0838068	0.0127527	0.0633516	0.048177	0.0836129	0.0676706	0.0335694	0.0582432
GWHCAYC00000009	41903328	41906327	-649	T	C	41903853	-	GmW82.09G172100	14	2	14	0.0205726	0.0627033	0.0991931	0.0797363	0.0500176	0.0431791	0.0458294	0.0225956	0.0621274	0.0396384	0.0682192	0.026706	0.0758858	0.0523074	0.106449	0.0675816	0.0331609	0.0440976
GWHCAYC00000001	55653776	55656767	-960	T	TA	55654250	-	GmW82.01G196100	1	7	1	0.0167885	0.0851905	0.0699053	0.0629333	0.0524793	0.0543315	0.0447436	0.0845722	0.0491023	0.0560254	0.070794	0.0283721	0.0650228	0.0558472	0.0510046	0.0669625	0.0286608	0.0572643
GWHCAYC00000005	37870178	37873178	-1776	G	A	37872698	+	GmW82.05G167500	10	3	10	0.0135348	0.0643178	0.0894486	0.096353	0.0480513	0.0660941	0.0398955	0.0328671	0.0444223	0.0668278	0.0985896	0.0229265	0.0776476	0.0374754	0.0657719	0.0520101	0.0249987	0.0587677
GWHCAYC00000010	12644368	12647368	-675	G	A	12646858	+	GmW82.10G092500	17	3	17	0.0147392	0.0641383	0.0702361	0.0777298	0.0448256	0.0609606	0.0494274	0.0373231	0.0502958	0.0584657	0.066132	0.0304329	0.0647518	0.0577193	0.0686276	0.0737495	0.0300821	0.0803633
GWHCAYC00000009	47669924	47672924	-1393	A	G	47672404	+	GmW82.09G239100	14	2	14	0.0219974	0.0682554	0.1007	0.0668305	0.0507899	0.0729661	0.0356105	0.0174708	0.0355972	0.0394336	0.0784222	0.00622849	0.0596991	0.0469964	0.102867	0.0982098	0.033406	0.0645198
GWHCAYC00000006	15667463	15670463	-1993	T	C	15669963	+	GmW82.06G185700	14	1	14	0.0121414	0.083	0.0688178	0.0553542	0.0548577	0.0673293	0.0582609	0.0313155	0.065451	0.0664248	0.0535571	0.0380028	0.040688	0.0606194	0.0859038	0.0729145	0.0251503	0.0602116
GWHCAYC00000001	3818732	3821735	-192	A	AA	3821226	+	GmW82.01G037100	3	2	3	0.0107211	0.0679686	0.0836341	0.0918402	0.0469543	0.0539679	0.0279065	0.0672436	0.0691231	0.0468554	0.0697691	0.0161371	0.0689594	0.0649733	0.0650258	0.0461679	0.0304603	0.0722922
GWHCAYC00000006	12296583	12299572	213	A	G	12297089	-	GmW82.06G151200	1	14	1	0.0146283	0.107313	0.0738286	0.0662378	0.0368882	0.0875322	0.0388569	0.0266192	0.0543512	0.0354851	0.0869611	0.00578793	0.0565881	0.0525559	0.106813	0.0550572	0.025316	0.0691806
GWHCAYC00000019	51626333	51629339	-123	T	C	51626833	-	GmW82.19G237800	15	3	15	0.0140271	0.0583269	0.08897	0.0909751	0.0500578	0.0569047	0.0296013	0.0424804	0.0611982	0.0676186	0.0551344	0.0202195	0.0751382	0.0471423	0.06141	0.0914906	0.0315645	0.0577403
GWHCAYC00000002	47712260	47715263	-1610	T	C	47714760	+	GmW82.02G226800	14	17	14	0.0142763	0.0750538	0.0811456	0.0684654	0.0464415	0.05002	0.0336481	0.0293435	0.0727531	0.0527261	0.0765821	0.0301505	0.0574109	0.0517985	0.0876515	0.0541213	0.0315711	0.0868409
GWHCAYC00000016	6016974	6019990	-1361	A	G	6019330	+	GmW82.16G063300	11	2	11	0.0132816	0.0497052	0.078076	0.0622861	0.0469816	0.0453203	0.0749145	0.0529739	0.0643246	0.0539621	0.0567238	0.0923969	0.0603046	0.048863	0.0507622	0.0569571	0.0326657	0.0595007
GWHCAYC00000017	5750420	5753426	-1266	AA	A	5752920	+	GmW82.17G074800	11	9	11	0.00903639	0.054467	0.065922	0.0691984	0.0545671	0.0490231	0.0631121	0.0306226	0.0631207	0.0710338	0.067492	0.0728939	0.0600216	0.0565291	0.0592471	0.0705245	0.0245544	0.0586342
GWHCAYC00000009	40419678	40422675	-328	C	G	40422356	+	GmW82.09G157700	3	2	3	0.0108123	0.0718722	0.0720142	0.0843389	0.0473645	0.038952	0.0524635	0.0341775	0.0649703	0.0605708	0.0598441	0.0614181	0.0698672	0.0512386	0.0755278	0.0494819	0.0287602	0.0663256
GWHCAYC00000007	6665448	6668453	-430	T	C	6667948	+	GmW82.07G073900	17	10	17	0.0170235	0.0535675	0.0538316	0.0510066	0.071944	0.0576388	0.0590849	0.0489346	0.0373032	0.0511819	0.0778704	0.0410605	0.0652304	0.0738213	0.0628573	0.077726	0.0213179	0.0785995
GWHCAYC00000007	15834950	15837950	-1218	G	A	15837450	+	GmW82.07G134500	14	1	14	0.0150501	0.088323	0.0746716	0.0697582	0.04286	0.0412769	0.054556	0.053825	0.0483476	0.063454	0.0381479	0.0453432	0.0575938	0.0500508	0.0883741	0.0783464	0.024225	0.0657964
GWHCAYC00000003	40869703	40872703	-641	AA	A	40870203	-	GmW82.03G154300	1	3	1	0.0143343	0.0754818	0.0619436	0.0741476	0.0424069	0.0636941	0.0404422	0.0481747	0.0457441	0.0598011	0.0694453	0.0482883	0.0726431	0.0533031	0.0663951	0.0597191	0.0312789	0.0727568
GWHCAYC00000003	873351	876337	-1905	TAAA	T	873838	-	GmW82.03G008500	1	3	1	0.0132557	0.100065	0.0697261	0.100047	0.0530335	0.0696853	0.0421643	0.031197	0.0392444	0.0541765	0.0666302	0.0375261	0.0729278	0.0497345	0.0646431	0.0628104	0.0256661	0.047467
GWHCAYC00000013	27808938	27811951	-1016	TAA	T	27809438	-	GmW82.13G153000	14	2	14	0.0105787	0.0978162	0.0954301	0.0702166	0.0398897	0.0792463	0.0399777	0.0158833	0.0363025	0.0466854	0.0766635	0.00910872	0.058215	0.0363386	0.101309	0.0851662	0.0249232	0.0762493
GWHCAYC00000012	40913474	40916481	-1168	C	T	40915981	+	GmW82.12G210400	2	14	2	0.0134785	0.0932432	0.101588	0.0623496	0.0615419	0.0702786	0.0425548	0.022584	0.0294656	0.0344787	0.0682254	0.0124052	0.0407512	0.0514966	0.0936038	0.0956607	0.0380207	0.0682734
GWHCAYC00000007	827022	830027	-368	T	C	829514	+	GmW82.07G010500	3	2	3	0.0118875	0.0766619	0.0874226	0.0885611	0.0525716	0.0429488	0.0374416	0.0266027	0.0527333	0.0414673	0.0810856	0.0195033	0.0620724	0.0640245	0.0797768	0.0742684	0.0391153	0.0618554
GWHCAYC00000001	2185352	2188311	-826	T	C	2187824	+	GmW82.01G021800	10	1	10	0.016256	0.0921045	0.0816364	0.0690089	0.05576	0.0564248	0.0563409	0.0135363	0.0467026	0.0572198	0.0935846	0.0243387	0.0637249	0.0482025	0.0672523	0.0655902	0.0223863	0.0699302
GWHCAYC00000004	8410059	8413057	-1685	ATTTTACATT	A	8412550	+	GmW82.04G099000	17	10	17	0.0155285	0.0572001	0.0715949	0.0820678	0.0548041	0.0648796	0.0606913	0.0141234	0.0528403	0.064425	0.081773	0.0180303	0.0602961	0.0567704	0.0682194	0.0687055	0.018362	0.0896883
GWHCAYC00000008	6606907	6609900	126	C	CTATCTCTC	6607400	-	GmW82.08G088400	2	14	2	0.0146165	0.0807662	0.0877666	0.0726039	0.0483288	0.0653087	0.0302119	0.0301968	0.0737914	0.0626716	0.0761907	0.0164452	0.0672009	0.0463259	0.0734585	0.0497542	0.0258346	0.0785276
GWHCAYC00000007	7733408	7736407	-1201	C	G	7735908	+	GmW82.07G084100	1	5	1	0.0118601	0.100635	0.0711109	0.0751362	0.058966	0.093095	0.0441435	0.0444695	0.0490437	0.0447486	0.0587662	0.0237181	0.0682394	0.0500514	0.0611348	0.0649428	0.022783	0.0571554
GWHCAYC00000017	1962225	1965224	-910	A	G	1964724	+	GmW82.17G026500	2	14	2	0.0170249	0.0708914	0.107638	0.0658648	0.0566861	0.0770868	0.0475187	0.0219476	0.0288893	0.0509344	0.0621111	0.0357749	0.0584591	0.050619	0.104962	0.0602579	0.0310982	0.0522359
GWHCAYC00000008	7555732	7558735	-450	T	TAA	7556232	-	GmW82.08G100100	2	10	2	0.0115911	0.0591572	0.0981592	0.0891205	0.0539473	0.060301	0.0411188	0.0272854	0.0401023	0.0515048	0.0928131	0.0258897	0.0471017	0.042069	0.0859389	0.0651166	0.0248837	0.0838997
GWHCAYC00000002	47712260	47715263	-1037	C	T	47714760	+	GmW82.02G226800	14	17	14	0.014319	0.0755697	0.0819387	0.0684956	0.045884	0.0508219	0.0338209	0.0292916	0.0707149	0.0532326	0.0757599	0.0302867	0.0573862	0.052254	0.0878516	0.0538472	0.0314786	0.0870469
GWHCAYC00000018	59721849	59724849	-57	A	C	59722349	-	GmW82.18G280400	2	1	2	0.0130756	0.080025	0.0811416	0.0610658	0.0562272	0.0411553	0.0489691	0.0800363	0.0411332	0.0474743	0.0682825	0.0523601	0.0419218	0.0650886	0.0721663	0.0628845	0.0175279	0.0694647
GWHCAYC00000014	1580418	1583419	-1720	C	T	1580965	-	GmW82.14G022000	14	15	14	0.0112878	0.0716123	0.0892995	0.0612958	0.0380162	0.0504604	0.0357372	0.02118	0.0518215	0.0626409	0.0700816	0.0189423	0.0710304	0.0572902	0.0915752	0.0909835	0.0226342	0.0841111
GWHCAYC00000009	47669924	47672924	-1006	C	G	47672404	+	GmW82.09G239100	14	2	14	0.0219069	0.0685363	0.10111	0.0671146	0.0501775	0.073314	0.0356859	0.0173008	0.0359601	0.040332	0.0783569	0.00615522	0.0597299	0.0474439	0.102196	0.0986967	0.0328949	0.0630878
GWHCAYC00000007	3635308	3638309	-1786	G	C	3637797	+	GmW82.07G044700	7	3	7	0.0107509	0.0622242	0.0731458	0.0874406	0.0586212	0.0495443	0.0288324	0.0904187	0.0740335	0.0430143	0.0381464	0.0288855	0.0809998	0.0722944	0.0699458	0.053537	0.0296491	0.0485162
GWHCAYC00000012	40002364	40005363	-372	T	A	40002853	-	GmW82.12G199700	2	10	2	0.0113116	0.0662418	0.0906614	0.0684426	0.0403128	0.0491722	0.050143	0.0212182	0.0492271	0.0508383	0.0897069	0.0119215	0.0675465	0.0580973	0.0761772	0.0822837	0.0348043	0.0818938
GWHCAYC00000001	3337633	3340621	-1412	T	C	3340135	+	GmW82.01G032700	10	14	10	0.0118519	0.0650052	0.0926035	0.0785344	0.0516471	0.0552157	0.0611633	0.0171081	0.0334111	0.044502	0.121159	0.0251398	0.055781	0.0361699	0.0989527	0.0608536	0.0209035	0.0699984
GWHCAYC00000003	3053788	3056788	-704	TTT	T	3056288	+	GmW82.03G026600	2	14	2	0.0102091	0.0558434	0.108519	0.0713945	0.0455006	0.0465664	0.0449563	0.025104	0.0516521	0.0663207	0.0950852	0.0356032	0.0675272	0.0452105	0.0888928	0.0466334	0.0281009	0.0668803
GWHCAYC00000014	49687065	49690061	-1494	TT	T	49689564	+	GmW82.14G197000	2	3	2	0.0419183	0.0552939	0.0987022	0.090994	0.0387011	0.0345073	0.0341239	0.0578524	0.0622863	0.0445713	0.0440744	0.0250367	0.065987	0.0726497	0.0719309	0.0548999	0.042294	0.0641769
GWHCAYC00000020	48894271	48897261	-154	G	A	48896759	+	GmW82.20G220400	2	12	2	0.0119212	0.0540857	0.0939376	0.074504	0.067784	0.0517835	0.0307998	0.0412836	0.0658243	0.0460664	0.0389856	0.0337418	0.0863633	0.0670289	0.0739974	0.0672564	0.0309167	0.0637198
GWHCAYC00000005	40443369	40446368	-1437	A	G	40443870	-	GmW82.05G199300	10	14	10	0.0219491	0.0693334	0.0538801	0.0725856	0.0556828	0.0648425	0.0352535	0.025491	0.0527716	0.0501914	0.0944902	0.0301957	0.0688404	0.058471	0.0942345	0.0649825	0.0285338	0.0582709
GWHCAYC00000012	38107167	38110163	-682	C	CTT	38107667	-	GmW82.12G178900	3	10	3	0.0226416	0.0618109	0.0669746	0.105678	0.0625984	0.0457532	0.0318729	0.0402322	0.0670991	0.0418691	0.103927	0.0230708	0.0824431	0.0424148	0.0741358	0.0544165	0.0256134	0.0474477
GWHCAYC00000019	46837677	46840670	-1731	T	A	46840183	+	GmW82.19G178500	2	14	2	0.0235329	0.0670313	0.0900757	0.0728917	0.0521081	0.060211	0.0482527	0.0218366	0.0476868	0.0420249	0.0759026	0.00757018	0.0729742	0.0522831	0.0864265	0.0719425	0.0350068	0.0722424
GWHCAYC00000019	42328046	42331045	-1281	C	T	42330545	+	GmW82.19G131100	3	2	3	0.0109615	0.0541961	0.0790434	0.0799754	0.0631714	0.0549827	0.0568619	0.0366009	0.0755988	0.0586881	0.0730365	0.0363793	0.0657445	0.0444248	0.0678307	0.0561575	0.0326622	0.0536844
GWHCAYC00000015	14806995	14809993	-572	C	T	14809495	+	GmW82.15G168800	10	14	10	0.00864344	0.0611515	0.0798943	0.0766978	0.0445888	0.0430832	0.0449082	0.00767687	0.0350484	0.0769794	0.0986061	0.019483	0.097838	0.0504437	0.0971736	0.0912852	0.0143355	0.0521629
GWHCAYC00000020	44232603	44235599	-1022	T	C	44235101	+	GmW82.20G169500	15	3	15	0.0159059	0.0558464	0.0835992	0.0902135	0.0607504	0.0499967	0.0471371	0.0487926	0.0489324	0.0308237	0.0629123	0.0245759	0.0589511	0.0507701	0.0762553	0.0908922	0.0335962	0.070049
GWHCAYC00000007	10187255	10190255	-875	CATCCATTA	C	10187755	-	GmW82.07G105800	3	10	3	0.0141608	0.0800847	0.0665385	0.0879105	0.0399939	0.0433756	0.0361984	0.0610018	0.067404	0.0456426	0.0855421	0.0113039	0.0692993	0.077912	0.0681621	0.0532761	0.0288312	0.0633625
GWHCAYC00000013	19558893	19561891	-1858	C	T	19561392	+	GmW82.13G071800	2	17	2	0.0119453	0.064627	0.0855295	0.0694013	0.051753	0.0761665	0.0415985	0.0180778	0.05637	0.0546789	0.0760653	0.0248713	0.0612777	0.0657876	0.0747806	0.0664474	0.0218786	0.0787436
GWHCAYC00000012	1836687	1839687	-1583	A	AA	1839185	+	GmW82.12G025800	2	12	2	0.0158316	0.0516342	0.0937696	0.0823409	0.0369505	0.0545843	0.0412046	0.0310118	0.0583991	0.0699862	0.0342268	0.0289826	0.0906565	0.0563688	0.0806589	0.0783604	0.0295079	0.0655254
GWHCAYC00000010	4580884	4583902	-917	T	C	4583396	+	GmW82.10G052600	2	14	2	0.020966	0.0516426	0.0980849	0.080059	0.0581096	0.0482653	0.0435406	0.0226188	0.0339394	0.0743441	0.0832159	0.00957702	0.0657369	0.0390067	0.0955018	0.0680308	0.0325749	0.0747854
GWHCAYC00000012	43756075	43759075	-1571	G	GA	43756546	-	GmW82.12G239500	2	14	2	0.0188937	0.0675672	0.106545	0.0930446	0.0403102	0.0560971	0.0517687	0.0144195	0.039102	0.0431274	0.0722441	0.0103782	0.0805617	0.0339118	0.0991256	0.0783526	0.0379287	0.0566216
GWHCAYC00000003	4735387	4738389	-407	CTG	C	4737835	+	GmW82.03G038200	1	17	1	0.0095997	0.12063	0.0675893	0.0646785	0.0535066	0.0498012	0.0383684	0.0102923	0.0388512	0.0319706	0.0913076	0.00642237	0.0531026	0.0467837	0.0909214	0.0933414	0.022919	0.109914
GWHCAYC00000011	5132720	5135690	-284	A	AAAAA	5135188	+	GmW82.11G068900	2	3	2	0.0213012	0.0476873	0.0860813	0.0735115	0.0431322	0.0575909	0.0517542	0.0285166	0.0830365	0.0546419	0.0381524	0.0516743	0.057853	0.0686306	0.0652241	0.0660698	0.0382761	0.0668662
GWHCAYC00000012	4728302	4731301	-931	C	T	4730711	+	GmW82.12G064500	11	2	11	0.00999073	0.0614403	0.0750238	0.0615347	0.0440868	0.0441435	0.0496753	0.026478	0.0700422	0.0810419	0.0460569	0.0935471	0.0618682	0.0613344	0.0700783	0.0510067	0.0295264	0.0631248
GWHCAYC00000007	46946069	46949073	-1443	ATATA	A	46948569	+	GmW82.07G266600	8	2	8	0.0177636	0.059622	0.0866867	0.0822951	0.0431284	0.0606516	0.0379793	0.0638516	0.0905205	0.0554208	0.0480395	0.029656	0.0815724	0.0490568	0.0499543	0.0621678	0.026592	0.0550416
GWHCAYC00000018	4655896	4658896	153	A	T	4658397	+	GmW82.18G053900	2	3	2	0.0138546	0.0594468	0.0896007	0.0892433	0.0581182	0.0507175	0.0396206	0.0533445	0.0575903	0.0442491	0.066943	0.014916	0.0533713	0.0729598	0.0789012	0.0484931	0.0382578	0.0703721
GWHCAYC00000012	39824556	39827556	-1402	T	G	39827053	+	GmW82.12G197100	17	5	17	0.0130355	0.0764603	0.0671631	0.0562361	0.0680416	0.0726267	0.0501397	0.0579753	0.051803	0.0491026	0.0575475	0.0193961	0.062281	0.0780778	0.0528024	0.0682736	0.0195525	0.0794851
GWHCAYC00000007	7332219	7335220	-1499	C	A	7334719	+	GmW82.07G080600	9	1	9	0.0186715	0.0820743	0.0612742	0.0756084	0.0542668	0.0472795	0.0437273	0.0284848	0.0680045	0.0857216	0.0559056	0.0471338	0.0729888	0.0608268	0.0557249	0.0632549	0.0185831	0.0604691
GWHCAYC00000008	13892720	13895722	-281	AAA	A	13895247	+	GmW82.08G177100	10	15	10	0.0125985	0.0827019	0.0617331	0.0704568	0.0640487	0.0514657	0.0510083	0.023034	0.0611509	0.046573	0.0892243	0.0206133	0.0681528	0.0550807	0.0701621	0.0775704	0.0467768	0.0476488
GWHCAYC00000020	50377137	50380136	422	G	T	50379631	+	GmW82.20G239000	2	14	2	0.0132548	0.0521266	0.086858	0.0751158	0.0397691	0.0565822	0.0456545	0.0345735	0.0616605	0.0656571	0.0692986	0.0269586	0.0666174	0.0531946	0.0757136	0.0751677	0.0433506	0.0584467
GWHCAYC00000007	7578740	7581741	-1307	A	G	7579241	-	GmW82.07G082600	1	2	1	0.0181037	0.0844818	0.0843489	0.0792568	0.056564	0.0562755	0.0501459	0.0297227	0.044494	0.0462256	0.0645546	0.010082	0.0577048	0.0751466	0.0813992	0.0685611	0.0384935	0.0544393
GWHCAYC00000005	34886484	34889484	-1750	T	C	34888984	+	GmW82.05G133100	17	1	17	0.0145575	0.0741545	0.0808147	0.0817915	0.050138	0.0595387	0.0302158	0.0158875	0.0327147	0.0476482	0.10134	0.00926429	0.0572491	0.0329143	0.098887	0.0690989	0.0289116	0.114874
GWHCAYC00000020	36081172	36084172	-1327	ATATATAT	A	36081672	-	GmW82.20G082900	10	17	10	0.0151701	0.0578777	0.0816073	0.0751421	0.0409916	0.039878	0.0449065	0.0265143	0.0737103	0.0479914	0.0956825	0.0146849	0.06315	0.0616392	0.0816074	0.0598527	0.0370313	0.0825628
GWHCAYC00000005	40363196	40366193	-262	C	G	40363699	-	GmW82.05G198400	1	10	1	0.0148488	0.0766073	0.0654693	0.06328	0.047971	0.0482523	0.0433434	0.0203838	0.0498783	0.0473842	0.0761747	0.0432395	0.0651879	0.0655209	0.0740907	0.0730254	0.0542443	0.0710982
GWHCAYC00000007	21746021	21749021	-1930	G	C	21746523	-	GmW82.07G163900	2	14	2	0.0213945	0.0681419	0.0837473	0.0751582	0.0453061	0.0686706	0.02946	0.0287912	0.0611035	0.0534827	0.0630012	0.019213	0.0729475	0.0417099	0.0799031	0.0800062	0.0457259	0.0622374
GWHCAYC00000007	3515140	3518125	-287	T	TA	3517623	+	GmW82.07G042700	1	10	1	0.00814281	0.0915202	0.0804038	0.0813318	0.0486233	0.0689684	0.0576263	0.0220038	0.0523822	0.0480734	0.0886156	0.0283783	0.0688073	0.0495676	0.0559625	0.0606544	0.0230256	0.0659127
GWHCAYC00000010	9921880	9924840	-911	AT	A	9922393	-	GmW82.10G084200	17	14	17	0.00951246	0.0703596	0.0828946	0.0836448	0.0531886	0.0586305	0.0369017	0.0210776	0.0709322	0.0506628	0.0630037	0.0272675	0.0572428	0.0411851	0.0814693	0.0748941	0.0294032	0.0877294
GWHCAYC00000009	47360149	47363149	-681	G	C	47362649	+	GmW82.09G235900	1	3	1	0.0163259	0.104601	0.093563	0.0984822	0.0595821	0.0554981	0.0403296	0.0293361	0.045568	0.0378194	0.0588214	0.0156736	0.0603137	0.0505932	0.0669945	0.0694222	0.0331135	0.0639626
GWHCAYC00000020	30721712	30724712	24	C	T	30724212	+	GmW82.20G071100	14	2	14	0.0122391	0.0720237	0.0756015	0.0760183	0.0527365	0.0451305	0.043962	0.0220544	0.0586494	0.058038	0.0600917	0.0495853	0.0788424	0.0484359	0.080791	0.0644551	0.0313173	0.0700277
GWHCAYC00000001	59465602	59468598	-925	T	C	59468089	+	GmW82.01G248000	2	3	2	0.0227992	0.0462932	0.0954884	0.0937235	0.048647	0.0559519	0.0389161	0.0389873	0.0606757	0.0494329	0.0554213	0.0265286	0.0612546	0.0621889	0.0703098	0.0687258	0.0283594	0.0762963
GWHCAYC00000013	32012217	32015221	-1414	C	T	32014720	+	GmW82.13G196100	1	10	1	0.00893329	0.0935065	0.0598925	0.0565386	0.0431218	0.0745651	0.0423302	0.0143048	0.054431	0.0498063	0.0902113	0.0226213	0.0545529	0.0474197	0.0909359	0.0840987	0.024376	0.0883542
GWHCAYC00000018	51372494	51375519	-856	G	A	51375019	+	GmW82.18G193300	1	14	1	0.0196828	0.083896	0.0679054	0.0656863	0.0521388	0.0704145	0.0470788	0.0348829	0.0337272	0.0688196	0.0798851	0.036297	0.0613158	0.0489617	0.0833811	0.0539082	0.0266619	0.0653569
GWHCAYC00000008	1870288	1873279	-298	G	GTT	1872779	+	GmW82.08G023500	10	2	10	0.0135056	0.0617843	0.0732069	0.0755416	0.0607547	0.0518215	0.0493215	0.0340606	0.0612968	0.0677622	0.0912519	0.0257155	0.0606866	0.0437154	0.0753859	0.0584732	0.0211716	0.0745442
GWHCAYC00000019	41067433	41070429	-151	A	AA	41067900	-	GmW82.19G120800	14	3	14	0.0170836	0.0617686	0.0835752	0.0837315	0.0606405	0.0667955	0.0691903	0.0164469	0.0441801	0.0540836	0.0683409	0.0180907	0.0572764	0.0491876	0.0883865	0.0577278	0.0277339	0.0757606
GWHCAYC00000001	3220209	3223210	-1565	T	TTAA	3222710	+	GmW82.01G032000	10	14	10	0.0133986	0.0891546	0.0650667	0.0855983	0.0589395	0.0623315	0.0461124	0.013372	0.0674375	0.0439813	0.090676	0.0232926	0.0586256	0.0346022	0.083973	0.0699865	0.0249148	0.0685366
GWHCAYC00000008	18306932	18309932	-209	A	C	18309432	+	GmW82.08G228200	2	11	2	0.0123245	0.0801336	0.0974744	0.067074	0.0359047	0.0574426	0.0396881	0.0302799	0.0441271	0.076925	0.0829972	0.0831657	0.0520236	0.036982	0.069487	0.0413832	0.0362648	0.0563225
GWHCAYC00000004	4558009	4561002	-1311	A	AT	4560462	+	GmW82.04G058500	3	1	3	0.0156398	0.0852493	0.0847449	0.0902691	0.0542284	0.0536147	0.050089	0.0385415	0.047798	0.0458448	0.0557441	0.020159	0.0531797	0.0701728	0.0596157	0.0578308	0.0340318	0.0832466
GWHCAYC00000010	52182772	52185790	8	A	G	52185330	+	GmW82.10G261500	2	14	2	0.0113402	0.0302832	0.101469	0.074859	0.057507	0.0740849	0.0444618	0.0425465	0.0448225	0.0746774	0.0759234	0.00701427	0.0566219	0.0486796	0.088356	0.0506842	0.0318394	0.0848298
GWHCAYC00000004	49786589	49789554	-260	G	T	49789058	+	GmW82.04G194100	2	3	2	0.0160422	0.065808	0.0841013	0.0640088	0.0535364	0.0519188	0.0372955	0.0634927	0.0521359	0.0646641	0.0685653	0.0148827	0.0527842	0.0568816	0.0767385	0.058901	0.0357032	0.0825398
GWHCAYC00000009	48101758	48104745	-1238	G	T	48102256	-	GmW82.09G244800	15	2	15	0.0124046	0.0634826	0.0963372	0.0700393	0.0545786	0.058254	0.0573825	0.0103248	0.0317587	0.049358	0.0852556	0.00510622	0.0804777	0.0486264	0.0907272	0.0985654	0.0293612	0.0579598
GWHCAYC00000018	52036873	52039873	-713	A	G	52039375	+	GmW82.18G198200	9	14	9	0.0110797	0.0699732	0.0517334	0.0738064	0.0549806	0.0530024	0.061734	0.0203917	0.0624921	0.0847987	0.0580087	0.0618812	0.0587875	0.0441961	0.0758919	0.0710118	0.0351094	0.0511212
GWHCAYC00000011	5801090	5804090	-1766	A	ATTTTGAA	5803581	+	GmW82.11G078200	14	1	14	0.0109525	0.0822262	0.0880475	0.0608828	0.0561521	0.0651286	0.0444192	0.0292768	0.0473015	0.0507153	0.0859298	0.012773	0.0684025	0.0439676	0.0904884	0.0593221	0.0291881	0.0748261
GWHCAYC00000003	3193169	3196172	-75	A	T	3193674	-	GmW82.03G028200	1	14	1	0.0120821	0.117536	0.0549967	0.0941106	0.0481346	0.0575463	0.0423203	0.0155297	0.0337981	0.0266758	0.0734094	0.0107894	0.0532085	0.0533358	0.10925	0.0847512	0.0267613	0.0857634
GWHCAYC00000009	38028751	38031753	-871	A	G	38031245	+	GmW82.09G140500	2	3	2	0.0122835	0.0768516	0.0907767	0.0859468	0.046687	0.0565199	0.0545415	0.0386547	0.0581172	0.0482627	0.0581842	0.0400926	0.076406	0.0563691	0.0710653	0.0596731	0.0241631	0.0454049
GWHCAYC00000008	16645924	16648930	-1592	GTTTTT	G	16648430	+	GmW82.08G207900	2	14	2	0.0182068	0.0643677	0.108367	0.0603254	0.0328569	0.0462315	0.0462058	0.0364056	0.0482233	0.0418781	0.0761409	0.009715	0.0578545	0.0496582	0.101729	0.0743247	0.0477724	0.0797373
GWHCAYC00000018	22919477	22922483	-1367	T	C	22921980	+	GmW82.18G136500	15	10	15	0.00763651	0.0779324	0.0682822	0.0622604	0.0712545	0.0528319	0.0639806	0.0122199	0.0437145	0.0559855	0.080634	0.0205821	0.0666228	0.0398116	0.0739775	0.0890237	0.0373819	0.075868
GWHCAYC00000013	43250161	43253140	-472	TGATG	T	43250661	-	GmW82.13G330500	10	1	10	0.0126182	0.0886365	0.0551923	0.0700853	0.059471	0.0585307	0.0273392	0.0653529	0.0537792	0.0507689	0.0941216	0.0279769	0.0758683	0.0606778	0.0629743	0.0531654	0.0194927	0.0639487
GWHCAYC00000001	45981644	45984640	-310	GA	G	45984164	+	GmW82.01G124800	15	14	15	0.019107	0.0711138	0.067649	0.0796512	0.0522726	0.0664807	0.0470613	0.0470473	0.0387975	0.0392267	0.0782388	0.0125313	0.0641972	0.0502689	0.0769423	0.0808308	0.0297525	0.0788311
GWHCAYC00000001	8745195	8748194	403	A	C	8747691	+	GmW82.01G062800	1	14	1	0.00802277	0.0913143	0.0783493	0.0542189	0.0383958	0.0677145	0.0551013	0.0219715	0.0484608	0.0434972	0.0707006	0.0136036	0.0879516	0.0730111	0.0858378	0.0698399	0.0240772	0.0679318
GWHCAYC00000015	9499005	9502003	-246	A	AC	9499526	-	GmW82.15G122600	1	15	1	0.0114244	0.105596	0.0797271	0.0645509	0.0413529	0.0657352	0.0494696	0.0110441	0.0332284	0.0423965	0.0951306	0.0154708	0.0578759	0.0389004	0.0998375	0.103748	0.0243239	0.0601872
GWHCAYC00000015	3774662	3777664	-1800	C	T	3777171	+	GmW82.15G048600	15	14	15	0.00943386	0.0685453	0.067769	0.0537552	0.0678492	0.06012	0.0477172	0.0224424	0.0453304	0.0542713	0.0880987	0.0193976	0.056584	0.0577678	0.0834448	0.0887529	0.0357607	0.0729596
GWHCAYC00000013	23675067	23678042	-1459	A	T	23677564	+	GmW82.13G113500	2	10	2	0.0157968	0.0463698	0.0925987	0.0749537	0.0713739	0.0616292	0.0322882	0.0348342	0.0358146	0.0420408	0.0861907	0.0153584	0.0609982	0.061962	0.0789935	0.0791522	0.0287345	0.0809106
GWHCAYC00000010	43223312	43226312	-1618	AA	A	43225812	+	GmW82.10G162100	10	14	10	0.016368	0.0780951	0.0665265	0.0698976	0.0815699	0.0675249	0.0372179	0.020397	0.056767	0.0413811	0.0870483	0.0125341	0.0510423	0.0490064	0.083658	0.0716251	0.0309077	0.078433
GWHCAYC00000014	4227771	4230784	-1850	TCTA	T	4230289	+	GmW82.14G053300	4	9	4	0.0155752	0.0628133	0.0640503	0.055509	0.093275	0.0393608	0.0814353	0.0372781	0.0362034	0.0875623	0.0692966	0.0480627	0.0583579	0.0258838	0.0636899	0.0590427	0.0389691	0.0636346
GWHCAYC00000016	3748775	3751773	-735	C	G	3751264	+	GmW82.16G040300	14	2	14	0.0197678	0.0773174	0.0850385	0.0619635	0.0602363	0.0549286	0.0546286	0.0224776	0.0508989	0.0621803	0.0768349	0.0276564	0.0493899	0.0441124	0.0863671	0.0656691	0.02821	0.0723228
GWHCAYC00000018	2078498	2081459	-132	G	A	2079044	-	GmW82.18G027700	10	4	10	0.0107497	0.0677423	0.0685549	0.0622708	0.0860329	0.0358411	0.0404249	0.0249816	0.0730984	0.0376392	0.0863015	0.063399	0.0559081	0.0468347	0.0719883	0.0613495	0.0345671	0.0723161
GWHCAYC00000005	4992865	4995861	-1624	C	T	4995383	+	GmW82.05G055900	14	3	14	0.0145766	0.05896	0.0808825	0.0840351	0.0703293	0.0517459	0.0573178	0.0252038	0.0649441	0.0709083	0.0543845	0.017733	0.0516704	0.0391053	0.089204	0.0627874	0.0344777	0.0717342
GWHCAYC00000017	14165079	14168040	-1269	AT	A	14167576	+	GmW82.17G164600	1	2	1	0.006499	0.10685	0.0982758	0.0717722	0.0549443	0.0638755	0.0535858	0.0243927	0.0704274	0.0430491	0.0707484	0.0210758	0.0707464	0.0515802	0.0624073	0.0574431	0.0294779	0.0428492
GWHCAYC00000014	17377495	17380493	-810	T	C	17379990	+	GmW82.14G124400	15	14	15	0.0167587	0.0730912	0.0772722	0.0583755	0.0449891	0.06526	0.0281478	0.0139617	0.0424959	0.0340653	0.0729502	0.00592447	0.0715808	0.0389297	0.114801	0.126447	0.0441465	0.0708029
GWHCAYC00000010	45799285	45802278	-1287	C	T	45799733	-	GmW82.10G189500	2	15	2	0.0147104	0.0699803	0.0790279	0.0786206	0.0546606	0.0491687	0.0494662	0.0258936	0.0370299	0.0727129	0.0667954	0.0323706	0.0777587	0.0716497	0.058716	0.0779363	0.0224857	0.0610165
GWHCAYC00000001	7027029	7030024	-435	T	A	7027521	-	GmW82.01G055200	14	2	14	0.0187971	0.0568989	0.0955181	0.0736947	0.0527573	0.0596343	0.0523148	0.0284737	0.0560397	0.0690295	0.0730586	0.00689708	0.0513902	0.0434956	0.0973669	0.0631932	0.0345055	0.0669347
GWHCAYC00000007	39968776	39971776	-32	A	G	39971217	+	GmW82.07G200600	10	14	10	0.020108	0.0329639	0.100436	0.0638382	0.0500993	0.0336293	0.0225145	0.0506096	0.0569965	0.0727088	0.105516	0.0174648	0.0617031	0.0433161	0.0952202	0.0786179	0.0381045	0.0561526
GWHCAYC00000014	1087634	1090560	-901	T	C	1090047	+	GmW82.14G015000	10	3	10	0.012303	0.0602342	0.0586781	0.0809875	0.0678261	0.0461958	0.0412421	0.0641748	0.0560938	0.0592581	0.0821501	0.0571362	0.0701919	0.0439636	0.05588	0.0409258	0.0256419	0.0771171
GWHCAYC00000011	18621977	18624979	-982	T	TA	18622477	-	GmW82.11G188200	2	3	2	0.0119046	0.0705374	0.0924099	0.0873887	0.0576862	0.05331	0.0280031	0.0529429	0.0500493	0.0368183	0.0726178	0.00811323	0.0694547	0.0605243	0.0813707	0.0671366	0.036343	0.0633893
GWHCAYC00000005	42268497	42271509	-911	T	C	42270989	+	GmW82.05G222600	17	10	17	0.00748637	0.0679512	0.0687256	0.0550918	0.0502084	0.0467334	0.0480594	0.0560815	0.045714	0.0489066	0.0997417	0.0123468	0.074095	0.0407144	0.0840795	0.0599344	0.0247437	0.109386
GWHCAYC00000002	53223737	53226738	-1261	C	G	53226255	+	GmW82.02G291600	14	17	14	0.00844921	0.0775878	0.06242	0.0734404	0.0440893	0.063812	0.0486994	0.0469536	0.0632532	0.0504341	0.0432284	0.0245467	0.0624725	0.0575325	0.0823576	0.077719	0.0357593	0.0772448
GWHCAYC00000002	53646379	53649373	-41	G	A	53648873	+	GmW82.02G298000	2	14	2	0.00842601	0.055336	0.0842806	0.0656648	0.053836	0.0542823	0.0337521	0.034324	0.0665001	0.0580398	0.0785216	0.0244744	0.0782675	0.0428072	0.0775796	0.0716669	0.0425964	0.0696446
GWHCAYC00000008	562188	565195	-1293	C	T	564688	+	GmW82.08G007600	10	12	10	0.0152817	0.0630693	0.0795972	0.0555057	0.0554668	0.0671219	0.0416482	0.0353127	0.04719	0.0642847	0.0898263	0.0221022	0.0745489	0.0499767	0.0676455	0.0734353	0.0349972	0.0629896
GWHCAYC00000017	12637730	12640730	-663	C	T	12640230	+	GmW82.17G154000	3	2	3	0.0138775	0.0624631	0.0836495	0.0862483	0.0546774	0.0664612	0.047186	0.0296108	0.053569	0.044894	0.0716176	0.0151284	0.059369	0.047246	0.0847506	0.0765595	0.0278302	0.0748619
GWHCAYC00000012	11150330	11153330	-1818	G	A	11150824	-	GmW82.12G113900	8	2	8	0.0190121	0.0717686	0.0841557	0.0807895	0.0475304	0.0512723	0.0354434	0.0290584	0.0853058	0.0460991	0.0631382	0.0125572	0.0524323	0.0636197	0.0659756	0.0811249	0.0271316	0.0835851
GWHCAYC00000020	41213936	41216935	-1269	T	C	41216436	+	GmW82.20G136500	10	1	10	0.0185926	0.0834567	0.0565195	0.074685	0.0282435	0.0697789	0.0394781	0.0399308	0.0641888	0.0501996	0.0845874	0.0404215	0.0471421	0.061448	0.0672905	0.0611413	0.0318388	0.0810569
GWHCAYC00000007	3635308	3638309	-1018	T	C	3637797	+	GmW82.07G044700	7	3	7	0.0109404	0.0631273	0.0722298	0.0888881	0.0589907	0.0490332	0.0288699	0.0907894	0.0741228	0.0426788	0.038466	0.0287054	0.0805566	0.0721346	0.0705486	0.0520061	0.0294545	0.0484578
GWHCAYC00000011	34729521	34732520	-166	A	AA	34730021	-	GmW82.11G213700	14	12	14	0.011041	0.0695133	0.0667956	0.0710233	0.0597299	0.0621846	0.0475104	0.0219558	0.0496607	0.0582731	0.0716584	0.0292463	0.0849599	0.0511617	0.0929356	0.0671619	0.0374103	0.0477783
GWHCAYC00000007	6584735	6587734	-486	G	GG	6586966	+	GmW82.07G073100	3	1	3	0.0129884	0.0888709	0.0791677	0.0996213	0.0406443	0.0546901	0.0275511	0.0572596	0.0682235	0.0445705	0.0661642	0.0131342	0.0754992	0.0480809	0.0681081	0.0571005	0.0226789	0.0756463
GWHCAYC00000018	1788915	1791923	-1546	T	A	1791423	+	GmW82.18G024300	1	2	1	0.0198887	0.104919	0.0743541	0.0536897	0.0534764	0.0529418	0.0436139	0.012483	0.0667498	0.0596661	0.070356	0.0174313	0.0832533	0.0520799	0.0625224	0.0807274	0.033692	0.0581554
GWHCAYC00000015	120795	123820	-1295	G	T	123311	+	GmW82.15G001100	10	3	10	0.0133642	0.0639941	0.0859286	0.0904283	0.062925	0.0487348	0.042682	0.0620208	0.0727752	0.0479342	0.0942552	0.0118885	0.0525844	0.0447313	0.0608188	0.0592881	0.0401838	0.0454626
GWHCAYC00000003	3110047	3113033	425	G	A	3112530	+	GmW82.03G027300	3	17	3	0.0177047	0.0590142	0.0608704	0.0868119	0.0499496	0.0679672	0.0297343	0.0672304	0.0658824	0.0303983	0.0507603	0.0283777	0.0756194	0.0538016	0.0667434	0.0532603	0.0544599	0.0814138
GWHCAYC00000017	10832823	10835827	-878	AA	A	10835324	+	GmW82.17G137100	1	3	1	0.00932816	0.10076	0.0594703	0.0968353	0.0395614	0.0451159	0.0519073	0.0182397	0.0755293	0.0667519	0.0559412	0.040712	0.0529388	0.0352255	0.0862283	0.0755012	0.0247965	0.0651574
GWHCAYC00000008	48962732	48965724	267	A	AGGCGCGGGA	48965233	+	GmW82.08G356900	2	14	2	0.00867368	0.0445518	0.0887222	0.0742864	0.0473472	0.0530355	0.0385207	0.0452259	0.0794104	0.0577307	0.0790011	0.0154457	0.0791606	0.0568051	0.0778752	0.0585628	0.0289928	0.0666524
GWHCAYC00000013	23199163	23202163	233	G	A	23199663	-	GmW82.13G108800	15	10	15	0.0165541	0.067141	0.0732706	0.0836002	0.0474462	0.0624277	0.0383369	0.0295695	0.04306	0.0436086	0.0947079	0.00465252	0.0501229	0.0561739	0.0735665	0.100473	0.034905	0.0803836
GWHCAYC00000005	6720720	6723721	-1501	G	T	6723274	+	GmW82.05G067900	7	3	7	0.0108093	0.0748353	0.0608058	0.0822954	0.0598075	0.0413336	0.0339885	0.083276	0.055745	0.0762183	0.0534794	0.0705572	0.0727594	0.0530913	0.0629753	0.0453969	0.0178946	0.0447311
GWHCAYC00000020	2806041	2809038	-557	A	G	2808542	+	GmW82.20G024100	15	2	15	0.00945608	0.0748477	0.0827956	0.0726879	0.0622051	0.0469322	0.0393021	0.0551522	0.0303532	0.0562478	0.0714332	0.0179341	0.064552	0.0686492	0.071721	0.0829104	0.0232739	0.0695463
GWHCAYC00000001	50955105	50958109	-1048	T	C	50957609	+	GmW82.01G145600	14	10	14	0.0307947	0.0585471	0.065897	0.0542001	0.0466366	0.0433562	0.0283457	0.0220279	0.0584233	0.0521998	0.092124	0.013333	0.0873588	0.0637566	0.0992849	0.0784124	0.0208472	0.084455
GWHCAYC00000010	43760031	43763042	428	T	A	43760540	-	GmW82.10G167700	1	14	1	0.00685154	0.109316	0.0786478	0.0791559	0.0718809	0.0579269	0.0387775	0.0192265	0.052928	0.0563429	0.0465132	0.0099465	0.0501657	0.0485747	0.104036	0.0633389	0.03132	0.075051
GWHCAYC00000011	39994009	39997010	-139	G	A	39996510	+	GmW82.11G245000	17	10	17	0.00930236	0.0788533	0.0789436	0.0763682	0.0413121	0.0706393	0.0468196	0.0244551	0.0465489	0.0565597	0.0918451	0.00907963	0.0646089	0.0347927	0.0930857	0.0508127	0.0312496	0.0947233
GWHCAYC00000013	38566271	38569270	-1553	A	AG	38568771	+	GmW82.13G275400	2	5	2	0.00957724	0.0704038	0.0937182	0.0426615	0.0517477	0.0921873	0.0434341	0.0389106	0.0660693	0.0505591	0.0583906	0.0296309	0.0809144	0.0532571	0.0879442	0.0450699	0.0279057	0.0576183
GWHCAYC00000015	10497469	10500469	-455	C	A	10497969	-	GmW82.15G133500	14	10	14	0.0227023	0.0674155	0.0698739	0.0805584	0.0458977	0.0522526	0.0482066	0.014674	0.0612249	0.056051	0.0874713	0.053408	0.0498217	0.0329097	0.0882865	0.0749788	0.0252624	0.0690045
GWHCAYC00000014	1580418	1583419	-1334	C	T	1580965	-	GmW82.14G022000	14	15	14	0.0109707	0.0707365	0.0902697	0.0628818	0.0393585	0.0523643	0.0366891	0.0210695	0.0468414	0.0633822	0.072425	0.0186919	0.0725749	0.0564001	0.0909808	0.0892087	0.020806	0.0843488
GWHCAYC00000009	43594091	43597098	-1467	T	TAAC	43596570	+	GmW82.09G190100	3	2	3	0.0138013	0.0689876	0.0844054	0.0844094	0.059027	0.0479139	0.0535044	0.0270849	0.0536761	0.0709377	0.0639455	0.0384056	0.0567974	0.0467728	0.0623847	0.0701695	0.0227741	0.0750027
GWHCAYC00000015	4845545	4848535	-1943	T	G	4848038	+	GmW82.15G064900	2	14	2	0.00914581	0.0587698	0.0863062	0.0699117	0.0420457	0.0760042	0.0496057	0.0326934	0.0850645	0.0589304	0.0558911	0.0207617	0.0662205	0.0654065	0.0844094	0.0413614	0.0230501	0.0744216
GWHCAYC00000006	52770979	52773979	-1155	G	T	52773616	+	GmW82.06G312400	10	1	10	0.0175452	0.0984971	0.0656237	0.0798839	0.0484873	0.0380107	0.0458021	0.0233471	0.0487765	0.0428179	0.102472	0.0210361	0.0621016	0.0542978	0.0661084	0.0598029	0.040302	0.0850879
GWHCAYC00000006	8260955	8263954	-752	T	TTTT	8261455	-	GmW82.06G103100	2	1	2	0.0116964	0.100607	0.102505	0.0475865	0.0558558	0.0796842	0.0493227	0.0172842	0.0555591	0.0497004	0.0660726	0.0470266	0.0484441	0.0357087	0.0889855	0.0617995	0.0283284	0.0538336
GWHCAYC00000008	14530735	14533728	-574	T	C	14533228	+	GmW82.08G183800	7	3	7	0.015851	0.0610385	0.0679325	0.079323	0.0478925	0.0458994	0.0456659	0.0817616	0.0590604	0.0564937	0.0710424	0.0301831	0.0555411	0.063081	0.0628037	0.0619694	0.0270084	0.0674524
GWHCAYC00000008	7865103	7868105	-1489	A	AA	7867602	+	GmW82.08G104000	2	14	2	0.01014	0.0652735	0.106536	0.0723843	0.0414407	0.0588599	0.0546435	0.0224395	0.0607221	0.0526774	0.044658	0.0200643	0.0724127	0.0487677	0.106364	0.068539	0.0165148	0.0775627
GWHCAYC00000020	48894271	48897261	-703	T	A	48896759	+	GmW82.20G220400	2	12	2	0.0115241	0.0526175	0.0953361	0.0756492	0.0683418	0.0511399	0.0308301	0.040669	0.0679846	0.0493534	0.0377584	0.0344369	0.0870932	0.0659751	0.0730467	0.0663698	0.0310291	0.0608452
GWHCAYC00000007	10171675	10174675	-956	C	T	10174128	+	GmW82.07G105700	2	10	2	0.0223545	0.0461903	0.0809774	0.0715844	0.0795843	0.0348302	0.0491021	0.0321037	0.045554	0.0717121	0.0775513	0.0662064	0.0748736	0.0498839	0.0462994	0.0596395	0.0226004	0.0689525
GWHCAYC00000014	52281077	52284077	292	C	T	52281577	-	GmW82.14G223200	13	1	13	0.0115208	0.0841139	0.082315	0.0478704	0.0490515	0.0854107	0.0385145	0.0797151	0.0504422	0.0482447	0.0678173	0.0263702	0.0584107	0.0864645	0.0589528	0.0380344	0.0265791	0.0601722
GWHCAYC00000010	4904699	4907703	-321	AA	A	4905199	-	GmW82.10G055500	7	17	7	0.0236956	0.0452661	0.0680771	0.0781484	0.0368664	0.037306	0.0460509	0.0886713	0.0555318	0.0679564	0.0636917	0.00982096	0.0846542	0.0647086	0.0703687	0.0518501	0.0277346	0.079601
GWHCAYC00000008	49332008	49335007	-1626	C	T	49332508	-	GmW82.08G361400	12	2	12	0.0129024	0.0662562	0.0817131	0.0806733	0.0580124	0.0711814	0.0491417	0.0507664	0.037082	0.060109	0.0684462	0.0140125	0.0822703	0.0392146	0.064455	0.070077	0.0309216	0.0627649
GWHCAYC00000010	54903228	54906232	-973	G	A	54905727	+	GmW82.10G297800	1	2	1	0.0120533	0.091799	0.086291	0.0592475	0.0492366	0.0632588	0.0398744	0.0341934	0.0547554	0.0457258	0.0826188	0.0283777	0.060401	0.0531142	0.080783	0.0683558	0.0335374	0.0563767
GWHCAYC00000014	8908234	8911235	212	T	G	8908914	-	GmW82.14G096200	1	10	1	0.0188734	0.0858481	0.0697195	0.0779494	0.0522547	0.056081	0.04575	0.0394365	0.0418504	0.0643601	0.0854396	0.0203885	0.059831	0.0432774	0.0599317	0.076423	0.0281268	0.0744592
GWHCAYC00000007	2383999	2387003	-1442	TAAAA	T	2384501	-	GmW82.07G030100	1	6	1	0.0128532	0.095168	0.0873007	0.0582943	0.0423745	0.0474727	0.0946701	0.0193928	0.035308	0.0611826	0.0704556	0.0688115	0.0450698	0.0515635	0.0703344	0.0490788	0.0250465	0.0656227
GWHCAYC00000009	48066599	48069599	-556	A	G	48069089	+	GmW82.09G244300	1	15	1	0.0162704	0.094597	0.0856736	0.067497	0.0642834	0.0714878	0.0388941	0.0151737	0.043907	0.0471427	0.0622143	0.0263982	0.0606942	0.0618332	0.070223	0.0942328	0.0274561	0.0520215
GWHCAYC00000012	3275645	3278646	-633	C	T	3278146	+	GmW82.12G045200	2	14	2	0.0127595	0.0644779	0.0837023	0.0790387	0.0469019	0.0641354	0.0370831	0.0484996	0.0432206	0.041606	0.0719857	0.015785	0.0784622	0.062188	0.0803416	0.0706353	0.0292928	0.0698844
GWHCAYC00000017	15724612	15727611	-22	T	TT	15725088	-	GmW82.17G172600	3	2	3	0.0147709	0.0548819	0.0824797	0.0837396	0.0523822	0.0684836	0.0425534	0.0112004	0.0595303	0.0422565	0.0668527	0.0235561	0.0555487	0.0542741	0.0745962	0.0828498	0.0606161	0.0694277
GWHCAYC00000009	1136503	1139508	-1514	G	A	1139005	+	GmW82.09G015000	3	2	3	0.0131098	0.0621553	0.0957794	0.103186	0.0533429	0.0744484	0.0384934	0.030004	0.0471712	0.0509707	0.0676879	0.0240962	0.051398	0.0362522	0.0816321	0.0725306	0.0191336	0.0786083
GWHCAYC00000008	9711594	9714594	-1996	ATA	A	9712095	-	GmW82.08G128500	2	10	2	0.0246005	0.0677184	0.0840207	0.0740298	0.0449559	0.0590524	0.0412876	0.0536986	0.0547835	0.0538695	0.0778661	0.0222665	0.0740269	0.0627374	0.0674861	0.0436126	0.0247715	0.0692161
GWHCAYC00000008	36404862	36407862	-1282	A	G	36407354	+	GmW82.08G271800	14	3	14	0.0183306	0.065582	0.0681102	0.0763237	0.0500352	0.0589979	0.0400902	0.0237335	0.0707725	0.058584	0.063363	0.0360935	0.0727532	0.0646402	0.0825284	0.0388641	0.0382558	0.0729421
GWHCAYC00000017	10848891	10851901	-227	G	A	10851401	+	GmW82.17G137500	3	2	3	0.0164178	0.0500903	0.0928816	0.095515	0.0524051	0.0389699	0.0449096	0.0267125	0.052782	0.0627093	0.0758616	0.0105027	0.0776701	0.0465198	0.0706663	0.0686108	0.0433289	0.0734467
GWHCAYC00000004	54861565	54864577	-718	A	G	54864065	+	GmW82.04G250200	2	10	2	0.0180052	0.0553301	0.112921	0.0885157	0.0543727	0.0497279	0.0559171	0.0264554	0.0491205	0.0681037	0.0776994	0.0157543	0.0546059	0.0409328	0.0719106	0.0563559	0.0281452	0.0761272
GWHCAYC00000013	44915270	44918270	-1455	A	T	44917785	+	GmW82.13G353500	1	2	1	0.02396	0.0960145	0.0870173	0.0609893	0.0548926	0.0638245	0.0504369	0.0262113	0.0492926	0.0571435	0.0546805	0.0439263	0.0663139	0.0508906	0.0764142	0.0542252	0.0258957	0.0578712
GWHCAYC00000013	41786815	41789817	-766	A	ACCT	41789317	+	GmW82.13G314400	2	10	2	0.0106214	0.0532654	0.103582	0.056134	0.0406962	0.0558753	0.059017	0.0227351	0.0616955	0.063296	0.0905838	0.00477797	0.0649543	0.0561702	0.0956337	0.0647777	0.0263374	0.069847
GWHCAYC00000003	46403467	46406471	408	AGGA	A	46403971	-	GmW82.03G224000	2	14	2	0.0135261	0.0686247	0.0801592	0.0406242	0.0520102	0.0649777	0.0425838	0.0510276	0.0559623	0.0714069	0.0755704	0.0235973	0.0692757	0.077679	0.074921	0.0517223	0.0323727	0.0539589
GWHCAYC00000010	54527450	54530450	-1266	A	G	54529956	+	GmW82.10G292800	1	2	1	0.0199954	0.0867572	0.0821533	0.061812	0.0519462	0.0757323	0.0393095	0.0533482	0.0464146	0.0368424	0.0783612	0.00885582	0.0669926	0.0548178	0.0665255	0.0828793	0.0277632	0.0594936
GWHCAYC00000013	45265261	45268263	-284	T	A	45265765	-	GmW82.13G358500	10	14	10	0.010619	0.0467901	0.0667741	0.0735213	0.050912	0.0346097	0.0474574	0.066809	0.039552	0.057286	0.0896341	0.0729808	0.0635207	0.0605208	0.089137	0.0362168	0.0291098	0.0645496
GWHCAYC00000017	6597582	6600572	-424	G	T	6600072	+	GmW82.17G086900	3	2	3	0.0134381	0.0645036	0.0959379	0.100998	0.0479727	0.0456263	0.0358033	0.0271687	0.0512605	0.0503186	0.0703497	0.0105145	0.0893903	0.054203	0.0682671	0.0617306	0.0263524	0.0861649
GWHCAYC00000009	49388473	49391473	-1983	C	T	49390979	+	GmW82.09G260900	3	17	3	0.022718	0.0785616	0.0608477	0.0828749	0.042676	0.058418	0.0579898	0.0509621	0.0442473	0.04094	0.0631879	0.0206213	0.0680996	0.0781573	0.0499096	0.0784961	0.0213596	0.0799332
GWHCAYC00000006	1096277	1099280	-1339	T	TT	1096771	-	GmW82.06G014700	15	10	15	0.013228	0.0549518	0.0748211	0.0821566	0.0725642	0.0602615	0.0238215	0.0401823	0.0430122	0.0341591	0.0916385	0.00680417	0.0704881	0.050403	0.0800014	0.102012	0.0404718	0.0590232
GWHCAYC00000006	12513676	12516655	-512	A	G	12516206	+	GmW82.06G154100	12	2	12	0.0109713	0.0720428	0.0826774	0.0693704	0.0612315	0.0490458	0.0403955	0.0271868	0.0458611	0.0649158	0.0635974	0.0210883	0.0859128	0.0814358	0.075421	0.0496872	0.0253164	0.0738428
GWHCAYC00000008	9065938	9068939	-934	T	G	9068338	+	GmW82.08G120100	10	2	10	0.0205478	0.0803864	0.0940773	0.0848263	0.0501779	0.0556716	0.0349161	0.0234207	0.0450005	0.0416984	0.103041	0.0134546	0.0576713	0.0614264	0.0802042	0.0593601	0.0307575	0.0633617
GWHCAYC00000013	43528187	43531161	282	T	C	43528687	-	GmW82.13G334500	17	2	17	0.012495	0.0809884	0.0853127	0.0671065	0.0499624	0.0646633	0.0626154	0.0248024	0.0560369	0.0510496	0.0557137	0.0162964	0.0631689	0.0670693	0.0615441	0.0572831	0.0376204	0.0862716
GWHCAYC00000008	1442712	1445719	-280	A	C	1445219	+	GmW82.08G018000	2	1	2	0.0235415	0.0812242	0.0970064	0.0833306	0.0489872	0.0620431	0.0273134	0.0620639	0.0570392	0.0426434	0.0593074	0.0235279	0.0727575	0.0499163	0.0649673	0.0610924	0.0342457	0.0489925
GWHCAYC00000013	36763027	36766024	-1904	A	C	36765455	+	GmW82.13G254100	17	1	17	0.00984539	0.0811932	0.0835241	0.0830017	0.0460468	0.0666285	0.0470157	0.0543309	0.0380807	0.0444606	0.0717557	0.0185382	0.0536083	0.050351	0.075146	0.0583378	0.0324693	0.0856661
GWHCAYC00000006	13910428	13913427	-453	A	AA	13912927	+	GmW82.06G168700	10	4	10	0.0121233	0.0818389	0.0590319	0.0548404	0.0799968	0.0511805	0.0341476	0.0742834	0.0392111	0.0491636	0.0880503	0.0134997	0.050309	0.0685497	0.0625554	0.0857939	0.021174	0.0742506
GWHCAYC00000018	10567289	10570289	78	C	A	10568121	-	GmW82.18G098400	14	15	14	0.0115369	0.0755282	0.0736974	0.063761	0.0637673	0.0503	0.0220074	0.0264851	0.0581748	0.0494591	0.0836591	0.0123883	0.0670827	0.0602258	0.0907879	0.0903349	0.0281392	0.072665
GWHCAYC00000016	3632034	3635027	-1106	A	ATT	3634529	+	GmW82.16G038800	10	15	10	0.0131471	0.0718048	0.0717289	0.0566022	0.0514556	0.056634	0.0607881	0.018305	0.0556219	0.0775001	0.0935417	0.0207831	0.0671801	0.039614	0.051804	0.08062	0.0301686	0.0827009
