## Supplementary Table 1-11 for "Deciphering the Sequence Basis and Application of Transcriptional Initiation Regulation in Plant Genomes Through Deep Learning" (part 47 of 51)

### Sheet: Table S8 (continued)
Supplementary Table 8. Key sequence variants driving motif shifts between Williams 82 and PI468916. The motif index indicates the ordinal position of each motif within this table.
GWHCAYC00000007	44636596	44639595	-207	T	TT	44637106	-	GmW82.07G234300	1	10	1	0.0157217	0.0931899	0.06786	0.0797175	0.0373223	0.0874731	0.0363566	0.0283414	0.0453914	0.0452195	0.093084	0.0148008	0.05714	0.0520275	0.0762707	0.0706921	0.031651	0.0677403
GWHCAYC00000017	9682320	9685313	-342	TT	T	9682808	-	GmW82.17G123700	10	1	10	0.0152511	0.0891374	0.0793417	0.0751487	0.0387989	0.0576768	0.0376665	0.0294933	0.0411499	0.0436671	0.0891762	0.0131118	0.0649865	0.0622911	0.0688103	0.0828671	0.0290937	0.082332
GWHCAYC00000008	14252234	14255235	-1227	G	A	14254709	+	GmW82.08G180400	10	14	10	0.0168948	0.0734585	0.0755867	0.0708913	0.0583908	0.0547226	0.034468	0.0189851	0.0530957	0.0512993	0.0840252	0.0153261	0.0713741	0.0602497	0.077855	0.0778373	0.0338055	0.0717344
GWHCAYC00000001	53037256	53040270	-1191	TT	T	53037761	-	GmW82.01G165600	2	9	2	0.0143535	0.0554497	0.0841495	0.0716791	0.0583851	0.0406595	0.045017	0.0621401	0.0591421	0.08177	0.0556542	0.0448242	0.0840666	0.0534784	0.0668794	0.0415405	0.0235632	0.057248
GWHCAYC00000013	24475459	24478454	-1076	T	A	24477947	+	GmW82.13G122000	14	2	14	0.012295	0.0585333	0.0887696	0.0711034	0.0477752	0.040438	0.0472532	0.0272464	0.0589373	0.060986	0.0485672	0.0377029	0.0837356	0.0539337	0.0926042	0.0753371	0.0299597	0.0648221
GWHCAYC00000008	47722249	47725253	-1696	TG	T	47722749	-	GmW82.08G340600	1	2	1	0.0220744	0.0927071	0.0869923	0.0924125	0.0353064	0.0662128	0.0357748	0.0220163	0.0437782	0.0371968	0.0853601	0.0207858	0.0579919	0.0326233	0.0702144	0.0906703	0.0308013	0.0770812
GWHCAYC00000010	37774169	37777168	-387	T	C	37776668	+	GmW82.10G129500	10	12	10	0.0102483	0.0842892	0.0784449	0.0757688	0.0481209	0.054468	0.033298	0.0349302	0.0550844	0.0644066	0.0887573	0.0115031	0.0786859	0.0450668	0.0742175	0.0656336	0.0221358	0.0749408
GWHCAYC00000015	1185398	1188365	-373	TA	T	1185898	-	GmW82.15G015500	10	8	10	0.0128638	0.054518	0.0759465	0.0704675	0.0441195	0.0502751	0.0328964	0.0369192	0.0851836	0.0629862	0.0867664	0.0232368	0.0733379	0.0519625	0.0724272	0.0610014	0.029284	0.075808
GWHCAYC00000001	55653776	55656767	-1405	T	TCC	55654250	-	GmW82.01G196100	1	7	1	0.0161892	0.0873503	0.0692813	0.0624224	0.0538694	0.0551278	0.0443704	0.0845689	0.0500097	0.0566275	0.0685247	0.028379	0.0642918	0.0551055	0.050856	0.0673248	0.0290694	0.0566321
GWHCAYC00000002	52622277	52625278	-1273	C	T	52624778	+	GmW82.02G283000	2	14	2	0.0120014	0.0742357	0.089862	0.0750256	0.0505719	0.0574848	0.0432899	0.0403477	0.0526455	0.0570101	0.0854249	0.011446	0.0648325	0.0474395	0.0825481	0.06175	0.0383773	0.0557071
GWHCAYC00000003	45393142	45396142	-778	AAA	A	45393642	-	GmW82.03G211300	14	15	14	0.0163353	0.0672023	0.0769073	0.0658249	0.0683714	0.0533789	0.033336	0.0485709	0.0498387	0.0432985	0.0735818	0.0229366	0.061647	0.0488741	0.088256	0.0759074	0.0295682	0.0761647
GWHCAYC00000008	16645924	16648930	-622	G	A	16648430	+	GmW82.08G207900	2	14	2	0.0165515	0.066988	0.104254	0.054183	0.0317565	0.0433185	0.043476	0.0376993	0.0442076	0.0407661	0.0781587	0.0112346	0.0596229	0.054543	0.099314	0.0772291	0.0479227	0.0887742
GWHCAYC00000013	34187999	34190998	-1218	T	C	34190501	+	GmW82.13G219900	3	2	3	0.0150037	0.0483838	0.110904	0.11469	0.049306	0.0552291	0.0549752	0.014954	0.0372114	0.0520274	0.0857845	0.028409	0.0565824	0.0475322	0.0824232	0.053476	0.0210945	0.0720141
GWHCAYC00000012	630174	633172	-653	T	TTT	632673	+	GmW82.12G008800	1	2	1	0.0121887	0.0895176	0.0839526	0.0568329	0.0414796	0.0405274	0.0555735	0.0348669	0.05207	0.070162	0.068612	0.0238677	0.068334	0.0439684	0.081516	0.0823877	0.0291522	0.064991
GWHCAYC00000016	30466229	30469202	-1047	G	A	30468712	+	GmW82.16G128200	11	2	11	0.0162756	0.0507903	0.0884174	0.074338	0.0497027	0.0504527	0.0570225	0.0146524	0.0455372	0.0743541	0.0806365	0.0929014	0.0554706	0.0371445	0.0668745	0.0703999	0.0276803	0.0473494
GWHCAYC00000017	12394441	12397442	-1977	T	A	12396942	+	GmW82.17G151800	8	17	8	0.0090734	0.0668543	0.0763236	0.0701963	0.065696	0.0526408	0.0496531	0.0307304	0.077556	0.0771544	0.0577663	0.0272499	0.0681121	0.0475737	0.0605499	0.0618301	0.0248218	0.0762177
GWHCAYC00000007	7188520	7191520	-1485	T	C	7191020	+	GmW82.07G079400	14	2	14	0.0217209	0.0639286	0.0780994	0.0648786	0.0486706	0.0628402	0.0488135	0.029172	0.0556562	0.0554799	0.0522585	0.021275	0.0722123	0.0557098	0.0839235	0.0785641	0.0255388	0.0812581
GWHCAYC00000005	42003444	42006452	-599	A	AA	42005943	+	GmW82.05G219400	14	10	14	0.00844321	0.0715625	0.0857501	0.0873375	0.0386497	0.0456716	0.0401563	0.0412046	0.0507019	0.0452363	0.099574	0.0173763	0.0709618	0.0593441	0.101283	0.0420352	0.0203285	0.0743835
GWHCAYC00000019	50261396	50264396	-432	T	A	50261896	-	GmW82.19G221100	2	17	2	0.0222914	0.071909	0.092272	0.0880181	0.0556854	0.0591092	0.037233	0.018039	0.0353548	0.0491547	0.0685078	0.0133822	0.0670108	0.0419285	0.0666013	0.0904592	0.0312409	0.0918028
GWHCAYC00000005	42268497	42271509	-867	C	T	42270989	+	GmW82.05G222600	17	10	17	0.00755903	0.0671292	0.0688947	0.0528011	0.0516274	0.0453199	0.0504754	0.0563062	0.0467799	0.0510924	0.100036	0.0131698	0.072343	0.0403363	0.0831842	0.0585314	0.0266063	0.107808
GWHCAYC00000003	37883103	37886103	-698	C	T	37885601	+	GmW82.03G123900	1	14	1	0.0189886	0.102104	0.05458	0.0922951	0.0435349	0.075648	0.0504529	0.0198602	0.060712	0.0432406	0.0515426	0.0113601	0.0676855	0.04833	0.0833536	0.0753357	0.0307926	0.0701836
GWHCAYC00000020	43793368	43796368	-1517	A	G	43795868	+	GmW82.20G164700	1	2	1	0.0136404	0.0910789	0.0807103	0.0676926	0.0513356	0.0459758	0.0554245	0.0261158	0.0498658	0.0294387	0.0750728	0.0559114	0.0733913	0.0529207	0.0651242	0.0869082	0.0254702	0.0539229
GWHCAYC00000019	37522576	37525577	-1770	C	G	37525078	+	GmW82.19G096300	10	12	10	0.0175287	0.0551537	0.0746334	0.0662246	0.0618554	0.0540817	0.0544954	0.0277939	0.0469223	0.0636855	0.0809682	0.0276413	0.0781415	0.0583999	0.0750931	0.0759482	0.0349958	0.0464376
GWHCAYC00000006	1943532	1946531	-462	A	AAAA	1944078	-	GmW82.06G025200	3	10	3	0.0124923	0.0860378	0.0691245	0.093551	0.0589312	0.0640278	0.0552366	0.0271944	0.0439121	0.0499397	0.0907996	0.0210395	0.0661275	0.0580698	0.0551869	0.0554563	0.0252662	0.0676067
GWHCAYC00000011	6562416	6565430	-1098	T	C	6562916	-	GmW82.11G088400	10	1	10	0.0131804	0.0993028	0.062591	0.0468275	0.0584257	0.043989	0.0358912	0.0219965	0.0510158	0.0386805	0.0999035	0.0660167	0.0599173	0.0537427	0.072398	0.0859978	0.021842	0.0682814
GWHCAYC00000008	3093368	3096368	-110	A	G	3095868	+	GmW82.08G039600	1	14	1	0.0148584	0.0802967	0.0715736	0.0763476	0.0475764	0.0705045	0.0412565	0.0506988	0.0636108	0.0503344	0.0568366	0.028049	0.0638597	0.0581583	0.0718238	0.0587204	0.0388294	0.0566652
GWHCAYC00000016	26148	29148	-1805	G	GACCCCGA	28648	+	GmW82.16G000200	3	2	3	0.0142668	0.0505282	0.077288	0.0852997	0.0527729	0.0416514	0.0391214	0.0678932	0.0669218	0.0832513	0.0606795	0.0297701	0.0559142	0.0533175	0.0535485	0.0581971	0.0401416	0.069437
GWHCAYC00000019	49012088	49015088	221	T	A	49014622	+	GmW82.19G204200	2	3	2	0.0163065	0.0585051	0.0917914	0.0847343	0.0471236	0.0535588	0.0393108	0.0210041	0.0515314	0.0711605	0.0837909	0.0158188	0.0770903	0.077875	0.0610663	0.0563787	0.0312493	0.0617042
GWHCAYC00000014	44349523	44352524	-1999	G	T	44352023	+	GmW82.14G167500	2	14	2	0.0160985	0.0766021	0.0874203	0.0591981	0.0478895	0.079463	0.0336991	0.0314844	0.0497819	0.0670329	0.0689242	0.0220165	0.0800881	0.0587022	0.0845832	0.0548988	0.0216334	0.0604841
GWHCAYC00000017	14148053	14151038	128	A	G	14148538	-	GmW82.17G164500	12	14	12	0.00902457	0.065054	0.0642862	0.0466045	0.0616886	0.0554752	0.0696218	0.0127626	0.0424831	0.0867199	0.0752552	0.0183944	0.100087	0.0668442	0.0987587	0.0628937	0.0287839	0.035262
GWHCAYC00000016	32539594	32542574	-579	T	G	32540095	-	GmW82.16G141500	10	14	10	0.00876276	0.0716485	0.081201	0.0723663	0.0521578	0.063308	0.0322749	0.0321158	0.0519313	0.0435556	0.0916384	0.0185855	0.0642353	0.0421421	0.0894674	0.0827872	0.0307394	0.0710827
GWHCAYC00000002	2172861	2175854	-1141	CATT	C	2173363	-	GmW82.02G025800	1	15	1	0.0144369	0.0779423	0.0608933	0.0745266	0.0575154	0.0487496	0.0448075	0.0238266	0.0594828	0.0590553	0.0775685	0.0544595	0.0624914	0.0409641	0.0627387	0.0740351	0.0399908	0.0665155
GWHCAYC00000020	39334044	39337029	-1602	A	AG	39334535	-	GmW82.20G113600	3	1	3	0.0113506	0.0839062	0.0580849	0.0854724	0.0706824	0.0584097	0.0392256	0.0274941	0.0484385	0.0527688	0.056817	0.0431403	0.0732261	0.0580986	0.0605188	0.0846858	0.0192422	0.068438
GWHCAYC00000015	14549551	14552560	-363	G	C	14550052	-	GmW82.15G168000	1	14	1	0.021735	0.0850643	0.0563656	0.0573204	0.0718466	0.0477201	0.0492447	0.0185525	0.0553386	0.0352167	0.0693136	0.0206551	0.0783494	0.0565823	0.0835741	0.0795663	0.033339	0.0802156
GWHCAYC00000019	52844881	52847879	42	C	CTC	52845379	-	GmW82.19G254100	1	3	1	0.0151022	0.0868416	0.067282	0.0844666	0.0481063	0.0480323	0.0476744	0.0386441	0.0529823	0.0628249	0.0553089	0.0236563	0.0672124	0.0599642	0.0679256	0.0704961	0.03804	0.06544
GWHCAYC00000005	4342463	4345466	-991	G	A	4344883	+	GmW82.05G049700	14	15	14	0.0140923	0.0647062	0.0870833	0.0870879	0.0487899	0.055848	0.0448211	0.0356486	0.0412731	0.0331627	0.0697224	0.0091461	0.049694	0.0670998	0.10969	0.0893498	0.0239104	0.0688746
GWHCAYC00000014	1087634	1090560	-1083	A	G	1090047	+	GmW82.14G015000	10	3	10	0.0121916	0.0601319	0.05891	0.0809245	0.0675223	0.0458101	0.0408835	0.0643082	0.0569566	0.0586016	0.0827806	0.0567663	0.0708458	0.0443204	0.0555821	0.0407978	0.0258237	0.076843
GWHCAYC00000016	2480759	2483757	-1150	T	G	2483257	+	GmW82.16G025800	2	8	2	0.0152103	0.0758874	0.0885827	0.0809944	0.0563635	0.0627402	0.037957	0.0348024	0.0861926	0.0463106	0.0483219	0.016181	0.0644544	0.0523701	0.0830574	0.0567729	0.0292249	0.0645763
GWHCAYC00000012	7518854	7521858	-345	T	C	7519354	-	GmW82.12G092400	12	15	12	0.0153749	0.0612367	0.0746718	0.0676564	0.0489138	0.0496337	0.0450262	0.0268085	0.0706764	0.0667356	0.0651108	0.0194004	0.0817153	0.0603636	0.0730577	0.0809428	0.0249978	0.0676776
GWHCAYC00000017	44124955	44127956	-940	C	CC	44127456	+	GmW82.17G265100	12	10	12	0.0138644	0.0715102	0.0630299	0.07206	0.0518382	0.0498207	0.0401923	0.0321105	0.0417442	0.0656551	0.0781896	0.0176879	0.0829445	0.076317	0.0648781	0.0811449	0.0229106	0.074102
GWHCAYC00000014	52045737	52048741	-1090	A	C	52048241	+	GmW82.14G220800	2	3	2	0.0140847	0.0755826	0.0884587	0.0852197	0.0569646	0.0479417	0.0477744	0.0357075	0.0591016	0.0482106	0.0674385	0.0323931	0.0634322	0.0549665	0.058587	0.0667398	0.0320297	0.065367
GWHCAYC00000011	6504671	6507676	-1599	TT	T	6507171	+	GmW82.11G087600	3	14	3	0.0155651	0.0644823	0.0624806	0.0881321	0.0492659	0.0787031	0.0412611	0.0148683	0.0531929	0.0506459	0.0683789	0.0274036	0.0669974	0.0406124	0.086137	0.0752799	0.0393239	0.0772696
GWHCAYC00000015	46299057	46302040	-1561	TTTAAT	T	46299550	-	GmW82.15G231700	1	2	1	0.0211021	0.0855299	0.0851893	0.0555739	0.048526	0.058878	0.0379806	0.0370226	0.0572969	0.0467594	0.0787597	0.0274758	0.0448635	0.0761709	0.0765247	0.0734091	0.0190448	0.0698927
GWHCAYC00000011	2794404	2797405	-1464	T	G	2796904	+	GmW82.11G038800	2	15	2	0.0267692	0.0747469	0.104647	0.0633298	0.0528457	0.073104	0.0408577	0.0158542	0.047938	0.0538616	0.0700489	0.0117799	0.078414	0.0403515	0.0625018	0.0818585	0.0263805	0.0747109
GWHCAYC00000014	4227771	4230784	-1431	A	G	4230289	+	GmW82.14G053300	4	9	4	0.0159661	0.061985	0.0659146	0.0541827	0.0934544	0.0394441	0.081838	0.0381448	0.036199	0.0895771	0.0692331	0.0475506	0.0593511	0.0251855	0.0633439	0.0587673	0.0392852	0.0605777
GWHCAYC00000017	43595758	43598758	-651	A	G	43598255	+	GmW82.17G259300	10	14	10	0.0230128	0.0622391	0.0759305	0.0696922	0.0390274	0.0481161	0.0448537	0.0279334	0.0466624	0.0427787	0.105243	0.0175716	0.0744557	0.0430906	0.0996375	0.0699583	0.0253298	0.0844671
GWHCAYC00000012	794816	797816	-391	T	A	797313	+	GmW82.12G011500	12	14	12	0.00974569	0.0647011	0.0730988	0.0759447	0.0581628	0.0610986	0.0591657	0.0256759	0.0454597	0.0642118	0.0737644	0.0258589	0.0776998	0.0732192	0.0747261	0.0570469	0.0251476	0.0552723
GWHCAYC00000012	794816	797816	-965	A	T	797313	+	GmW82.12G011500	12	14	12	0.00975126	0.0645938	0.0733861	0.0760968	0.0581466	0.0608385	0.0591026	0.0256328	0.0453552	0.0642052	0.0739009	0.0258525	0.0778868	0.0733725	0.0748253	0.0569533	0.0250666	0.0550332
GWHCAYC00000002	5525506	5528511	-205	G	T	5526011	-	GmW82.02G062700	2	17	2	0.0147708	0.0612293	0.0869729	0.0830428	0.0450713	0.0629111	0.0369558	0.0467082	0.0358378	0.0433062	0.0657028	0.0151635	0.0668514	0.0777567	0.0680618	0.0841997	0.0309764	0.0744814
GWHCAYC00000016	32865209	32868215	-1322	ATGA	A	32865706	-	GmW82.16G144800	13	3	13	0.0161292	0.0562891	0.0782378	0.0754139	0.0575656	0.0459951	0.0450824	0.0412995	0.0574364	0.0554894	0.0528777	0.0400839	0.0645086	0.0789391	0.0767762	0.0567392	0.0368058	0.0643311
GWHCAYC00000005	42268497	42271509	-1871	C	T	42270989	+	GmW82.05G222600	17	10	17	0.00887716	0.0700703	0.0648974	0.0546922	0.0507162	0.0486255	0.0528695	0.0523046	0.0455471	0.0550887	0.100026	0.0112858	0.0742272	0.0409047	0.0819873	0.0603918	0.0260261	0.101463
GWHCAYC00000009	41025949	41028950	-1697	C	A	41028471	+	GmW82.09G163100	3	2	3	0.0128729	0.0706272	0.0836791	0.098349	0.0617274	0.0556864	0.0335412	0.0522282	0.0453147	0.0517887	0.069367	0.00950785	0.0591781	0.0663153	0.0753859	0.0744964	0.0249419	0.0549928
GWHCAYC00000011	10253675	10256689	-756	CG	C	10256211	+	GmW82.11G136100	12	1	12	0.0135208	0.0849151	0.057155	0.0401751	0.0577787	0.069389	0.0565503	0.0287097	0.0584954	0.058261	0.0662981	0.0165688	0.0894889	0.0615858	0.0655169	0.0602362	0.0567211	0.0586339
GWHCAYC00000007	36940219	36943212	-1289	G	A	36942719	+	GmW82.07G178400	9	2	9	0.0137486	0.0739056	0.0796709	0.0831706	0.0496577	0.0534737	0.0483403	0.0297524	0.0602699	0.0851144	0.0667439	0.0262186	0.0693272	0.0459229	0.0661689	0.053541	0.0327551	0.0622182
GWHCAYC00000018	5063110	5066116	-701	C	T	5063601	-	GmW82.18G057600	3	2	3	0.0164614	0.0677667	0.0965967	0.100667	0.0441674	0.0551337	0.0365692	0.0230601	0.0602019	0.0599071	0.0635198	0.0105958	0.0782736	0.0505665	0.0750523	0.0577735	0.0248145	0.0788733
GWHCAYC00000001	5344805	5347805	-562	G	A	5345305	-	GmW82.01G047500	2	15	2	0.0197844	0.0511703	0.0893321	0.075862	0.0591974	0.0707792	0.0429653	0.0449725	0.0311782	0.0351053	0.0723408	0.010598	0.0702149	0.0621752	0.0806857	0.0869335	0.0333066	0.0633987
GWHCAYC00000014	8172541	8175541	-1137	A	T	8175041	+	GmW82.14G091900	14	10	14	0.0157501	0.0675406	0.0717739	0.0657602	0.0569734	0.0707428	0.0378118	0.0270745	0.0504964	0.061778	0.0741626	0.0279074	0.071737	0.0491189	0.0842836	0.064453	0.0300966	0.0725393
GWHCAYC00000018	22660987	22663986	-413	T	G	22663455	+	GmW82.18G136100	3	2	3	0.0147386	0.052275	0.0876392	0.0930366	0.0470252	0.0315678	0.0590953	0.0363312	0.0808057	0.0631677	0.0467627	0.0635111	0.0641983	0.0537991	0.0729841	0.0434816	0.0365837	0.0529969
GWHCAYC00000015	6969901	6972901	408	C	A	6970404	-	GmW82.15G092900	14	3	14	0.016016	0.0594863	0.076023	0.0918331	0.0448351	0.0731408	0.0590616	0.012129	0.0595807	0.0530838	0.0805553	0.0256029	0.0543562	0.0405066	0.0943288	0.0687142	0.0289146	0.0618319
GWHCAYC00000002	51647155	51650153	-931	T	C	51649653	+	GmW82.02G270200	1	14	1	0.00879644	0.0985102	0.072717	0.0640307	0.0473357	0.0625169	0.0486823	0.0405537	0.0440048	0.0407738	0.0793363	0.0353615	0.0563488	0.0632098	0.0953142	0.0625761	0.023308	0.0566238
GWHCAYC00000003	37501850	37504852	-105	TT	T	37502347	-	GmW82.03G120500	2	14	2	0.0156278	0.0937204	0.10026	0.0794188	0.0472745	0.0637355	0.0303136	0.0247732	0.0526917	0.0372959	0.0573256	0.014849	0.0713486	0.0675306	0.0916335	0.0544107	0.0353915	0.0623996
GWHCAYC00000015	9640026	9643026	-1871	A	T	9642526	+	GmW82.15G124100	14	10	14	0.0161038	0.0850298	0.0801289	0.0481933	0.0535884	0.0515572	0.0462541	0.0243557	0.0338964	0.0480102	0.0910961	0.0112158	0.0855663	0.0674423	0.104157	0.0637534	0.0183379	0.0713131
GWHCAYC00000015	51723057	51726057	-1228	CCCCCCCCCCCCA	C	51723545	-	GmW82.15G248700	14	15	14	0.0112416	0.0532105	0.0815319	0.0696193	0.0442453	0.0577718	0.0398743	0.0409682	0.0520293	0.0504476	0.0648063	0.0143185	0.0718561	0.0591952	0.0900015	0.0751034	0.0440942	0.0796849
GWHCAYC00000011	8870327	8873327	-1585	GT	G	8870827	-	GmW82.11G118100	15	10	15	0.0162528	0.0664344	0.0622731	0.0483253	0.0592362	0.0467224	0.0571903	0.0338982	0.0473613	0.0498664	0.0807907	0.0424502	0.0726488	0.0684907	0.0565744	0.0875169	0.0379014	0.0660665
GWHCAYC00000002	11115037	11118038	-23	G	A	11115546	-	GmW82.02G115500	1	14	1	0.0139366	0.0881619	0.0636755	0.0637431	0.0339017	0.0669344	0.0463957	0.0232527	0.0540049	0.0738034	0.0612764	0.0309813	0.0826866	0.0533229	0.0818071	0.0707613	0.0189421	0.0724124
GWHCAYC00000006	15667463	15670463	-1525	A	G	15669963	+	GmW82.06G185700	14	1	14	0.0120722	0.0830945	0.0690934	0.0540943	0.0544353	0.0671789	0.0578152	0.0324062	0.0638719	0.0658467	0.0525154	0.039285	0.0409815	0.0618364	0.0888953	0.0719823	0.0239309	0.0606646
GWHCAYC00000013	29912000	29914999	-781	A	G	29914398	+	GmW82.13G175800	10	2	10	0.0132389	0.0699383	0.0826015	0.0635367	0.0521056	0.0808175	0.038323	0.0459073	0.0537139	0.0511044	0.0828582	0.0162869	0.0632927	0.0592834	0.0624626	0.0632652	0.0303688	0.0708951
GWHCAYC00000002	49559278	49562281	-1435	C	T	49561781	+	GmW82.02G244900	3	2	3	0.0126146	0.0706417	0.10358	0.104937	0.0431469	0.0586442	0.035491	0.0351634	0.0468781	0.0459685	0.0490975	0.0181214	0.051009	0.0616085	0.0931679	0.0563789	0.045861	0.0676901
GWHCAYC00000020	11962538	11965538	-89	T	TA	11963038	-	GmW82.20G048600	1	13	1	0.0159052	0.0816756	0.0781325	0.0779618	0.0452872	0.0431938	0.0501609	0.033558	0.074676	0.0343639	0.0730172	0.0161301	0.0705125	0.0759092	0.0711308	0.0569801	0.0309711	0.0704341
GWHCAYC00000002	32875726	32878726	-1683	T	A	32878231	+	GmW82.02G171700	1	7	1	0.0194535	0.0880828	0.0596805	0.0739358	0.0484063	0.0377592	0.0355265	0.0869842	0.0678025	0.040968	0.0590389	0.0251768	0.0583513	0.0675773	0.0804294	0.0626527	0.0314397	0.0567346
GWHCAYC00000010	44488489	44491488	-848	T	A	44491032	+	GmW82.10G175600	2	17	2	0.0104992	0.0551863	0.0970738	0.0655735	0.0582992	0.0694677	0.0430243	0.033318	0.0599874	0.0565584	0.0767278	0.0136353	0.0649207	0.0500996	0.0725113	0.058434	0.024556	0.0901276
GWHCAYC00000009	40079164	40082167	-1168	A	C	40081656	+	GmW82.09G154000	12	15	12	0.01262	0.0698925	0.0674911	0.0651414	0.0499498	0.0785576	0.0510621	0.0275479	0.0433479	0.0391995	0.0750648	0.0220096	0.0839813	0.0586984	0.0767165	0.0784449	0.0310754	0.0691991
GWHCAYC00000020	24824029	24827040	66	GAA	G	24824537	-	GmW82.20G060800	1	2	1	0.0197052	0.0883999	0.0880259	0.0696076	0.0535695	0.0529598	0.0451016	0.02082	0.040227	0.0439453	0.0758657	0.0199207	0.0497586	0.0510476	0.0826578	0.0868087	0.0367042	0.0748748
GWHCAYC00000006	15667463	15670463	-1957	T	C	15669963	+	GmW82.06G185700	14	1	14	0.0122606	0.0830753	0.0697838	0.0536198	0.055547	0.0674909	0.0585655	0.0315395	0.0646753	0.0653089	0.0534183	0.0384769	0.040612	0.0621105	0.0864459	0.0728276	0.0249415	0.0593007
GWHCAYC00000004	49237852	49240847	-675	T	TT	49240356	+	GmW82.04G189600	14	3	14	0.0164493	0.0610156	0.0896217	0.102142	0.0393272	0.0369233	0.0350992	0.0294607	0.0438466	0.0515541	0.0600008	0.0110016	0.0759105	0.0744784	0.103727	0.0690092	0.0230527	0.07738
GWHCAYC00000001	50955105	50958109	-722	A	T	50957609	+	GmW82.01G145600	14	10	14	0.0303734	0.0588358	0.067019	0.0541897	0.0452651	0.0429869	0.0289282	0.0218567	0.0588125	0.0523812	0.0927544	0.0130696	0.0862521	0.0625655	0.100945	0.076528	0.0210485	0.086188
GWHCAYC00000011	1650728	1653726	-468	T	TAT	1651243	-	GmW82.11G022500	2	3	2	0.0188326	0.077996	0.0993572	0.0971791	0.0322827	0.0613528	0.0330882	0.0317615	0.0367309	0.0472265	0.0875154	0.015385	0.0593451	0.0668861	0.0791202	0.0601146	0.0310535	0.0647725
GWHCAYC00000013	41683546	41686550	150	T	A	41686053	+	GmW82.13G313300	7	13	7	0.0114571	0.0527258	0.0567441	0.0507236	0.0674864	0.0463196	0.0439779	0.0938356	0.0619868	0.0570333	0.0592688	0.0374079	0.0616685	0.0819366	0.0588592	0.0515507	0.0391742	0.067844
GWHCAYC00000017	8702746	8705748	-945	C	T	8705245	+	GmW82.17G113200	15	2	15	0.0136614	0.0697885	0.0856351	0.0543964	0.0477006	0.0544298	0.0389131	0.019411	0.0492705	0.0548866	0.0588717	0.0109862	0.0718934	0.0833925	0.0842417	0.100111	0.0210208	0.0813896
GWHCAYC00000004	9558883	9561884	-375	T	A	9561379	+	GmW82.04G107300	4	2	4	0.0182967	0.0551834	0.0743559	0.0657759	0.076519	0.0426206	0.0473702	0.0422272	0.0657299	0.0563949	0.0641453	0.0571446	0.0572468	0.0568149	0.0550815	0.0601973	0.0524102	0.0524857
GWHCAYC00000019	45351687	45354663	-214	G	GA	45352187	-	GmW82.19G162200	2	3	2	0.0152589	0.0776197	0.0847127	0.0834743	0.0394071	0.0449942	0.0513379	0.0551051	0.0535348	0.066697	0.0418541	0.0276776	0.0811773	0.0548737	0.0526851	0.0644531	0.0289615	0.0761757
GWHCAYC00000003	40393584	40396584	-1239	A	ATA	40394084	-	GmW82.03G148700	1	10	1	0.00788665	0.0896523	0.0773989	0.0690458	0.0544888	0.0424772	0.0510612	0.0355145	0.0577768	0.0445023	0.0841209	0.0362508	0.0668082	0.0515646	0.0453354	0.0743511	0.0269603	0.0848044
GWHCAYC00000009	44225259	44228261	-853	G	A	44225759	-	GmW82.09G196700	10	8	10	0.0107139	0.0742586	0.0710635	0.0539491	0.0482923	0.0734541	0.0334901	0.0441387	0.0736904	0.0646996	0.0746747	0.0221488	0.0690694	0.0547651	0.0678568	0.0714292	0.0316309	0.0606748
GWHCAYC00000004	4391865	4394867	-829	C	T	4394365	+	GmW82.04G056300	3	10	3	0.0187466	0.0538087	0.080052	0.0870784	0.0638562	0.0456576	0.0358164	0.0468991	0.0427157	0.0668172	0.0805942	0.00897849	0.0862759	0.0658351	0.0756894	0.0651079	0.0284936	0.0475776
GWHCAYC00000012	27509227	27512226	-1602	T	C	27511758	+	GmW82.12G151500	11	9	11	0.00775266	0.045313	0.0759468	0.0650885	0.055868	0.0459931	0.0496265	0.0322112	0.0557458	0.0999048	0.0749762	0.101657	0.0559642	0.0470902	0.0476405	0.0402795	0.0284285	0.0705136
GWHCAYC00000008	14252234	14255235	-1079	A	G	14254709	+	GmW82.08G180400	10	14	10	0.0169669	0.0737832	0.0760003	0.0706243	0.0582816	0.0540894	0.0350917	0.0188743	0.0529888	0.0505568	0.0849182	0.0155353	0.0715267	0.0603584	0.0785378	0.0771395	0.0337614	0.0709653
GWHCAYC00000005	37699791	37702789	-83	G	A	37702291	+	GmW82.05G165200	14	2	14	0.0227534	0.0783862	0.0859101	0.0545966	0.0407873	0.0354532	0.0371008	0.0585387	0.0722402	0.0459926	0.0479316	0.0279682	0.0579543	0.0569964	0.0865931	0.0769466	0.0399669	0.0738838
GWHCAYC00000019	49500861	49503861	104	C	G	49503327	+	GmW82.19G211100	10	2	10	0.0181098	0.0676413	0.0763992	0.0530878	0.0487532	0.0533645	0.0545094	0.0324563	0.0503039	0.0682586	0.0852403	0.0305222	0.0722848	0.0627244	0.0688354	0.068072	0.0205655	0.0688713
GWHCAYC00000002	3443900	3446908	-1122	T	TA	3444409	-	GmW82.02G038600	1	5	1	0.0131878	0.0776439	0.0690723	0.0524855	0.0575186	0.0772754	0.0575572	0.0267376	0.0500217	0.0537621	0.069126	0.0262149	0.0649863	0.0601377	0.0636614	0.0616408	0.0474157	0.0715553
GWHCAYC00000002	45183894	45186878	-422	CT	C	45186374	+	GmW82.02G203900	3	17	3	0.00965613	0.08066	0.0729781	0.0819546	0.0496543	0.0652781	0.0618236	0.0317419	0.0493401	0.0532136	0.0657298	0.0179068	0.0693212	0.045801	0.0668066	0.0670032	0.0390093	0.0721216
GWHCAYC00000020	37969649	37972653	-267	ATT	A	37972182	+	GmW82.20G100100	3	2	3	0.0138738	0.0492141	0.0810924	0.0870904	0.0457774	0.0408624	0.0351721	0.0608542	0.0671047	0.0739732	0.0521189	0.042289	0.0785475	0.0684129	0.0642295	0.061515	0.026289	0.0515837
GWHCAYC00000008	43500020	43503020	136	A	C	43502520	+	GmW82.08G300100	14	1	14	0.0111802	0.0845093	0.0567343	0.0858574	0.0410048	0.0817781	0.0638927	0.0123938	0.0401425	0.054456	0.0696527	0.0408394	0.0636707	0.0486414	0.0886828	0.052845	0.0353925	0.0683262
GWHCAYC00000004	49080114	49083114	-880	G	A	49082637	+	GmW82.04G188100	14	3	14	0.0110803	0.053408	0.0832818	0.0887881	0.0560702	0.0549236	0.043771	0.0738814	0.0486423	0.0545202	0.0487225	0.0359191	0.052185	0.0504913	0.0933524	0.0516007	0.0408012	0.0585608
GWHCAYC00000003	21488719	21491719	-986	TGTTA	T	21491226	+	GmW82.03G072000	1	10	1	0.0244219	0.0949704	0.0802224	0.0659077	0.0483264	0.0612917	0.0448532	0.013189	0.0531466	0.0442072	0.0934909	0.0103563	0.0627543	0.0355684	0.083471	0.0716305	0.0297227	0.0824696
GWHCAYC00000020	33970536	33973518	-589	G	GC	33973018	+	GmW82.20G076800	17	2	17	0.0127324	0.060262	0.0746074	0.0773303	0.054414	0.0622346	0.0444673	0.0408924	0.0529158	0.054631	0.0640895	0.0552602	0.0575336	0.0494788	0.0698925	0.0491367	0.0423087	0.0778129
GWHCAYC00000018	900958	903971	-380	G	T	903462	+	GmW82.18G012300	2	14	2	0.0210793	0.0509794	0.0815894	0.0654084	0.0443834	0.0531409	0.0427605	0.0500849	0.0755029	0.0587824	0.0777319	0.0230652	0.0757278	0.0546129	0.0792899	0.060957	0.0332354	0.0516685
GWHCAYC00000006	9654206	9657206	-1886	T	A	9656706	+	GmW82.06G118900	1	2	1	0.0217663	0.0954192	0.0901989	0.0751471	0.0394434	0.0453621	0.0441874	0.0588487	0.0719622	0.0305839	0.0613321	0.0207875	0.0739295	0.0576748	0.0677019	0.0431307	0.0387997	0.0637246
GWHCAYC00000001	58512396	58515396	298	G	A	58512908	-	GmW82.01G232700	2	3	2	0.0158682	0.0622612	0.0782478	0.0772137	0.0535188	0.0490793	0.0490039	0.0594207	0.0646862	0.0552831	0.0598199	0.0327534	0.0686025	0.0672161	0.0646472	0.0567994	0.0261686	0.0594101
GWHCAYC00000014	5384421	5387421	-924	T	TT	5386921	+	GmW82.14G066500	3	17	3	0.0120765	0.0527119	0.0817747	0.104976	0.0569456	0.0564912	0.0451605	0.0204056	0.0439546	0.0390578	0.0702657	0.0083724	0.0736666	0.0615737	0.0925663	0.0594691	0.0257874	0.0947441
GWHCAYC00000009	7293710	7296708	-1382	A	T	7296231	+	GmW82.09G070800	1	2	1	0.0107818	0.0875184	0.0747043	0.0651252	0.052719	0.0572122	0.0417074	0.0213933	0.0503213	0.0668949	0.0630658	0.0457109	0.0686047	0.045169	0.0816302	0.0668265	0.0280994	0.0725157
GWHCAYC00000005	6926640	6929633	-1107	A	AAA	6929085	+	GmW82.05G069000	10	15	10	0.0138696	0.0806665	0.0632914	0.071578	0.0550997	0.0586857	0.0539947	0.0298844	0.0415497	0.0422619	0.0921014	0.0260358	0.0714642	0.0567548	0.0547378	0.091846	0.0274117	0.0687669
GWHCAYC00000006	11022972	11025974	-1960	T	TAAA	11023487	-	GmW82.06G134700	13	12	13	0.0180684	0.065379	0.0676601	0.0585936	0.0605737	0.0439596	0.0499896	0.0676327	0.0594208	0.056302	0.055565	0.0350356	0.0774832	0.0839899	0.0566096	0.0571795	0.03632	0.0502377
GWHCAYC00000019	38643824	38646839	-563	T	C	38646324	+	GmW82.19G103900	7	17	7	0.0156492	0.0659902	0.077666	0.0649762	0.043222	0.0539602	0.0330556	0.0884379	0.0756822	0.0540236	0.0500954	0.0323696	0.0600788	0.0524674	0.0593508	0.0599877	0.0310665	0.0819205
GWHCAYC00000011	605262	608256	-147	ACT	A	607755	+	GmW82.11G008300	15	10	15	0.0147679	0.0835154	0.0699232	0.0626784	0.0457796	0.0594057	0.0463165	0.0123897	0.0431299	0.0494513	0.1009	0.0137025	0.0479383	0.0484823	0.073815	0.104923	0.0242916	0.0985899
GWHCAYC00000018	3832455	3835456	-1945	G	A	3834955	+	GmW82.18G045100	2	10	2	0.0137699	0.0614967	0.107108	0.0815814	0.0311604	0.0452692	0.0267242	0.0352363	0.0545835	0.0566318	0.106802	0.0142547	0.060625	0.0531486	0.0809399	0.0574261	0.0353128	0.0779296
GWHCAYC00000004	50575356	50578350	-1351	A	T	50577877	+	GmW82.04G200900	3	1	3	0.0133337	0.109954	0.0753545	0.110344	0.0514642	0.0653155	0.0591406	0.0109165	0.0384838	0.0422878	0.0728465	0.010307	0.0528049	0.0513953	0.0737878	0.0830246	0.0197416	0.0594973
GWHCAYC00000015	8520785	8523775	-444	C	T	8523275	+	GmW82.15G110700	3	2	3	0.0175123	0.0526059	0.0870378	0.0910714	0.0372359	0.0694654	0.0520635	0.0278375	0.0606653	0.05529	0.0476613	0.0418494	0.058319	0.0496982	0.0835903	0.0648828	0.0219174	0.0812967
GWHCAYC00000006	3038482	3041485	-996	G	A	3040981	+	GmW82.06G039700	1	10	1	0.0155449	0.0955062	0.0600082	0.0807098	0.0562657	0.0531943	0.0452387	0.0239771	0.0418545	0.0588926	0.0819493	0.051466	0.0629201	0.0464368	0.0873038	0.0631192	0.0232884	0.0523245
GWHCAYC00000011	6504671	6507676	-551	T	A	6507171	+	GmW82.11G087600	3	14	3	0.015323	0.0633013	0.0648887	0.0872427	0.0486378	0.079572	0.0426056	0.0153236	0.0508044	0.0520067	0.0696349	0.027973	0.0644687	0.0390344	0.0864006	0.0744139	0.0401324	0.0782363
GWHCAYC00000004	8410059	8413057	-1338	TAA	T	8412550	+	GmW82.04G099000	17	10	17	0.0169938	0.0614718	0.0706482	0.0846319	0.0563103	0.0639891	0.0587858	0.0158648	0.0514722	0.0638514	0.0849875	0.0181759	0.0605034	0.0540212	0.0671465	0.0683544	0.0169312	0.0858607
GWHCAYC00000005	15462279	15465305	-774	A	G	15464805	+	GmW82.05G086100	3	12	3	0.0258869	0.0607236	0.0743943	0.0831451	0.0465346	0.0628081	0.0404991	0.0489842	0.0617858	0.0569941	0.0385383	0.0244323	0.0821993	0.0634994	0.0715834	0.0517648	0.0350175	0.0712091
GWHCAYC00000020	40135649	40138632	-965	C	T	40138132	+	GmW82.20G122700	11	3	11	0.0143025	0.0480094	0.0536908	0.0741996	0.067437	0.034367	0.0644105	0.0537855	0.0544897	0.0623618	0.0575878	0.0849406	0.0644523	0.0637849	0.072754	0.0434943	0.0376052	0.0483271
GWHCAYC00000008	7151199	7154198	305	C	T	7151699	-	GmW82.08G095800	2	17	2	0.00735513	0.0726288	0.081036	0.0599995	0.0615504	0.0694839	0.0385154	0.0203452	0.0682645	0.0585316	0.0622951	0.0384964	0.0616654	0.0533075	0.0585951	0.0777889	0.0312648	0.0788763
GWHCAYC00000002	45836163	45839171	-863	TATTA	T	45836676	-	GmW82.02G210500	10	1	10	0.0193188	0.0854733	0.0685545	0.0560855	0.0501571	0.0599114	0.0307226	0.0352254	0.0530143	0.0552593	0.0871752	0.0248147	0.066576	0.0511648	0.0870346	0.0715075	0.0347999	0.0632051
GWHCAYC00000020	10155605	10158601	-391	T	C	10156102	-	GmW82.20G045900	1	3	1	0.011849	0.0867423	0.0770634	0.0862087	0.0633287	0.0622693	0.0379842	0.0703365	0.0530386	0.0423763	0.0703981	0.0126461	0.0594008	0.0502787	0.0636089	0.0498821	0.0381118	0.0644765
GWHCAYC00000017	41389969	41393000	71	T	A	41392498	+	GmW82.17G235700	14	2	14	0.0248306	0.0608513	0.0920588	0.0719343	0.0548232	0.0659571	0.0464354	0.0211745	0.0571037	0.0521931	0.0618487	0.0192377	0.0553838	0.0603258	0.0925251	0.0656361	0.0288087	0.0688722
GWHCAYC00000003	38737297	38740297	-1529	A	G	38739797	+	GmW82.03G131000	10	2	10	0.0109266	0.0786729	0.0878992	0.0763926	0.0406473	0.0559562	0.0626085	0.0148059	0.0440533	0.0681252	0.0959225	0.00828043	0.0785278	0.0495029	0.0622653	0.0630222	0.0209687	0.0814223
GWHCAYC00000008	2284962	2287964	-709	G	A	2285462	-	GmW82.08G028500	1	12	1	0.00441636	0.074222	0.0589069	0.0527596	0.074136	0.0539595	0.0466663	0.0512594	0.0607014	0.0681669	0.0627197	0.0248016	0.0715278	0.0607995	0.066829	0.0608728	0.0336067	0.0736486
GWHCAYC00000011	20902	23902	-997	C	A	23418	+	GmW82.11G000300	3	10	3	0.0155557	0.0378606	0.087499	0.111429	0.0634737	0.0426655	0.0478274	0.0229562	0.04221	0.0376582	0.0870574	0.00713183	0.0570666	0.0632594	0.0758317	0.0685514	0.0334774	0.0984885
GWHCAYC00000003	37854640	37857639	-1129	A	C	37857223	+	GmW82.03G123500	2	15	2	0.0139874	0.0706439	0.087399	0.0535028	0.0601065	0.064972	0.0470035	0.0441625	0.0449789	0.0578223	0.0750202	0.0300788	0.035384	0.0778934	0.0775143	0.0693046	0.02065	0.0695758
GWHCAYC00000013	33810790	33813790	-93	A	T	33813292	+	GmW82.13G215700	1	2	1	0.0219169	0.101126	0.0610626	0.0629467	0.0385706	0.0461249	0.0415003	0.0278113	0.0753586	0.0752246	0.0792025	0.0209295	0.0506036	0.0355527	0.0973427	0.0661844	0.036515	0.0620271
GWHCAYC00000009	44312289	44315284	-991	A	T	44314785	+	GmW82.09G197500	10	1	10	0.0141004	0.0982673	0.0698953	0.0869337	0.0617575	0.0406758	0.0299946	0.0373811	0.0599636	0.046778	0.100283	0.00777774	0.0527353	0.0659462	0.0734083	0.0662473	0.027656	0.0601991
GWHCAYC00000018	52036873	52039873	-584	A	G	52039375	+	GmW82.18G198200	9	14	9	0.0112315	0.06971	0.0516253	0.0730325	0.0551044	0.052962	0.0615697	0.0204942	0.062765	0.0851676	0.058341	0.0621007	0.0590205	0.0438093	0.0758419	0.0705642	0.0352559	0.0514043
GWHCAYC00000015	51422947	51425947	198	C	A	51425430	+	GmW82.15G246400	14	7	14	0.0201775	0.0580714	0.0741859	0.0580358	0.0463793	0.0457517	0.0348939	0.0977369	0.0519922	0.0549835	0.0611161	0.0119369	0.0670752	0.0821936	0.0997113	0.0479484	0.0426262	0.0451843
GWHCAYC00000018	59483539	59486537	-810	T	C	59484039	-	GmW82.18G276700	3	1	3	0.0097194	0.085293	0.0689484	0.0861876	0.0502122	0.0468387	0.0425942	0.0218713	0.0535304	0.0705245	0.0718327	0.0747505	0.0691241	0.0575644	0.0653174	0.0528798	0.0193204	0.0534911
GWHCAYC00000019	52428506	52431502	-388	G	A	52429006	-	GmW82.19G248800	2	3	2	0.0110735	0.0709426	0.079494	0.0785573	0.0488892	0.0507168	0.0339774	0.0575941	0.0688968	0.0665402	0.0588013	0.043835	0.0508926	0.0563072	0.0703599	0.0572453	0.0363662	0.0595105
GWHCAYC00000003	1378236	1381196	-744	C	CATATATATATATATATATAT	1378722	-	GmW82.03G012600	2	15	2	0.0136118	0.0836899	0.111748	0.0531806	0.0440655	0.0557361	0.0333574	0.0451417	0.0331617	0.0328618	0.0866322	0.00664243	0.052422	0.0621935	0.0738044	0.105531	0.0393835	0.0668372
GWHCAYC00000015	50162667	50165667	-1561	T	C	50163167	-	GmW82.15G240700	12	17	12	0.024435	0.0746567	0.0693824	0.0730662	0.058736	0.0578568	0.0372672	0.0312711	0.0550498	0.0436452	0.0504577	0.0541158	0.0875718	0.0509673	0.0532847	0.0710448	0.0224563	0.0847352
GWHCAYC00000008	1738602	1741592	-1438	TGAGTTGTCAGGCTCTTGCTTG	T	1741089	+	GmW82.08G021600	14	17	14	0.0160869	0.0902605	0.0839916	0.059515	0.0397699	0.0544019	0.0458851	0.0120032	0.0382314	0.0411238	0.0797806	0.0215207	0.0604939	0.0391842	0.120275	0.0812025	0.0316825	0.0845913
GWHCAYC00000019	49721805	49724805	185	A	T	49722314	-	GmW82.19G214400	2	14	2	0.013186	0.0696632	0.0929314	0.0574966	0.0512235	0.0497665	0.0506969	0.0272466	0.0507701	0.0503088	0.0640581	0.0450628	0.0577451	0.058761	0.0907372	0.071912	0.0280133	0.070421
GWHCAYC00000007	7733408	7736407	-690	T	A	7735908	+	GmW82.07G084100	1	5	1	0.0115882	0.10102	0.0699044	0.0745397	0.0591346	0.0956389	0.0432287	0.0422244	0.0527572	0.0452486	0.0574064	0.0237271	0.0692245	0.0492021	0.0597491	0.0663289	0.0227276	0.0563502
GWHCAYC00000006	2736614	2739612	-137	A	AAT	2737114	-	GmW82.06G035300	9	12	9	0.0149355	0.0639929	0.0764186	0.0602749	0.0556459	0.0452378	0.0359094	0.0550834	0.0576961	0.0815562	0.0552718	0.0226445	0.079529	0.0620791	0.0686535	0.0696346	0.039827	0.0556097
GWHCAYC00000002	52622277	52625278	-1270	G	T	52624778	+	GmW82.02G283000	2	14	2	0.0121958	0.0743094	0.0895241	0.0753133	0.0507721	0.0570555	0.0439957	0.0406654	0.0531481	0.0576841	0.0860465	0.0111876	0.0647689	0.0477633	0.0821395	0.0603484	0.0379613	0.0551209
GWHCAYC00000010	27543243	27546247	-186	GTGAAAT	G	27543741	-	GmW82.10G108300	2	10	2	0.0103567	0.076082	0.0956624	0.0692182	0.0560073	0.0563243	0.0659327	0.0141804	0.0373469	0.0570484	0.090617	0.0111588	0.0496525	0.034964	0.0941407	0.0723166	0.0238132	0.0851779
GWHCAYC00000009	1136442	1139447	-1131	C	CA	1138942	+	GmW82.09G015000	3	2	3	0.0149265	0.0629665	0.091879	0.0965924	0.0502795	0.0794353	0.0343425	0.0335221	0.0441556	0.0625267	0.0714556	0.0248585	0.0543637	0.0298791	0.0896581	0.0695636	0.0194934	0.070102
GWHCAYC00000009	49714386	49717387	-582	A	T	49716878	+	GmW82.09G264900	1	2	1	0.0124837	0.095138	0.0946963	0.0799191	0.0494202	0.0553547	0.0320625	0.0273081	0.0565661	0.0450174	0.0917558	0.0203674	0.0620615	0.044273	0.0859161	0.0492594	0.02419	0.0742106
GWHCAYC00000017	14165079	14168040	-424	A	G	14167576	+	GmW82.17G164600	1	2	1	0.00648687	0.109626	0.0976943	0.0721177	0.0542257	0.0658119	0.0525636	0.0242919	0.0714001	0.0427834	0.0678714	0.0210309	0.0695773	0.0523518	0.0637511	0.0587288	0.0289372	0.0407501
GWHCAYC00000008	16702787	16705784	-747	G	T	16705286	+	GmW82.08G208700	1	14	1	0.010822	0.0951116	0.0541348	0.0715035	0.0466591	0.0596271	0.0422161	0.0133439	0.0529302	0.0579834	0.0711709	0.0389876	0.0720512	0.0577844	0.0921646	0.0862403	0.0212522	0.056017
GWHCAYC00000009	35158798	35161798	-1993	ATATATATATATATATATATATATATATATA	A	35161298	+	GmW82.09G129700	15	1	15	0.0100023	0.111205	0.0712141	0.0661937	0.059202	0.0776537	0.0294879	0.0127017	0.035119	0.0331945	0.0682303	0.0156261	0.0474615	0.0430344	0.0944276	0.139952	0.0216595	0.0636358
GWHCAYC00000002	45183894	45186878	-1917	A	G	45186374	+	GmW82.02G203900	3	17	3	0.00953432	0.0780506	0.0756567	0.0804755	0.0439379	0.0659628	0.0633414	0.0321992	0.04944	0.0507322	0.0643742	0.0187412	0.073322	0.0496127	0.0661466	0.0657815	0.0392619	0.0734292
GWHCAYC00000001	3373020	3376027	427	CT	C	3375521	+	GmW82.01G032900	2	14	2	0.014896	0.0624257	0.0889665	0.0450809	0.0725133	0.0351343	0.0508441	0.0391054	0.0518602	0.0475386	0.0709529	0.0210042	0.0604249	0.0749465	0.0862232	0.0740394	0.0330032	0.0710408
GWHCAYC00000006	20714602	20717602	-1449	C	T	20715102	-	GmW82.06G213800	3	2	3	0.0142192	0.0708139	0.0991284	0.100074	0.0557164	0.0660448	0.0300778	0.0199316	0.0431273	0.0405348	0.0944781	0.0135268	0.0615595	0.0422036	0.0773514	0.071647	0.0311905	0.0683753
GWHCAYC00000017	12819678	12822679	-1674	T	C	12822291	+	GmW82.17G155200	3	14	3	0.0156302	0.0537606	0.0831061	0.124849	0.0396659	0.0850293	0.051725	0.0192937	0.0428975	0.0542305	0.0512549	0.0101919	0.0505975	0.0600995	0.108884	0.0614558	0.022671	0.0646583
GWHCAYC00000002	4436216	4439216	-873	C	CCCCCCCCCCCCCCCCCCCCCCCC	4436716	-	GmW82.02G050100	1	10	1	0.0152172	0.120841	0.0777686	0.0637178	0.0321711	0.0635616	0.0419398	0.0120575	0.0537678	0.0475508	0.0817463	0.0457803	0.0693889	0.0422951	0.0669466	0.0647358	0.0413523	0.0591614
GWHCAYC00000016	30466229	30469202	-367	TTAA	T	30468712	+	GmW82.16G128200	11	2	11	0.0163852	0.0516998	0.0903375	0.0764147	0.049348	0.0510824	0.0569563	0.0143349	0.0448955	0.074148	0.0808327	0.09152	0.0542367	0.0378256	0.0658467	0.0703818	0.0268244	0.0469299
GWHCAYC00000005	35395977	35398979	-1063	A	ATATAGAACTAAATTTATAA	35396482	-	GmW82.05G139100	1	14	1	0.0103529	0.0901894	0.0851738	0.0552735	0.0576704	0.0663703	0.0386833	0.0395022	0.0469181	0.0506191	0.0589596	0.0427384	0.0448048	0.0700383	0.0874604	0.0594918	0.0356989	0.0600548
GWHCAYC00000015	15884465	15887466	-1955	ATATT	A	15885005	-	GmW82.15G174600	2	14	2	0.0269022	0.0683486	0.0983758	0.0626123	0.0542928	0.0556513	0.0432222	0.0402145	0.0404284	0.066824	0.0771187	0.0186922	0.0559632	0.0469212	0.0869337	0.0669615	0.0196915	0.070846
GWHCAYC00000006	48786594	48789589	-1659	AAAT	A	48789073	+	GmW82.06G274800	3	2	3	0.01018	0.0766961	0.0842143	0.0906182	0.0419348	0.0462834	0.0700894	0.0109937	0.0416159	0.0732766	0.0768393	0.0313073	0.0628825	0.0454718	0.0857354	0.0755943	0.0173427	0.0589243
GWHCAYC00000009	25985325	25988323	-412	A	G	25987826	+	GmW82.09G110900	14	1	14	0.0153243	0.0866688	0.0689072	0.0646432	0.0671719	0.0528838	0.0486774	0.0180816	0.0504121	0.0614813	0.0744737	0.0195994	0.0668803	0.0442722	0.093412	0.0595031	0.0423388	0.065269
GWHCAYC00000008	3137931	3140931	-1830	C	G	3140431	+	GmW82.08G039900	14	17	14	0.0114967	0.0608752	0.0625814	0.0822111	0.0601584	0.0457913	0.0423615	0.0380957	0.0470613	0.0642645	0.0639709	0.0502631	0.0632984	0.0644739	0.0892496	0.0493543	0.0218615	0.0826313
GWHCAYC00000010	46607235	46610239	-1362	C	G	46609728	+	GmW82.10G199600	1	10	1	0.0139003	0.10111	0.0838479	0.0648064	0.0335269	0.0731383	0.0392654	0.0340376	0.0487598	0.0515504	0.0923912	0.00705429	0.0599958	0.0500088	0.0806651	0.070259	0.0241583	0.071525
GWHCAYC00000003	37473086	37476079	-1604	G	A	37475577	+	GmW82.03G120200	15	2	15	0.0144493	0.0718221	0.0992555	0.0739186	0.044777	0.0472996	0.0426777	0.0232064	0.0426632	0.0389592	0.0660495	0.00802314	0.057952	0.0605106	0.0972229	0.100568	0.0392535	0.0713919
GWHCAYC00000003	2122817	2125817	-1808	G	A	2125315	+	GmW82.03G019600	1	5	1	0.0116663	0.104815	0.0989137	0.0719695	0.0335505	0.103878	0.0316963	0.0215295	0.0631506	0.0569732	0.0751293	0.0158968	0.0581311	0.0468642	0.0780911	0.0448125	0.0311891	0.0517437
GWHCAYC00000017	2635803	2638803	-414	C	T	2638305	+	GmW82.17G036000	10	15	10	0.023989	0.0662285	0.0689227	0.0726184	0.0660626	0.0583215	0.0487452	0.0345732	0.068173	0.0604014	0.0758338	0.0246692	0.0565882	0.0426576	0.068225	0.0755684	0.0245596	0.0638627
GWHCAYC00000002	10240150	10243160	-1758	G	A	10240641	-	GmW82.02G108100	14	10	14	0.0130519	0.0613562	0.0885056	0.0701619	0.0500255	0.0540866	0.048256	0.0237616	0.0438357	0.0605133	0.0901103	0.0159552	0.0788265	0.0425016	0.0919096	0.0618381	0.0336207	0.0716838
GWHCAYC00000017	2808386	2811378	-374	A	C	2810888	+	GmW82.17G038100	2	1	2	0.0200575	0.085069	0.0958267	0.0828937	0.0449954	0.0587912	0.0258032	0.0388924	0.0540617	0.043915	0.0514879	0.010026	0.0580476	0.0660977	0.065766	0.0674137	0.068381	0.0624742
GWHCAYC00000008	38369456	38372458	117	A	T	38371956	+	GmW82.08G277400	3	2	3	0.0195372	0.0501262	0.086625	0.090452	0.061752	0.0437075	0.0317825	0.0558461	0.0892382	0.0312888	0.0383406	0.0417327	0.0682684	0.0524762	0.0649064	0.0778163	0.0379264	0.0581774
GWHCAYC00000004	50673834	50676832	-1170	T	C	50676334	+	GmW82.04G201900	15	1	15	0.0153501	0.0747192	0.0884023	0.0593648	0.049774	0.0612523	0.0366394	0.0284288	0.0548679	0.0452508	0.0631708	0.0215315	0.079761	0.0482823	0.0652879	0.102128	0.030868	0.0749216
GWHCAYC00000006	45736449	45739449	-1582	T	C	45736949	-	GmW82.06G257000	15	1	15	0.0148636	0.0876736	0.0829104	0.062871	0.0497843	0.0496907	0.0500297	0.00871985	0.048503	0.0549138	0.0827309	0.0321936	0.0767508	0.0375541	0.0640446	0.0877461	0.0335475	0.0754723
GWHCAYC00000003	35073532	35076533	-275	A	G	35076032	+	GmW82.03G103700	12	1	12	0.0218699	0.0725603	0.0610018	0.0734907	0.0701839	0.0448452	0.038478	0.0718053	0.0490448	0.0675322	0.0511607	0.0311762	0.0794885	0.0547641	0.0682406	0.0623478	0.0220287	0.0599813
GWHCAYC00000011	3517661	3520661	-1600	T	TATTTTATTTT	3518176	-	GmW82.11G046700	13	2	13	0.0151029	0.0698229	0.0762338	0.066554	0.0675067	0.0589278	0.0426391	0.0485683	0.0442088	0.0713505	0.0648554	0.0170579	0.0519186	0.0907507	0.0739654	0.0591653	0.02732	0.0540521
GWHCAYC00000010	40845353	40848349	-1561	T	C	40847854	+	GmW82.10G139000	17	1	17	0.0149623	0.0721857	0.0666733	0.0669781	0.0470271	0.0512754	0.046796	0.0473546	0.0596052	0.0480298	0.074045	0.035997	0.0541348	0.0735536	0.0677911	0.0676845	0.0268486	0.079058
GWHCAYC00000020	50585377	50588378	-389	TT	T	50585877	-	GmW82.20G241900	8	13	8	0.0105574	0.0509761	0.0945328	0.0657252	0.0450658	0.0411271	0.0324587	0.0368277	0.0976592	0.0499094	0.0470386	0.0562618	0.0645006	0.0942764	0.063423	0.053589	0.0236574	0.0724137
GWHCAYC00000006	7624733	7627732	-576	G	A	7627232	+	GmW82.06G096300	10	2	10	0.018873	0.0786292	0.0862645	0.0540586	0.0590676	0.0584704	0.0462784	0.0518209	0.0497229	0.0423396	0.0882011	0.0172693	0.0746248	0.0534156	0.0584677	0.0704508	0.0263189	0.0657266
GWHCAYC00000007	9022821	9025804	-750	A	AA	9025321	+	GmW82.07G096700	10	2	10	0.0164174	0.0698356	0.08955	0.0650279	0.0613869	0.0659335	0.0474241	0.0374599	0.0486626	0.0406268	0.090464	0.00615857	0.0577617	0.0580813	0.0562582	0.0689758	0.0474844	0.0724913
GWHCAYC00000016	33950356	33953357	-292	A	T	33952830	+	GmW82.16G157300	2	1	2	0.0152795	0.0834164	0.0868375	0.054226	0.0523032	0.0416119	0.0587707	0.0450132	0.0454947	0.0602843	0.0844086	0.0158557	0.0711807	0.0474021	0.0849415	0.0758341	0.0225637	0.0545761
GWHCAYC00000001	59203014	59206017	-1273	C	T	59203555	-	GmW82.01G243800	3	14	3	0.0191724	0.0634864	0.0756303	0.0774234	0.0704802	0.0655215	0.0410135	0.0426677	0.0409242	0.0526191	0.0731092	0.0309895	0.0581786	0.0622726	0.0767931	0.0613663	0.0305535	0.0577987
GWHCAYC00000003	38737297	38740297	-1435	A	C	38739797	+	GmW82.03G131000	10	2	10	0.0106085	0.0783972	0.0875587	0.0774066	0.0398505	0.0557515	0.06218	0.0148219	0.0440098	0.0680733	0.0966736	0.0084866	0.0776815	0.0507582	0.0627	0.0625646	0.0210385	0.081439
GWHCAYC00000012	7707963	7710924	-338	T	C	7710429	+	GmW82.12G094700	2	14	2	0.0123909	0.0545273	0.123841	0.0999436	0.029062	0.0480512	0.0401724	0.0120909	0.0401766	0.0687951	0.0578133	0.0281802	0.0738454	0.0450031	0.110953	0.062115	0.0357402	0.0572993
GWHCAYC00000010	46416539	46419537	-474	T	C	46419039	+	GmW82.10G197500	2	14	2	0.0134026	0.0613964	0.0799911	0.0708441	0.0676452	0.0481704	0.0457916	0.0354883	0.0383934	0.0585748	0.0637571	0.0451722	0.0721814	0.0699133	0.0752233	0.0597841	0.0311434	0.0631274
GWHCAYC00000007	45037183	45040204	-892	A	T	45037680	-	GmW82.07G239600	2	3	2	0.0132752	0.0748639	0.0891687	0.0891341	0.033443	0.0611819	0.0382118	0.0258563	0.0749038	0.0711101	0.048035	0.033971	0.0678753	0.0440352	0.0825395	0.0505657	0.0325609	0.0692686
GWHCAYC00000005	37582710	37585697	436	T	TTTT	37585161	+	GmW82.05G163600	2	3	2	0.0202446	0.0875974	0.106367	0.0794939	0.054745	0.0590425	0.0372389	0.0267945	0.0469547	0.0354715	0.0733979	0.0227021	0.0750012	0.0329317	0.0725166	0.0712846	0.0286567	0.0695595
GWHCAYC00000019	42797200	42800177	-1434	GA	G	42797700	-	GmW82.19G135400	2	3	2	0.0174987	0.0511898	0.100757	0.0883054	0.0417198	0.0650391	0.0373842	0.0223023	0.0561591	0.0418449	0.0734741	0.0139583	0.0747545	0.0554572	0.0722902	0.0718015	0.0398034	0.0762611
GWHCAYC00000015	10134877	10137877	-837	C	T	10137377	+	GmW82.15G129900	1	3	1	0.0273025	0.0879781	0.0669402	0.078329	0.043432	0.0684065	0.0490527	0.0259902	0.0571174	0.0376786	0.0575496	0.0282434	0.0485675	0.0544336	0.0767113	0.0744408	0.0524315	0.0653951
GWHCAYC00000009	15556890	15559891	-638	G	A	15559413	+	GmW82.09G094900	10	14	10	0.00999653	0.0601771	0.0805597	0.0731088	0.0561542	0.0655158	0.054663	0.0181278	0.0314105	0.0742907	0.0991664	0.0241616	0.0691411	0.0473714	0.0847833	0.0535723	0.0256776	0.0721221
GWHCAYC00000015	3967404	3970393	-875	T	C	3969893	+	GmW82.15G051400	1	15	1	0.0169848	0.0781614	0.0460089	0.0654954	0.0678244	0.0505283	0.0378447	0.0371821	0.0452062	0.0738906	0.0422867	0.0654294	0.0677086	0.0631657	0.0769478	0.0744165	0.0237803	0.0671382
GWHCAYC00000006	46519549	46522549	-1574	G	T	46522049	+	GmW82.06G260100	1	2	1	0.0185463	0.101462	0.0932879	0.0704194	0.051868	0.0624249	0.042132	0.0549233	0.045788	0.0683138	0.046476	0.0287938	0.0811296	0.0500958	0.0546737	0.050081	0.0249808	0.0546041
GWHCAYC00000011	9038369	9041369	-914	AAA	A	9040873	+	GmW82.11G120700	15	2	15	0.0218218	0.0621473	0.100473	0.0710866	0.0453571	0.0380544	0.0525577	0.0320164	0.0429768	0.036106	0.0813307	0.0200284	0.0713981	0.0479488	0.0680873	0.101373	0.0320158	0.0752207
GWHCAYC00000015	9648151	9651153	-845	A	C	9650654	+	GmW82.15G124200	2	14	2	0.0154787	0.0687574	0.0868433	0.0766143	0.0531951	0.0793318	0.0432839	0.017739	0.041431	0.0355029	0.051171	0.0239979	0.0622728	0.0669004	0.0822974	0.0780485	0.0557804	0.0613542
GWHCAYC00000013	38401219	38404221	-876	T	TA	38403719	+	GmW82.13G274100	13	14	13	0.0160764	0.0775112	0.073867	0.0765069	0.0537575	0.0663767	0.045397	0.0563794	0.0541638	0.0350138	0.064089	0.0269298	0.0433893	0.0782029	0.0743818	0.072743	0.0226825	0.0625321
GWHCAYC00000010	49976218	49979216	-297	T	TAT	49978716	+	GmW82.10G235500	10	1	10	0.00676451	0.0839824	0.0841517	0.0709175	0.0597998	0.0508095	0.0405337	0.0420215	0.0606219	0.038602	0.0865065	0.0442986	0.0485317	0.0585517	0.0761269	0.0568767	0.0254402	0.0654632
GWHCAYC00000006	46519549	46522549	-1587	T	C	46522049	+	GmW82.06G260100	1	2	1	0.0185725	0.101219	0.0933267	0.0700037	0.0518504	0.0615742	0.0428944	0.0552607	0.0463407	0.0704042	0.045335	0.0287259	0.0809959	0.0500663	0.0534139	0.0501261	0.0251002	0.05479
GWHCAYC00000016	20831849	20834842	-1286	C	T	20832349	-	GmW82.16G096700	1	17	1	0.0171034	0.0823985	0.0758996	0.0785435	0.0528357	0.0730706	0.0489409	0.0185931	0.0459333	0.0448656	0.0700614	0.0351845	0.0604334	0.0524707	0.0738498	0.0671885	0.0248396	0.0777879
GWHCAYC00000003	47771982	47774983	-1104	A	AA	47772473	-	GmW82.03G242800	14	9	14	0.00863178	0.0615133	0.0565298	0.0583903	0.0511941	0.0667293	0.0640367	0.0460073	0.0651584	0.0753467	0.0574382	0.0446609	0.0634938	0.0426059	0.0754243	0.0703082	0.0252308	0.0673004
GWHCAYC00000006	48786594	48789589	170	A	G	48789073	+	GmW82.06G274800	3	2	3	0.0100996	0.0749083	0.0714701	0.0859395	0.0442932	0.0459729	0.0749603	0.0137457	0.0513181	0.0668076	0.0767788	0.033873	0.0564902	0.0460236	0.0832751	0.0814711	0.0208691	0.0617037
GWHCAYC00000006	5329685	5332684	-816	C	T	5332184	+	GmW82.06G068700	2	15	2	0.0182629	0.0684485	0.0944002	0.0570013	0.0573042	0.0637417	0.0526261	0.0258913	0.056371	0.049677	0.0810428	0.0112885	0.0697864	0.0622361	0.0749461	0.0741559	0.0274243	0.0553957
GWHCAYC00000016	36194621	36197605	-1984	G	C	36197084	+	GmW82.16G177400	1	15	1	0.0164678	0.0960869	0.0555562	0.0898456	0.0481562	0.063822	0.0470137	0.0139888	0.0412773	0.0426271	0.0763875	0.0167746	0.0627466	0.0542704	0.0745388	0.0918366	0.0284639	0.0801399
GWHCAYC00000001	5692995	5695997	-582	C	T	5695497	+	GmW82.01G050100	15	17	15	0.0142677	0.079189	0.0768193	0.0682547	0.0418059	0.0558773	0.0472547	0.0166096	0.0606025	0.0463811	0.0790261	0.0166095	0.0748117	0.0426693	0.0723628	0.09579	0.0266825	0.0849863
GWHCAYC00000002	50149895	50152892	-666	T	A	50152394	+	GmW82.02G252000	2	14	2	0.0147099	0.0569792	0.0979733	0.0638991	0.0576745	0.0585234	0.0414319	0.0415573	0.0450436	0.0488083	0.0921011	0.0166139	0.0685886	0.061529	0.0838701	0.0579344	0.0272074	0.0655549
GWHCAYC00000008	8778795	8781794	-186	C	T	8781280	+	GmW82.08G116600	2	10	2	0.0149272	0.0692654	0.0798128	0.065704	0.0773712	0.0698379	0.0419351	0.073963	0.0412353	0.0426098	0.0779482	0.0222229	0.0706299	0.0595917	0.0582977	0.0565991	0.027109	0.0509399
GWHCAYC00000018	59173833	59176829	127	A	T	59176309	+	GmW82.18G272600	2	14	2	0.0135028	0.0549912	0.0951806	0.08316	0.061668	0.061479	0.0372753	0.028065	0.040383	0.0450583	0.0875288	0.00839707	0.0628772	0.064335	0.0853514	0.0695238	0.0357999	0.0654236
GWHCAYC00000011	39051843	39054837	-1123	C	A	39054339	+	GmW82.11G236200	2	10	2	0.0109809	0.0776144	0.0978172	0.0617518	0.0500974	0.0467064	0.061323	0.0183299	0.0501564	0.0614359	0.0929252	0.0247021	0.06771	0.0424495	0.066109	0.0705278	0.0335555	0.0658076
GWHCAYC00000005	35074134	35077122	-1156	A	AA	35076622	+	GmW82.05G136100	13	15	13	0.0101575	0.072686	0.0696384	0.0523327	0.073179	0.0556574	0.0413475	0.0617846	0.0583255	0.038411	0.0611742	0.0114923	0.0625727	0.0817454	0.0672545	0.0802455	0.0307952	0.0712004
GWHCAYC00000008	47230506	47233509	55	TCT	T	47233004	+	GmW82.08G335600	7	3	7	0.0111335	0.0581138	0.0712645	0.0816404	0.0456611	0.0541359	0.0439055	0.0866956	0.0428318	0.0539082	0.0705761	0.0419351	0.0686542	0.0609461	0.076831	0.0380579	0.0236841	0.070025
GWHCAYC00000019	473161	476162	-33	CAC	C	473660	-	GmW82.19G005200	10	9	10	0.00886227	0.0545912	0.0588722	0.0617341	0.058973	0.0333736	0.0542108	0.0751876	0.0594451	0.0756499	0.076722	0.0689351	0.0488875	0.0750415	0.0592759	0.0556409	0.0235487	0.0510485
GWHCAYC00000002	4448519	4451518	-1339	TT	T	4451018	+	GmW82.02G050400	2	8	2	0.0145944	0.0685246	0.0810851	0.0794275	0.0553882	0.0689173	0.045208	0.056947	0.0702003	0.0518523	0.0705226	0.016804	0.0566383	0.0540295	0.0654398	0.04085	0.0342766	0.0692946
GWHCAYC00000010	54135185	54138183	-1593	C	CCTAAT	54137687	+	GmW82.10G285800	1	15	1	0.00820407	0.0870447	0.0796681	0.0573218	0.0417428	0.062148	0.0431962	0.0302389	0.0554128	0.0479992	0.0598278	0.0239473	0.0721916	0.0600015	0.0792333	0.0818675	0.0266302	0.0833243
GWHCAYC00000008	15529109	15532111	-573	C	T	15529610	-	GmW82.08G195700	14	10	14	0.0155652	0.076477	0.0850474	0.0815775	0.060663	0.0440519	0.0493973	0.0291878	0.0408079	0.0466219	0.0868996	0.0248607	0.0773542	0.0429811	0.0881836	0.0585464	0.0269151	0.0648623
GWHCAYC00000018	6626877	6629877	-522	C	T	6629366	+	GmW82.18G070900	3	14	3	0.0177999	0.0609865	0.0767282	0.0972203	0.0356913	0.0719121	0.0472424	0.0298269	0.0438832	0.0545396	0.0729416	0.0184107	0.0774165	0.0588016	0.0943674	0.0534735	0.0313519	0.0574065
GWHCAYC00000013	19046995	19049994	-752	C	A	19049494	+	GmW82.13G068700	2	3	2	0.0126184	0.0366547	0.0996951	0.0874272	0.0408727	0.0556039	0.0401867	0.0424928	0.059394	0.0579652	0.0473395	0.0178166	0.0838818	0.0579348	0.077862	0.0567253	0.0509314	0.0745979
GWHCAYC00000013	44159675	44162675	-1106	G	A	44162175	+	GmW82.13G343400	2	9	2	0.0169111	0.0608211	0.0780202	0.0576858	0.0598514	0.0643537	0.0344661	0.0481569	0.0499202	0.0768237	0.0770496	0.0233911	0.0626415	0.0746364	0.0688313	0.056874	0.0294504	0.0601152
GWHCAYC00000005	43806244	43809235	-1667	A	T	43808740	+	GmW82.05G242400	2	3	2	0.0353126	0.0556034	0.0941663	0.0920523	0.0555211	0.0464986	0.0330591	0.0325485	0.0645078	0.0404927	0.0716069	0.00963631	0.0662063	0.0580152	0.0651076	0.0765959	0.0311716	0.0718976
GWHCAYC00000005	42027623	42030623	-411	T	A	42028122	-	GmW82.05G219700	3	15	3	0.0126548	0.0656268	0.0902142	0.0965536	0.0424065	0.0560595	0.0377269	0.0226028	0.0497714	0.0711409	0.090241	0.0140587	0.0495833	0.0517111	0.0539377	0.0951898	0.0329028	0.0676183
GWHCAYC00000016	2480759	2483757	-134	C	A	2483257	+	GmW82.16G025800	2	8	2	0.0153313	0.0761159	0.090075	0.0796296	0.0564753	0.0628542	0.0378822	0.0347207	0.0868821	0.0468015	0.0481809	0.0159495	0.0642983	0.0537633	0.0816478	0.0564468	0.0287547	0.0641907
GWHCAYC00000003	3110047	3113033	-528	A	G	3112530	+	GmW82.03G027300	3	17	3	0.0182054	0.0587912	0.0595886	0.0878617	0.049466	0.0677366	0.0297793	0.0674125	0.0652869	0.02981	0.0504806	0.0280372	0.0778987	0.0534464	0.0676371	0.0536221	0.0547824	0.0801573
GWHCAYC00000013	29911874	29914875	-236	A	G	29914375	+	GmW82.13G175800	2	10	2	0.013323	0.0686252	0.0789775	0.0651099	0.0536215	0.0772334	0.0366041	0.0441836	0.0559541	0.0545188	0.0782362	0.0159514	0.0687257	0.0602623	0.0649424	0.0611707	0.0300533	0.0725069
GWHCAYC00000012	3755234	3758235	-1860	T	C	3757735	+	GmW82.12G052900	3	2	3	0.0114093	0.0838863	0.0858659	0.0867	0.0583453	0.0593786	0.0453745	0.0212298	0.0551257	0.0470169	0.0737708	0.0141708	0.0584143	0.043623	0.083303	0.0652089	0.0262065	0.0809706
GWHCAYC00000016	114840	117840	-1712	G	A	115309	-	GmW82.16G001600	3	15	3	0.0147033	0.0734278	0.0790271	0.0870475	0.0514651	0.0437848	0.0262177	0.0586045	0.0443056	0.046333	0.0826382	0.0135199	0.0636285	0.0590536	0.0803797	0.0831706	0.0359594	0.0567335
GWHCAYC00000007	9022776	9025759	-705	A	AA	9025276	+	GmW82.07G096700	2	10	2	0.0144901	0.0740302	0.0988336	0.0590917	0.0684663	0.055009	0.0474817	0.046308	0.0480468	0.0454018	0.0878188	0.00727047	0.0636002	0.0548609	0.0655279	0.0486817	0.0429946	0.0720864
GWHCAYC00000007	39747341	39750341	469	AA	A	39748032	-	GmW82.07G199200	2	15	2	0.0127561	0.0794109	0.0986016	0.0850229	0.0495869	0.0761543	0.032947	0.0274903	0.0506564	0.0480623	0.0806405	0.023138	0.0603046	0.0342421	0.0798331	0.0959777	0.0272019	0.0379734
GWHCAYC00000001	55266719	55269721	-77	TA	T	55267238	-	GmW82.01G191400	3	14	3	0.0266159	0.0488603	0.0836563	0.113173	0.0412155	0.0463594	0.0327826	0.0331775	0.0510936	0.045949	0.0899061	0.00947903	0.0584188	0.0371328	0.104438	0.0574614	0.0214831	0.0987973
GWHCAYC00000016	2480759	2483757	-155	A	G	2483257	+	GmW82.16G025800	2	8	2	0.0152391	0.0760843	0.0894775	0.0808317	0.0556396	0.0628357	0.0379955	0.0348441	0.087557	0.0462454	0.048742	0.0164145	0.0639478	0.0528888	0.082804	0.0570323	0.0285881	0.0628325
GWHCAYC00000018	1788915	1791923	-333	C	T	1791423	+	GmW82.18G024300	1	2	1	0.0197893	0.105343	0.0750407	0.0544754	0.0530485	0.0532413	0.0435961	0.0123043	0.066801	0.0600591	0.0706421	0.0173374	0.0821983	0.0519669	0.062641	0.0800066	0.0334476	0.0580616
GWHCAYC00000008	47230506	47233509	-1780	G	C	47233004	+	GmW82.08G335600	7	3	7	0.0109016	0.0566023	0.0724227	0.0813673	0.0459642	0.0551278	0.0450816	0.0863867	0.0423643	0.0539793	0.0713001	0.0428799	0.0656606	0.060158	0.0755359	0.0390958	0.0235953	0.0715767
GWHCAYC00000003	41622096	41625092	-750	A	G	41624594	+	GmW82.03G162300	2	4	2	0.0178809	0.0718561	0.0921587	0.0526353	0.0746059	0.0541673	0.0337214	0.0500967	0.0417604	0.0647021	0.0650778	0.0137356	0.074557	0.0642114	0.0702887	0.0525376	0.0398654	0.0661416
GWHCAYC00000009	50017484	50020485	-1382	A	AA	50020068	+	GmW82.09G269100	1	3	1	0.00921789	0.0932538	0.0599924	0.0853538	0.0402131	0.0755175	0.0606016	0.0195433	0.0448749	0.0530879	0.0777538	0.0250918	0.064788	0.0480024	0.0759797	0.0761172	0.0264791	0.0641318
GWHCAYC00000008	2540750	2543716	-145	A	ATTATTATTA	2543237	+	GmW82.08G032000	3	15	3	0.0180786	0.0647715	0.0766313	0.100696	0.0601162	0.060275	0.0279842	0.0461834	0.0365175	0.0273528	0.0692906	0.0100329	0.0473029	0.0902854	0.0833826	0.0988515	0.0283224	0.0539255
GWHCAYC00000014	17377495	17380493	-854	C	T	17379990	+	GmW82.14G124400	15	14	15	0.0165583	0.0732205	0.0762918	0.0583777	0.0455174	0.0656481	0.0281627	0.0139657	0.0418764	0.0340921	0.0735063	0.00591447	0.0708502	0.0393651	0.114932	0.126756	0.0442881	0.0706768
GWHCAYC00000017	2192849	2195781	-374	T	C	2193307	-	GmW82.17G029800	12	2	12	0.0108649	0.0619131	0.0861091	0.061199	0.0618768	0.0435696	0.0428751	0.042064	0.0677072	0.0802827	0.0605115	0.0147715	0.0875844	0.0557884	0.0751202	0.0667017	0.0269719	0.0540889
GWHCAYC00000010	1584135	1587142	-286	AACA	A	1584641	-	GmW82.10G018800	1	10	1	0.0105267	0.0973432	0.0835951	0.0712432	0.0518816	0.0581455	0.0401399	0.0215049	0.042813	0.0522646	0.0921028	0.0340362	0.0733133	0.0530085	0.0692567	0.0619272	0.0285745	0.0583229
GWHCAYC00000016	30497219	30500224	-1583	A	G	30499716	+	GmW82.16G128400	14	10	14	0.0145643	0.0618897	0.0746806	0.057872	0.0423079	0.0777521	0.0563379	0.0193851	0.0333188	0.0647675	0.0835171	0.0320141	0.0565946	0.0681745	0.0836646	0.0677308	0.0291983	0.07623
GWHCAYC00000019	43335055	43338056	-540	T	C	43337556	+	GmW82.19G140600	3	2	3	0.0167023	0.0644419	0.107824	0.108064	0.0419006	0.0629755	0.0480041	0.0366941	0.0655356	0.0843745	0.0440648	0.0332238	0.0472757	0.0406296	0.072069	0.0480674	0.0227509	0.0554029
GWHCAYC00000007	4159191	4162193	-150	TAA	T	4161693	+	GmW82.07G050300	1	2	1	0.0143832	0.108043	0.103768	0.0682287	0.046671	0.0495012	0.0330634	0.0190294	0.046348	0.038473	0.0859399	0.0101613	0.0708936	0.0484992	0.0742971	0.0535068	0.0424132	0.0867795
GWHCAYC00000006	7624733	7627732	-1854	C	T	7627232	+	GmW82.06G096300	10	2	10	0.0221687	0.0755635	0.0838535	0.0471561	0.0577778	0.0597207	0.044124	0.0520535	0.0489643	0.0425782	0.0884922	0.0209415	0.0791504	0.0553255	0.062411	0.0699495	0.0256838	0.0640859
GWHCAYC00000014	6474726	6477725	-370	AAA	A	6475246	-	GmW82.14G078000	14	10	14	0.0113138	0.0651437	0.0782075	0.0658798	0.0432645	0.0614679	0.032528	0.0486173	0.0615726	0.047975	0.0832018	0.00569489	0.0577318	0.0529355	0.0876878	0.0698861	0.0414008	0.0854913
GWHCAYC00000007	46915954	46918954	-1094	T	A	46918454	+	GmW82.07G266300	5	10	5	0.0166031	0.0772639	0.0744667	0.061715	0.042421	0.086558	0.0407345	0.048668	0.04801	0.0446223	0.0857887	0.021427	0.0575826	0.0645784	0.0728089	0.0644179	0.0396983	0.0526358
GWHCAYC00000011	11359801	11362808	-1154	T	TT	11362310	+	GmW82.11G148700	17	12	17	0.0126796	0.0825815	0.066451	0.0694771	0.0646014	0.0263828	0.0687237	0.0246378	0.0535765	0.0533114	0.0632313	0.0346736	0.0853197	0.0415265	0.0715482	0.0582867	0.0334761	0.0895151
GWHCAYC00000017	39868035	39871037	51	ACC	A	39870535	+	GmW82.17G223300	2	10	2	0.018974	0.064383	0.0898899	0.0767586	0.0579225	0.0533591	0.055333	0.0158985	0.0455627	0.0617966	0.0863525	0.0169851	0.0687637	0.0418895	0.0736093	0.0653985	0.0259361	0.0811875
GWHCAYC00000009	40079164	40082167	-1460	T	C	40081656	+	GmW82.09G154000	12	15	12	0.0125227	0.0696391	0.0673671	0.0650604	0.0502411	0.0788851	0.052652	0.0275729	0.0443716	0.0388496	0.0733722	0.0221132	0.0847626	0.0582351	0.0760973	0.0786107	0.0308879	0.0687595
GWHCAYC00000017	10442246	10445243	98	T	C	10444743	+	GmW82.17G133100	10	15	10	0.0106018	0.0744231	0.0677217	0.0513242	0.0497194	0.0501861	0.0614741	0.0152427	0.0517346	0.0533873	0.0981739	0.0159579	0.0658088	0.066366	0.0782881	0.0956228	0.0235357	0.070432
GWHCAYC00000002	8090578	8093577	-114	T	C	8093023	+	GmW82.02G092500	7	2	7	0.0194665	0.0512192	0.0899769	0.0689295	0.0541914	0.0301464	0.0298527	0.127649	0.0626686	0.0492194	0.0492262	0.0177859	0.0613023	0.0809825	0.0683818	0.0488621	0.0371002	0.0530393
GWHCAYC00000013	10713241	10716169	-26	A	T	10715697	+	GmW82.13G021900	1	14	1	0.0122965	0.085126	0.0730462	0.0639976	0.0536926	0.0784272	0.0498812	0.0261757	0.0568719	0.0459437	0.0773764	0.0120026	0.068822	0.0430918	0.0805179	0.0764166	0.0282974	0.0680165
GWHCAYC00000012	36941808	36944830	-934	G	A	36942327	-	GmW82.12G170300	1	8	1	0.0111312	0.0864067	0.0738346	0.0559075	0.0616909	0.0522777	0.0354832	0.0372595	0.0784267	0.0670887	0.0746066	0.0465674	0.05213	0.0449363	0.0640269	0.0641343	0.0250469	0.0690449
GWHCAYC00000016	35889856	35892865	-1887	A	C	35892356	+	GmW82.16G173800	14	10	14	0.0102323	0.0509718	0.0710797	0.0516407	0.0469165	0.061247	0.0292399	0.0226724	0.0482698	0.0609973	0.103577	0.0113588	0.0797149	0.0360265	0.105601	0.0833024	0.0336673	0.0934851
GWHCAYC00000006	46519549	46522549	-1961	G	A	46522049	+	GmW82.06G260100	1	2	1	0.0182779	0.102932	0.0940949	0.0692613	0.0522551	0.0612305	0.0426776	0.0550105	0.0468841	0.0687717	0.0466779	0.0296197	0.0795866	0.0500159	0.0533521	0.0485312	0.0256242	0.0551969
GWHCAYC00000009	1441411	1444412	-136	C	G	1443911	+	GmW82.09G018600	2	1	2	0.0129975	0.091701	0.0923424	0.0770906	0.0423181	0.0548652	0.0369387	0.0300832	0.0775969	0.0504214	0.0616715	0.022441	0.0604338	0.0770573	0.0626979	0.0581648	0.0446283	0.0465505
GWHCAYC00000007	39008968	39011966	-745	T	A	39009497	-	GmW82.07G192700	1	2	1	0.0144823	0.0909194	0.0907629	0.0722921	0.0464656	0.0536886	0.0470446	0.0308944	0.0503904	0.0629751	0.0555119	0.0244069	0.0821378	0.0420886	0.0616311	0.0737038	0.0293219	0.0712825
GWHCAYC00000001	51368053	51371050	-200	A	AAAA	51368553	-	GmW82.01G148200	1	2	1	0.025843	0.102637	0.0893015	0.0731383	0.0592775	0.063238	0.0326743	0.0336074	0.0626711	0.041798	0.0376401	0.0206484	0.0679489	0.0566666	0.0576874	0.0732868	0.0256912	0.0762442
GWHCAYC00000016	23938129	23941127	-232	C	G	23938638	-	GmW82.16G106400	1	4	1	0.0111425	0.0895626	0.0656421	0.0720052	0.0893241	0.0546949	0.0417971	0.0603417	0.050983	0.061019	0.0439923	0.0208997	0.0621376	0.0745522	0.05727	0.0662116	0.0308511	0.0475734
GWHCAYC00000016	32417066	32420044	-1523	A	ATATATATA	32417547	-	GmW82.16G140400	2	3	2	0.014168	0.0639534	0.102036	0.100074	0.0354051	0.045726	0.0438547	0.039236	0.0422612	0.0493747	0.0766396	0.0135	0.0612238	0.0469444	0.0937685	0.0582247	0.0273523	0.0862578
GWHCAYC00000017	10838420	10841423	-890	C	T	10840897	+	GmW82.17G137300	9	2	9	0.0152753	0.0613939	0.0866054	0.0641153	0.0454812	0.0455215	0.034384	0.0266034	0.0682707	0.0901798	0.0592817	0.0778938	0.0635472	0.0493248	0.06668	0.0575607	0.0328673	0.0550138
GWHCAYC00000017	4056147	4059147	-869	A	AGAT	4058647	+	GmW82.17G054000	3	10	3	0.0143923	0.0826033	0.054942	0.0870943	0.0628462	0.0617823	0.0590078	0.0462512	0.0473418	0.0414363	0.0747008	0.0100547	0.0843637	0.0506243	0.0686923	0.0553295	0.0305792	0.0679582
GWHCAYC00000004	54861565	54864577	-989	G	T	54864065	+	GmW82.04G250200	2	10	2	0.0179829	0.0555868	0.110269	0.0890133	0.0552579	0.0495926	0.0558611	0.0264351	0.0480241	0.0675486	0.0784723	0.0157186	0.0548265	0.0415162	0.071697	0.0568339	0.028337	0.0770271
GWHCAYC00000019	53503610	53506610	-1559	T	G	53506127	+	GmW82.19G263300	10	1	10	0.0154826	0.0897059	0.0893592	0.0518845	0.0551959	0.070937	0.0401612	0.0231015	0.0464838	0.0543556	0.0999084	0.0120531	0.0572988	0.0430645	0.0645361	0.0796387	0.0357208	0.0711124
GWHCAYC00000006	47303579	47306514	-1865	T	C	47306045	+	GmW82.06G264800	10	2	10	0.011306	0.0473483	0.105827	0.0915857	0.0490029	0.0607834	0.0346648	0.0198054	0.0550633	0.0560721	0.107355	0.0066476	0.0754581	0.0305317	0.0679436	0.0774715	0.0328603	0.070274
GWHCAYC00000006	44050655	44053665	-463	T	C	44053146	+	GmW82.06G251600	2	10	2	0.0176263	0.0697721	0.0886494	0.0535902	0.0513686	0.0595202	0.0331289	0.0399411	0.0534065	0.0612095	0.0880757	0.00962035	0.0583516	0.0357727	0.0764667	0.0884911	0.0312473	0.0837615
GWHCAYC00000006	18927347	18930342	-890	T	C	18929842	+	GmW82.06G206700	3	2	3	0.00861656	0.0718687	0.089033	0.0895302	0.0462292	0.0623492	0.0707512	0.0189107	0.043353	0.0594461	0.0760509	0.00775695	0.0758174	0.0420248	0.0873067	0.0577601	0.023889	0.0693063
GWHCAYC00000010	50985103	50988103	-1665	A	G	50987603	+	GmW82.10G246700	10	13	10	0.013285	0.0717279	0.0775044	0.0567301	0.0586958	0.0507689	0.0345212	0.0772452	0.0297917	0.0411543	0.0967047	0.0045065	0.0764264	0.0749443	0.0613526	0.0786521	0.02493	0.0710588
GWHCAYC00000019	42973137	42976144	-1332	A	ATATATATATA	42975644	+	GmW82.19G137100	2	3	2	0.00850223	0.0706374	0.0897599	0.0722024	0.0600183	0.0507791	0.0580542	0.0242674	0.0464142	0.050967	0.0753933	0.025697	0.0685778	0.0512191	0.0857925	0.062827	0.035319	0.0635723
GWHCAYC00000003	2122817	2125817	-1385	C	T	2125315	+	GmW82.03G019600	1	5	1	0.011328	0.102027	0.0975656	0.0726477	0.0328434	0.101345	0.0325639	0.0221786	0.0639231	0.0580868	0.0748656	0.0159123	0.0597273	0.0473242	0.0773968	0.0460224	0.0322112	0.0520312
GWHCAYC00000017	170630	173630	-1538	C	A	173128	+	GmW82.17G001300	2	15	2	0.0175306	0.0554194	0.0870374	0.0696094	0.0556733	0.051465	0.0384677	0.057922	0.048936	0.0436882	0.0850655	0.00424492	0.0677025	0.0601361	0.0776834	0.080573	0.0298727	0.0689729
GWHCAYC00000007	3912114	3915110	-823	C	T	3914610	+	GmW82.07G047700	17	2	17	0.0199966	0.0763578	0.0800028	0.0589507	0.0553364	0.0667276	0.0484858	0.0294374	0.03492	0.0483649	0.0860457	0.0112657	0.0577037	0.0449366	0.0878501	0.068588	0.0369331	0.0880971
GWHCAYC00000018	6608077	6611070	-1588	TGATACTTGTGATTTTTTAAACATGTAGAAAGTAATTTAGTAATATGTTTTCTTATAGTATATATAGTACAGTAAGTAAATAAGATGAGGAATGTAGAAAAATCATAATTGATAACACCGATATTTTGTTATATTTGCACAAAATATAACTATTTTCCTTATAAAATATTTTTGAGGTGGCAGAGTAGACTATTCCACTCCATTGTCAGCCCTTTAGAGGAAAAAAAAGATGACTATTTATCAATTTTTAAAAGTAAGATAGGGGTGTCAACTTGTCTCATTTTAAGATAAATTAGTGAAATTGCTTGCTTAAATAACATAAAATATAAAAAATATATATATAAAAAATTACAAATTTTTAAAAATATGAAAGTGTGAATGAGAGTATGATGAATTAAAAAATTAGTAATTCATTAAGGTCGGTTTAGTGACCAGGGTTTAGATAATTGATGAATTGTGTGTTGTGGAAAATTAGTTGTAAAAAAAGATGTGTAAATATTTTGCTTTGTCGTTGCTATCTGCACCCCATAAATTTCCACTTGCACCTCCATAATTTATAATATTCCATACCCTTCCCATTTTATAAGTTATTGTTTGATCCTTTTTCCTCCTACAGTCGTCCTTAACAGCTCTCGTGCTTCCATCTGTATCTCCATCTCCATTG	T	6608578	-	GmW82.18G070600	14	1	14	0.0148235	0.096298	0.07776	0.066121	0.0494499	0.0580996	0.039536	0.0190342	0.048746	0.0435083	0.0670092	0.0192106	0.0698732	0.0443046	0.102192	0.0789963	0.0220911	0.082947
GWHCAYC00000014	51188475	51191404	-612	TATATA	T	51190904	+	GmW82.14G211900	2	14	2	0.01578	0.0714887	0.110423	0.0611525	0.0555587	0.0751932	0.0492271	0.0214937	0.0258795	0.0333165	0.0897517	0.0159397	0.0457378	0.0314985	0.108137	0.0788906	0.0243535	0.0861782
GWHCAYC00000006	7525352	7528353	-460	T	TATCT	7527851	+	GmW82.06G095200	10	14	10	0.0107054	0.0649776	0.0583418	0.0804711	0.0719424	0.0524632	0.0484721	0.0222709	0.0397641	0.0568666	0.0968538	0.011649	0.0729509	0.052993	0.0822451	0.0811458	0.0361478	0.0597393
GWHCAYC00000002	6700848	6703848	-505	A	G	6703348	+	GmW82.02G078900	3	2	3	0.0161298	0.0684347	0.0843839	0.087747	0.0471949	0.0776235	0.0364633	0.0279943	0.05121	0.0598719	0.0705579	0.0140757	0.054973	0.0612957	0.073947	0.0603895	0.0243866	0.0833215
GWHCAYC00000008	9275789	9278750	-1901	T	C	9278264	+	GmW82.08G123100	2	13	2	0.0230502	0.0626693	0.0851496	0.0834984	0.0599364	0.0424871	0.0390409	0.0487341	0.0588426	0.0402788	0.0464547	0.0359585	0.0636283	0.0830917	0.0626014	0.083492	0.0305658	0.0505203
GWHCAYC00000006	20877537	20880537	-129	AA	A	20880037	+	GmW82.06G214200	10	1	10	0.00983392	0.0900006	0.0841293	0.0801452	0.0503821	0.0656851	0.0316106	0.0187572	0.0442825	0.0475907	0.0932753	0.00980942	0.0671283	0.0556687	0.0835927	0.0555288	0.0432629	0.0693167
GWHCAYC00000013	41059897	41062915	-482	A	AA	41062401	+	GmW82.13G306200	11	15	11	0.0129884	0.0743856	0.0522264	0.0530793	0.0641645	0.0507609	0.0390679	0.0305374	0.0658012	0.0489573	0.0723255	0.0847565	0.0588321	0.05218	0.0527503	0.0787681	0.0242728	0.0841459
GWHCAYC00000002	478802	481801	-1083	A	G	481302	+	GmW82.02G004700	14	10	14	0.0113738	0.0797926	0.0608072	0.0636949	0.0680745	0.0522238	0.0295628	0.0664606	0.0434572	0.0531663	0.0826227	0.0163038	0.0600484	0.0601776	0.0845013	0.0584089	0.0270755	0.082248
GWHCAYC00000007	41843220	41846220	-1578	G	A	41845720	+	GmW82.07G215800	15	2	15	0.00888425	0.0673867	0.0761375	0.0637552	0.0594716	0.0559006	0.0421935	0.0310279	0.0672118	0.0640539	0.0713016	0.0353052	0.0656065	0.0647617	0.0676995	0.0797346	0.0243329	0.0552349
GWHCAYC00000018	55322149	55325111	-817	C	CATTAT	55324661	+	GmW82.18G227000	10	1	10	0.0176058	0.10071	0.0801172	0.0704773	0.0457339	0.0612722	0.0447453	0.0171673	0.0440187	0.0395292	0.102306	0.0174329	0.0508697	0.051711	0.0721373	0.0763944	0.0247942	0.0829783
GWHCAYC00000008	2624393	2627395	-793	T	C	2626893	+	GmW82.08G033000	2	14	2	0.0143079	0.0917992	0.118586	0.0391616	0.0549289	0.0518586	0.0510428	0.0350288	0.0488191	0.0434669	0.0726818	0.0368638	0.0512335	0.0449332	0.112591	0.0613249	0.0204037	0.0509686
GWHCAYC00000019	43335055	43338056	-1660	T	TCA	43337556	+	GmW82.19G140600	3	2	3	0.0167433	0.0650364	0.104664	0.107155	0.0429884	0.0601571	0.0485512	0.0372815	0.067957	0.0849623	0.0432732	0.032704	0.046903	0.0394278	0.0737026	0.0490894	0.0225547	0.0568489
GWHCAYC00000004	54170784	54173784	-1774	AAT	A	54171291	-	GmW82.04G242300	10	1	10	0.014742	0.0979659	0.0777848	0.0698707	0.0369522	0.0751448	0.0441576	0.0355409	0.0339539	0.0368244	0.0981515	0.0165991	0.0619931	0.0540167	0.0743723	0.0739378	0.0261368	0.0718556
GWHCAYC00000005	39817465	39820452	356	T	TC	39819965	+	GmW82.05G191800	14	10	14	0.0158377	0.0649146	0.0772347	0.0798162	0.0551067	0.0358214	0.0550939	0.0437769	0.0486743	0.0469708	0.0755949	0.014757	0.058908	0.0716744	0.0802774	0.0687071	0.0287748	0.0780591
GWHCAYC00000011	8187403	8190406	-1994	TT	T	8187908	-	GmW82.11G108800	1	15	1	0.013573	0.086031	0.0704544	0.0575792	0.079016	0.0452807	0.0628108	0.021199	0.0488493	0.0551752	0.0773622	0.0564655	0.0434104	0.0470323	0.0654501	0.0832887	0.0314008	0.0556214
GWHCAYC00000009	48129616	48132616	-1765	T	A	48132116	+	GmW82.09G245300	17	15	17	0.0138007	0.0788412	0.0623688	0.0774055	0.0733554	0.0571987	0.0625001	0.0132018	0.044526	0.0562844	0.0757326	0.0333167	0.0498099	0.0465376	0.0628734	0.0806281	0.0213466	0.0902724
GWHCAYC00000003	2261562	2264558	-1081	TA	T	2262058	-	GmW82.03G020600	14	2	14	0.01476	0.0715733	0.0746579	0.0767665	0.0390158	0.0591735	0.0488529	0.0229128	0.0492951	0.0610922	0.0766328	0.00930377	0.0666536	0.0613079	0.0799162	0.0780637	0.0492311	0.060791
GWHCAYC00000008	14252234	14255235	-1078	G	A	14254709	+	GmW82.08G180400	10	14	10	0.0169881	0.0739665	0.0748694	0.0706904	0.0585012	0.0547996	0.0346448	0.0192634	0.0534011	0.0504894	0.0847624	0.0155688	0.0707648	0.0597847	0.0786603	0.0772894	0.0340294	0.0715264
GWHCAYC00000010	5423640	5426640	-1480	A	G	5426136	+	GmW82.10G060700	1	17	1	0.0119164	0.0926636	0.0764757	0.0554262	0.0703031	0.0568952	0.0268709	0.0269433	0.0799583	0.0523671	0.0576615	0.0151674	0.0536836	0.0698033	0.0676438	0.0745632	0.0307382	0.0809191
GWHCAYC00000003	31513794	31516794	-1107	A	T	31516294	+	GmW82.03G089700	3	2	3	0.0145318	0.0487281	0.109956	0.146916	0.0434831	0.0540434	0.0270474	0.0263999	0.076997	0.0545429	0.0490312	0.0122467	0.0592885	0.0459138	0.0759679	0.0648818	0.0255316	0.0644929
GWHCAYC00000013	29911874	29914875	-1637	A	T	29914375	+	GmW82.13G175800	2	10	2	0.013274	0.0692703	0.0798089	0.06505	0.0528677	0.0762355	0.0367778	0.0440253	0.0559665	0.0558904	0.0777367	0.0162133	0.069006	0.0611975	0.0642889	0.0598293	0.0300338	0.072528
GWHCAYC00000010	45135022	45138023	71	T	C	45137523	+	GmW82.10G182100	2	3	2	0.0269214	0.0661819	0.0949672	0.0886674	0.0563885	0.0446053	0.0394912	0.03022	0.0485961	0.0387017	0.0896898	0.0100214	0.0678426	0.0418892	0.0775939	0.0713699	0.0365732	0.0702791
GWHCAYC00000006	9654206	9657206	-585	T	TT	9656706	+	GmW82.06G118900	1	2	1	0.0222596	0.0964207	0.0943392	0.0728499	0.0403647	0.0457074	0.0443864	0.0588448	0.0681283	0.0281676	0.061478	0.021011	0.0742982	0.0566423	0.0662574	0.0466515	0.0402002	0.0619926
GWHCAYC00000008	16702787	16705784	64	A	T	16705286	+	GmW82.08G208700	1	14	1	0.0123871	0.0949429	0.051922	0.0719956	0.0470094	0.0597331	0.0425054	0.0129704	0.053688	0.0599694	0.0703269	0.0418933	0.0727158	0.0568798	0.0938633	0.0808386	0.0210075	0.0553515
GWHCAYC00000007	5990861	5993855	408	A	G	5993334	+	GmW82.07G067200	1	2	1	0.0168542	0.0839565	0.0829885	0.0580957	0.0712098	0.0567182	0.0589034	0.0308711	0.0571589	0.0602272	0.0596676	0.0495153	0.0554379	0.0478239	0.0664486	0.0575431	0.0275129	0.0590672
GWHCAYC00000017	15973129	15976130	-1347	G	C	15975630	+	GmW82.17G173600	2	3	2	0.0136175	0.0611618	0.115284	0.0953806	0.0351553	0.0657044	0.0393705	0.0291218	0.0444644	0.0533676	0.0831664	0.0178661	0.061443	0.0527291	0.0634275	0.0613129	0.0278745	0.0795524
GWHCAYC00000011	5654240	5657237	276	T	TACT	5656736	+	GmW82.11G076300	10	2	10	0.0199705	0.0637919	0.0979399	0.0882994	0.0517351	0.0574751	0.0401728	0.0460578	0.0347804	0.047531	0.0983612	0.00452493	0.0425777	0.0564865	0.0806396	0.0758442	0.0268549	0.0669569
GWHCAYC00000006	7525352	7528353	-1095	T	C	7527851	+	GmW82.06G095200	10	14	10	0.0110464	0.0626449	0.06264	0.0789066	0.070829	0.0524312	0.0491047	0.0234714	0.0427355	0.0608236	0.0953187	0.0130669	0.0702518	0.0510253	0.0803994	0.0798916	0.038126	0.0572869
GWHCAYC00000007	6827570	6830550	-10	C	A	6830032	+	GmW82.07G075800	2	3	2	0.00998434	0.0534744	0.0811202	0.0799686	0.0610125	0.0456853	0.0544055	0.0418001	0.0503903	0.0761542	0.0612807	0.0386676	0.0785635	0.0622104	0.0646344	0.0548422	0.0224266	0.0633791
GWHCAYC00000020	363740	366741	-1939	A	G	366231	+	GmW82.20G003100	2	10	2	0.0197429	0.0614971	0.101482	0.0648375	0.0355254	0.0614251	0.039752	0.0314605	0.0551058	0.0458284	0.0896033	0.0107994	0.0471174	0.0684754	0.0668485	0.0725223	0.0459153	0.0820622
GWHCAYC00000008	10294735	10297733	-728	G	A	10297244	+	GmW82.08G136000	2	1	2	0.0165677	0.0888797	0.0926421	0.0734625	0.0468903	0.0713205	0.0353125	0.0420573	0.0411004	0.0601643	0.0833831	0.016773	0.0679526	0.0600325	0.0622478	0.056533	0.0188403	0.0658405
GWHCAYC00000011	39994009	39997010	-1362	G	A	39996510	+	GmW82.11G245000	17	10	17	0.00950486	0.0786348	0.0796211	0.0771498	0.0411524	0.0706726	0.0454444	0.0239335	0.0466446	0.0568005	0.0918598	0.00876274	0.0655091	0.0346339	0.0917048	0.0526939	0.030475	0.0948022
GWHCAYC00000006	12335076	12338076	-109	G	T	12337576	+	GmW82.06G152100	1	2	1	0.0144106	0.0843851	0.0816837	0.0801932	0.0487856	0.0562753	0.0368946	0.0379628	0.0652492	0.0731108	0.0574639	0.0220411	0.0696115	0.0732017	0.0609509	0.0447945	0.0347061	0.0582795
GWHCAYC00000009	3847320	3850318	-1801	C	A	3849821	+	GmW82.09G044500	1	7	1	0.0200712	0.087861	0.0713452	0.0846045	0.0563259	0.0526961	0.0570094	0.0749695	0.0496293	0.0454898	0.0684252	0.0092996	0.0511117	0.0710342	0.0484802	0.0538336	0.0332479	0.0645656
GWHCAYC00000015	2169494	2172506	-506	T	TT	2172006	+	GmW82.15G027600	3	1	3	0.0138805	0.0750514	0.0640389	0.0789965	0.0484262	0.0698252	0.050995	0.0142943	0.0585988	0.0593265	0.0537547	0.0589162	0.0754246	0.0530386	0.0743556	0.0701	0.0211656	0.0598113
GWHCAYC00000001	50955105	50958109	-1583	G	T	50957609	+	GmW82.01G145600	14	10	14	0.0280943	0.0583693	0.0595117	0.0577097	0.045053	0.0500517	0.030128	0.0220369	0.0642172	0.0624447	0.0935503	0.0132688	0.0817657	0.0599727	0.0962068	0.0635484	0.0214351	0.0926359
GWHCAYC00000015	51422947	51425947	-1924	A	G	51425430	+	GmW82.15G246400	14	7	14	0.0206998	0.0576735	0.0771131	0.0581243	0.0465203	0.0472593	0.0334475	0.0976529	0.0515389	0.0550726	0.0598454	0.0120239	0.0673154	0.0815117	0.0999642	0.0470118	0.042034	0.0451913
GWHCAYC00000017	3791679	3794663	-1422	G	T	3794165	+	GmW82.17G050400	1	17	1	0.0100595	0.0993398	0.0589544	0.0890256	0.058445	0.0651936	0.0510958	0.0144992	0.0372766	0.0585884	0.0585111	0.0466393	0.0619065	0.0572843	0.0600557	0.0571961	0.0248974	0.0910317
GWHCAYC00000020	2932577	2935554	-660	G	A	2935054	+	GmW82.20G025100	7	4	7	0.0096152	0.0532196	0.0832345	0.0497129	0.0876913	0.0510039	0.0441353	0.0990652	0.0415782	0.0536377	0.0787225	0.015706	0.0704459	0.0698215	0.0677257	0.0574607	0.0165775	0.0506465
GWHCAYC00000016	6545066	6548067	-884	A	G	6547567	+	GmW82.16G067100	2	1	2	0.0123063	0.0838794	0.103981	0.0526799	0.0518404	0.0531666	0.0331026	0.0254471	0.0426109	0.0442122	0.0884941	0.0101839	0.0755754	0.061448	0.0697313	0.0976844	0.0290453	0.0646115
GWHCAYC00000015	2098805	2101832	-519	T	C	2101335	+	GmW82.15G026700	10	2	10	0.0109923	0.0774767	0.0809677	0.0832445	0.0480563	0.0655372	0.0440309	0.0251125	0.0490973	0.048526	0.0854861	0.0127418	0.0666627	0.0605104	0.0785698	0.0737991	0.0275818	0.0616068
GWHCAYC00000006	19811467	19814467	-811	T	G	19813967	+	GmW82.06G210100	2	9	2	0.0101776	0.0630977	0.0826443	0.0804435	0.0663728	0.0429643	0.038433	0.0419645	0.0542022	0.0786909	0.0484165	0.0344233	0.075834	0.0523556	0.0773501	0.0551551	0.0369811	0.0604935
GWHCAYC00000006	47970390	47973390	-1408	G	A	47972889	+	GmW82.06G270200	10	11	10	0.0264529	0.0604278	0.0566214	0.0600312	0.0338431	0.036128	0.0619123	0.0167969	0.0646061	0.0663066	0.0907252	0.0883564	0.0698921	0.0361824	0.0761687	0.0584266	0.0238532	0.0732692
GWHCAYC00000004	49786589	49789554	20	G	A	49789058	+	GmW82.04G194100	2	3	2	0.0157864	0.0658626	0.0854148	0.0634648	0.0549544	0.0579929	0.0364596	0.0677388	0.054132	0.0602803	0.0712265	0.0133146	0.0514021	0.0577543	0.0762254	0.0581334	0.0347237	0.0751333
GWHCAYC00000018	11067604	11070603	-1039	A	T	11068129	-	GmW82.18G101200	12	17	12	0.0181717	0.0740949	0.0644716	0.060415	0.0459011	0.0551286	0.0453697	0.0427452	0.073805	0.0438196	0.0504278	0.0282534	0.0836252	0.0451998	0.0800746	0.0671435	0.0380111	0.0833422
GWHCAYC00000010	54123118	54126129	-1904	A	G	54125626	+	GmW82.10G285500	10	1	10	0.0103105	0.0905111	0.0733953	0.0544932	0.0604874	0.0585536	0.0505707	0.0148971	0.0581462	0.0532864	0.0917891	0.0288101	0.0776213	0.0452143	0.0614105	0.0578592	0.0222493	0.0903947
GWHCAYC00000018	50678188	50681217	-1535	A	G	50680717	+	GmW82.18G189500	1	15	1	0.00786816	0.0994537	0.0641958	0.0652799	0.0634089	0.0721494	0.0314456	0.027229	0.0279951	0.043319	0.0973791	0.0100984	0.0508602	0.0729926	0.0650055	0.0952744	0.0255608	0.0804843
GWHCAYC00000013	15724594	15727594	-1958	T	C	15727094	+	GmW82.13G047600	15	14	15	0.011014	0.0633938	0.0803307	0.0691091	0.046289	0.06711	0.0536377	0.0139271	0.0476816	0.0464223	0.0823829	0.0254263	0.0660798	0.0469631	0.0939993	0.0960297	0.0221706	0.0680329
GWHCAYC00000002	50265280	50268280	-698	A	T	50267780	+	GmW82.02G253600	10	3	10	0.014345	0.0666589	0.074768	0.0847756	0.040793	0.0510905	0.0323907	0.0437075	0.0593565	0.0493655	0.0895163	0.0217154	0.0730325	0.0541954	0.0739168	0.0573592	0.0281743	0.084839
GWHCAYC00000015	34896027	34899027	-1559	C	T	34898527	+	GmW82.15G211100	8	2	8	0.0174678	0.0775967	0.0872438	0.0612196	0.0646427	0.0588597	0.0352807	0.0583764	0.0950943	0.0490977	0.0451747	0.0216197	0.0664515	0.0749149	0.0508635	0.0540284	0.0342724	0.0477955
GWHCAYC00000004	1287704	1290702	319	G	T	1288204	-	GmW82.04G017100	3	2	3	0.0168837	0.0815168	0.100153	0.102732	0.0423431	0.0666856	0.051335	0.0189318	0.0478555	0.0392909	0.0741101	0.0129874	0.0613795	0.0720698	0.0674025	0.0633201	0.0195501	0.061453
GWHCAYC00000001	50955105	50958109	-852	C	G	50957609	+	GmW82.01G145600	14	10	14	0.0302817	0.0587869	0.066686	0.0540262	0.045598	0.0431462	0.0292468	0.0215901	0.0586927	0.0521907	0.0930136	0.0130841	0.0864119	0.0629182	0.100976	0.0768615	0.0210758	0.0854136
GWHCAYC00000017	3791679	3794663	164	G	GGG	3794165	+	GmW82.17G050400	1	17	1	0.00934109	0.0923824	0.0678923	0.0786873	0.0611415	0.0645224	0.0463177	0.0173037	0.0435444	0.0574212	0.0585323	0.0418699	0.0630971	0.0557272	0.0670912	0.0598384	0.0265207	0.0887692
GWHCAYC00000001	4680284	4683280	-309	C	T	4680779	-	GmW82.01G044100	10	14	10	0.0154497	0.0556993	0.0961018	0.068831	0.0435183	0.0401566	0.04355	0.0181354	0.0578374	0.0475153	0.113725	0.00647577	0.0643051	0.045467	0.102721	0.0626926	0.0381622	0.0796567
GWHCAYC00000014	28821669	28824598	-589	G	A	28824143	+	GmW82.14G144300	7	2	7	0.00987625	0.0411324	0.118741	0.0698824	0.0434231	0.0482846	0.0274274	0.120566	0.0577635	0.0578004	0.0664696	0.0189403	0.0561272	0.0717297	0.0539613	0.0450395	0.0372063	0.0556292
GWHCAYC00000008	14298608	14301607	-1046	C	T	14299123	-	GmW82.08G180800	8	3	8	0.0166008	0.0469685	0.0733841	0.104457	0.0420707	0.0477798	0.0382409	0.04244	0.105053	0.0461111	0.0613373	0.0242993	0.0802183	0.0560047	0.0704525	0.052516	0.0229586	0.0691076
GWHCAYC00000013	44881176	44884174	-218	A	G	44883674	+	GmW82.13G352900	3	2	3	0.0155323	0.0513418	0.0785664	0.0793192	0.0595534	0.051886	0.0500558	0.0601724	0.0473427	0.0726604	0.0547681	0.0378295	0.0701996	0.0723739	0.0604578	0.0577195	0.0324676	0.0477538
GWHCAYC00000002	51840781	51843781	-1855	C	T	51843281	+	GmW82.02G272700	12	2	12	0.0153076	0.065019	0.0908026	0.054788	0.0481681	0.0523054	0.0470033	0.0322654	0.0604102	0.062199	0.0552049	0.0336924	0.0926884	0.057566	0.0715138	0.0588062	0.0344849	0.0677749
GWHCAYC00000014	49687065	49690061	-1932	G	C	49689564	+	GmW82.14G197000	2	3	2	0.0413316	0.0560397	0.0991185	0.0867438	0.0379665	0.0351737	0.0342986	0.0581251	0.0642262	0.045593	0.0468084	0.02392	0.0659418	0.0709009	0.0707483	0.0549846	0.0436386	0.0644408
GWHCAYC00000018	53586379	53589387	-14	GAGAGAGAGAG	G	53586925	-	GmW82.18G211300	14	5	14	0.0147252	0.0807719	0.085717	0.0684057	0.0468225	0.0804108	0.0340247	0.0332485	0.0628928	0.0421918	0.0578889	0.0227706	0.0545785	0.0672547	0.0864247	0.0593766	0.0341011	0.0683939
GWHCAYC00000002	53223737	53226738	-199	G	A	53226255	+	GmW82.02G291600	14	17	14	0.00882353	0.0766098	0.0625894	0.07236	0.0452671	0.0648068	0.0500255	0.0463499	0.0641578	0.0513291	0.0420707	0.0249136	0.059486	0.0583576	0.0803269	0.0768643	0.0372333	0.0784288
GWHCAYC00000014	931144	934147	-24	CC	C	933646	+	GmW82.14G012300	1	14	1	0.0104288	0.0739935	0.0704257	0.0551269	0.0660129	0.0589152	0.0487947	0.0356404	0.0575954	0.0570716	0.0591778	0.0696052	0.0587855	0.0414015	0.0630443	0.0696816	0.0442861	0.060013
GWHCAYC00000018	11067604	11070603	-727	A	G	11068129	-	GmW82.18G101200	12	17	12	0.0183667	0.074748	0.0644817	0.0607689	0.0456887	0.0554836	0.0441119	0.0420086	0.0736679	0.0432643	0.0505257	0.0285017	0.0831842	0.0454115	0.0804235	0.0687758	0.0383465	0.0822407
GWHCAYC00000006	13910428	13913427	350	G	A	13912927	+	GmW82.06G168700	10	4	10	0.0131073	0.0837667	0.0568374	0.0515451	0.0784642	0.0508432	0.0365968	0.0679114	0.0418071	0.0452819	0.0913275	0.0142715	0.0533507	0.0710688	0.0648497	0.0816793	0.0208369	0.0764545
GWHCAYC00000011	5181238	5184239	-560	G	GATAATGCAGCAGCAGGCGCACAAAGTCACCAAC	5183738	+	GmW82.11G069500	17	12	17	0.0187671	0.0549451	0.0853832	0.0760482	0.0475114	0.0500043	0.0464886	0.0377409	0.0478775	0.0489671	0.0698002	0.0141808	0.0838523	0.0769764	0.0750443	0.0517789	0.0286739	0.0859599
GWHCAYC00000002	638098	641100	-1236	A	T	640530	+	GmW82.02G006300	1	3	1	0.0148841	0.083835	0.071192	0.0832637	0.0481934	0.0408603	0.0528424	0.0346354	0.0431215	0.0702198	0.081243	0.0223816	0.0779768	0.0426991	0.066956	0.0640044	0.0248962	0.0767955
GWHCAYC00000001	52250436	52253439	-1552	G	C	52252936	+	GmW82.01G156900	2	14	2	0.00931293	0.0646022	0.0882765	0.0820866	0.0473987	0.0622966	0.0420817	0.0239617	0.0664222	0.0582958	0.0655416	0.015563	0.0627561	0.0385759	0.0864158	0.0712381	0.0395825	0.0755922
GWHCAYC00000018	46596492	46599492	-707	A	AA	46598992	+	GmW82.18G172400	11	9	11	0.00996065	0.0691767	0.0631345	0.0661548	0.0752453	0.0500184	0.0512535	0.0289762	0.0590135	0.07931	0.0631143	0.0828046	0.0544552	0.0439422	0.051807	0.0670657	0.0239149	0.0606526
GWHCAYC00000011	18157186	18160184	-946	AT	A	18159701	+	GmW82.11G185400	1	3	1	0.0156119	0.0856856	0.061929	0.0769348	0.0571765	0.0691994	0.0417755	0.0294436	0.0517799	0.061849	0.0627155	0.0202156	0.0681636	0.0644164	0.0756741	0.0702859	0.0321074	0.0550362
GWHCAYC00000004	51882475	51885484	116	G	C	51884965	+	GmW82.04G215700	10	1	10	0.0120869	0.101649	0.0748839	0.0622943	0.0386487	0.0719619	0.0323446	0.0612136	0.0466881	0.0395666	0.108297	0.00619565	0.0602032	0.0496834	0.0863735	0.0605959	0.0248959	0.0624181
GWHCAYC00000004	43371181	43374178	-1130	A	AG	43373678	+	GmW82.04G163800	14	10	14	0.0132077	0.0805885	0.0774049	0.0666897	0.0458837	0.0632946	0.0390698	0.0110049	0.0451662	0.0309225	0.106558	0.00745639	0.0415062	0.0415309	0.112382	0.105144	0.0305569	0.0816329
GWHCAYC00000001	9414528	9417520	-806	A	T	9417022	+	GmW82.01G064500	2	3	2	0.0118697	0.0705671	0.107178	0.0807305	0.0404421	0.064074	0.0377458	0.0214684	0.0668038	0.0569778	0.061212	0.0133199	0.0697108	0.0502009	0.0681794	0.0849649	0.0340656	0.0604894
GWHCAYC00000019	2575240	2578242	-578	T	G	2577721	+	GmW82.19G023400	12	2	12	0.013816	0.0608316	0.100572	0.0540905	0.06144	0.0456965	0.0459581	0.0174395	0.0592946	0.0596796	0.0805054	0.0104959	0.102794	0.0556198	0.0727909	0.0553361	0.0428397	0.0608001
GWHCAYC00000006	50256336	50259332	-1571	CTC	C	50256820	-	GmW82.06G287100	10	2	10	0.0161249	0.0666834	0.0787869	0.0769732	0.0550604	0.0552761	0.0534432	0.0421028	0.0418076	0.0390464	0.0850392	0.0323085	0.056371	0.0504095	0.0761536	0.0705765	0.0298815	0.0739552
GWHCAYC00000015	5750376	5753375	-957	T	TAAT	5752875	+	GmW82.15G076600	10	2	10	0.0149639	0.0694466	0.0788143	0.0790534	0.0511427	0.0667403	0.0403941	0.0252452	0.037281	0.0517681	0.0816453	0.0395349	0.0586075	0.0539507	0.0725423	0.0738651	0.0358469	0.0691579
GWHCAYC00000003	3110047	3113033	-432	C	A	3112530	+	GmW82.03G027300	3	17	3	0.0183191	0.0585057	0.0597097	0.0875862	0.049023	0.0665224	0.0296088	0.0673549	0.0645813	0.0298741	0.0509364	0.0278274	0.0778217	0.0540313	0.067836	0.0547663	0.0546923	0.0810033
GWHCAYC00000003	48306649	48309649	-1054	T	C	48309149	+	GmW82.03G249400	2	1	2	0.0159973	0.0749817	0.0772384	0.0598834	0.067625	0.0569677	0.0545053	0.0311179	0.0546936	0.062865	0.0525513	0.0673654	0.0482951	0.0615462	0.0687855	0.0553422	0.0233712	0.0668676
GWHCAYC00000008	15746055	15749052	-524	A	T	15748553	+	GmW82.08G198100	3	14	3	0.0125222	0.064549	0.0635033	0.0882084	0.0733476	0.0524233	0.0617033	0.0218456	0.0487693	0.0698849	0.0712356	0.0360016	0.0709142	0.0398473	0.0829344	0.0576396	0.0225857	0.0620848
GWHCAYC00000007	39008968	39011966	339	T	A	39009497	-	GmW82.07G192700	1	2	1	0.0147293	0.0919681	0.0893972	0.0717269	0.0463919	0.0538564	0.0484123	0.0306738	0.0502985	0.0628686	0.0569593	0.0240812	0.081387	0.0422871	0.0622127	0.072205	0.0295289	0.0710159
GWHCAYC00000004	4789684	4792685	302	G	T	4790184	-	GmW82.04G060500	5	14	5	0.0170084	0.0745015	0.0805841	0.0696408	0.0340085	0.0844832	0.0476326	0.0338572	0.0536569	0.0509968	0.0789798	0.0277517	0.0675077	0.0419127	0.0827414	0.0520099	0.0333734	0.0693532
GWHCAYC00000005	38590453	38593438	-551	A	T	38592954	+	GmW82.05G176500	8	12	8	0.0179775	0.0590425	0.0642712	0.0652695	0.0569903	0.0550015	0.050082	0.0643818	0.0815347	0.0430627	0.0530178	0.0175728	0.0776655	0.0474585	0.0608298	0.0753429	0.0399829	0.0705162
GWHCAYC00000011	17505151	17508152	-633	A	G	17507652	+	GmW82.11G180500	12	3	12	0.0169187	0.0588756	0.0533525	0.0823908	0.0490279	0.0570797	0.0300615	0.0756165	0.0849312	0.0609878	0.0408934	0.0188162	0.0938559	0.0560914	0.0656561	0.0613796	0.0265858	0.0674794
GWHCAYC00000005	40252567	40255569	-1128	TA	T	40255069	+	GmW82.05G197300	15	1	15	0.0155802	0.0833461	0.0645953	0.0752894	0.0581138	0.0607161	0.0525783	0.0233201	0.0482283	0.0580503	0.0790215	0.0205692	0.0631549	0.057829	0.0639979	0.0858502	0.0322364	0.0575229
GWHCAYC00000008	22531180	22534180	-1898	A	ATA	22533663	+	GmW82.08G256900	14	1	14	0.0102417	0.0940647	0.0711327	0.0919462	0.0466046	0.0644308	0.052762	0.0175479	0.0452071	0.0366481	0.0705255	0.00852637	0.0733666	0.0538429	0.110395	0.0612318	0.0265324	0.0649933
GWHCAYC00000005	38043786	38046796	-495	A	C	38046354	+	GmW82.05G169400	2	14	2	0.0168375	0.0590754	0.0875602	0.087421	0.0541718	0.0644003	0.0553914	0.0303002	0.0367984	0.0408055	0.0625218	0.0107605	0.0614383	0.0591174	0.0838061	0.0857734	0.0275449	0.0762759
GWHCAYC00000001	58856786	58859797	-1461	C	T	58859300	+	GmW82.01G238000	14	4	14	0.0191289	0.062584	0.0581418	0.050137	0.0713439	0.0566632	0.0551321	0.0469233	0.0596072	0.0591243	0.064366	0.0282718	0.0680301	0.0600005	0.0887274	0.0541811	0.0362322	0.0614053
GWHCAYC00000004	4502576	4505581	-1499	C	T	4505076	+	GmW82.04G057800	2	1	2	0.00650409	0.0979256	0.0981457	0.0812321	0.0593615	0.0684837	0.0352696	0.0245066	0.0347898	0.0888259	0.0668727	0.0138875	0.0698445	0.0551862	0.0581372	0.0540865	0.0296769	0.0572637
GWHCAYC00000005	2123551	2126550	-710	C	T	2126051	+	GmW82.05G024500	3	2	3	0.0153122	0.0889591	0.0807064	0.103456	0.0408472	0.0555585	0.0477375	0.0489952	0.059302	0.046862	0.0546955	0.0372952	0.0777982	0.0486474	0.0689788	0.0514946	0.0180602	0.055294
GWHCAYC00000015	2214161	2217151	-1688	G	A	2214653	-	GmW82.15G028400	15	14	15	0.0157135	0.067369	0.079532	0.0801185	0.0524995	0.058984	0.0423942	0.0308445	0.0802302	0.0389306	0.0656161	0.0162086	0.0596896	0.052529	0.0848846	0.0861274	0.026597	0.0617318
GWHCAYC00000014	1797333	1800336	-713	A	ACT	1799834	+	GmW82.14G024600	2	3	2	0.0176273	0.0558111	0.103898	0.0953029	0.0422558	0.0599807	0.0529189	0.0215193	0.0486603	0.052759	0.0686078	0.0155132	0.074469	0.044146	0.0626415	0.0719429	0.0343031	0.0776429
GWHCAYC00000013	34187999	34190998	-423	AA	A	34190501	+	GmW82.13G219900	3	2	3	0.0163086	0.0485821	0.114619	0.114784	0.0508606	0.0547992	0.0563901	0.0144349	0.0372372	0.0502603	0.0867887	0.0276671	0.0541046	0.0431844	0.0803649	0.0548281	0.0223078	0.0724786
GWHCAYC00000012	1179276	1182264	-1442	T	A	1181764	+	GmW82.12G017200	14	2	14	0.0207583	0.040888	0.0832016	0.0853604	0.0585567	0.0485367	0.0540013	0.0288383	0.0595109	0.0811664	0.0812926	0.020533	0.0612087	0.0455896	0.089265	0.0487602	0.0321378	0.0603945
GWHCAYC00000016	32417066	32420044	240	T	TATACAAAAT	32417547	-	GmW82.16G140400	2	3	2	0.0159357	0.0648661	0.0972649	0.0924167	0.0413867	0.0501914	0.0415471	0.0399878	0.0552009	0.0466262	0.0711905	0.0170739	0.0635163	0.0533407	0.0834998	0.0600519	0.0263492	0.0795541
GWHCAYC00000018	55322149	55325111	-647	C	A	55324661	+	GmW82.18G227000	10	1	10	0.0155455	0.097037	0.0764844	0.0677016	0.0404747	0.0632038	0.0446086	0.0186829	0.0463847	0.041793	0.0988498	0.0158593	0.0526911	0.0525141	0.0796765	0.0787387	0.0252465	0.0845079
GWHCAYC00000013	23675067	23678042	-1743	C	G	23677564	+	GmW82.13G113500	2	10	2	0.0155031	0.0460475	0.091495	0.0742722	0.0690027	0.0637891	0.0320984	0.0337203	0.0359044	0.0424014	0.0878296	0.015412	0.0604319	0.0635925	0.0811868	0.079631	0.0287104	0.0789717
GWHCAYC00000005	3381997	3384997	-1104	C	T	3384497	+	GmW82.05G038700	2	12	2	0.0146424	0.0616283	0.100651	0.0695541	0.0581032	0.0580243	0.0468019	0.0261042	0.0563488	0.0509845	0.0665363	0.0176393	0.0963189	0.0345153	0.0711314	0.0686928	0.0265939	0.0757298
GWHCAYC00000009	3871044	3874043	-226	T	TT	3871544	-	GmW82.09G044700	3	14	3	0.0167954	0.0348049	0.0913613	0.111436	0.0316157	0.049588	0.0428943	0.0215426	0.0666698	0.0439609	0.0666132	0.0137779	0.0797034	0.055968	0.10188	0.0581123	0.0398946	0.0733818
GWHCAYC00000009	25985325	25988323	-391	T	C	25987826	+	GmW82.09G110900	14	1	14	0.0154709	0.0865692	0.0684155	0.0646565	0.0672604	0.0527694	0.0487517	0.0180391	0.0504854	0.061312	0.0747634	0.0195726	0.066843	0.044362	0.0936587	0.059206	0.0423007	0.0655636
GWHCAYC00000011	4034671	4037670	-1389	T	A	4037170	+	GmW82.11G053900	14	12	14	0.0143089	0.0753272	0.074062	0.0699809	0.0423061	0.0430548	0.0489053	0.030993	0.050988	0.0676217	0.0714467	0.0350252	0.0743258	0.0617608	0.0787114	0.0711809	0.0192127	0.0707884
GWHCAYC00000014	6215760	6218744	-1278	G	GAC	6216242	-	GmW82.14G075400	3	2	3	0.0171352	0.0570379	0.0848013	0.0933926	0.0544431	0.0605333	0.0524905	0.03404	0.0506124	0.052834	0.0662717	0.0345063	0.0633322	0.0448485	0.0557727	0.0723352	0.0230483	0.082565
GWHCAYC00000008	10973049	10976047	-1364	C	G	10975547	+	GmW82.08G145700	1	10	1	0.0156219	0.0829799	0.0668412	0.0718594	0.0542765	0.0602133	0.0692218	0.0187644	0.055448	0.0668407	0.0774379	0.0538581	0.0580931	0.0438229	0.0518831	0.0708357	0.0261616	0.0558404
GWHCAYC00000020	37457482	37460482	85	G	T	37457995	-	GmW82.20G094100	14	1	14	0.0146407	0.0877056	0.0635565	0.0763189	0.0536619	0.0727162	0.0489906	0.027593	0.0495989	0.057687	0.0541362	0.0356522	0.0692046	0.0447115	0.0908402	0.0500714	0.03736	0.0655545
GWHCAYC00000002	52803656	52806658	-1702	AA	A	52806157	+	GmW82.02G285900	1	10	1	0.0138245	0.08477	0.0797046	0.0504432	0.0619546	0.0560712	0.0481105	0.0192988	0.037218	0.0610777	0.0816473	0.0408526	0.0728605	0.0522164	0.0592146	0.0559548	0.0442964	0.0804843
GWHCAYC00000019	6701538	6704537	-1843	A	T	6703999	+	GmW82.19G044100	2	12	2	0.00906006	0.0696848	0.0868397	0.0581327	0.0558387	0.0526835	0.0502827	0.072374	0.0661453	0.0804034	0.041524	0.0254559	0.0856892	0.0695209	0.0407037	0.0525527	0.034064	0.0490449
GWHCAYC00000014	18402748	18405720	-1280	TG	T	18405220	+	GmW82.14G126200	1	3	1	0.0136463	0.100136	0.0732134	0.0940703	0.0521856	0.0581419	0.0428326	0.0206809	0.0582578	0.0614127	0.0744115	0.0339449	0.0596128	0.0454138	0.0677571	0.0626862	0.0275117	0.0540846
GWHCAYC00000004	49121156	49124156	-739	G	A	49121675	-	GmW82.04G188400	14	12	14	0.0072134	0.0776243	0.0705371	0.0759904	0.0469238	0.0613419	0.0499207	0.0247373	0.0754247	0.0699232	0.0543625	0.0211334	0.0800728	0.0458208	0.0815873	0.0517544	0.0331008	0.0725311
GWHCAYC00000012	1836687	1839687	-1367	A	T	1839185	+	GmW82.12G025800	2	12	2	0.0154762	0.0538467	0.0965622	0.0818832	0.0358301	0.0580678	0.0418786	0.0303318	0.0550043	0.0688817	0.0360591	0.0301147	0.0914436	0.0574906	0.0750903	0.0782817	0.0303957	0.0633616
GWHCAYC00000006	6360037	6363037	-708	A	G	6362595	+	GmW82.06G082100	10	14	10	0.00891645	0.0600114	0.0504472	0.0829307	0.0653508	0.0453507	0.0667397	0.0138626	0.0464697	0.047574	0.103456	0.0184652	0.0818367	0.0381332	0.0978899	0.0623573	0.0316579	0.0785504
GWHCAYC00000012	2260587	2263587	-624	A	T	2263087	+	GmW82.12G030600	3	2	3	0.0099028	0.0654613	0.103091	0.104558	0.0403498	0.0502118	0.0400577	0.0392844	0.0791305	0.0507938	0.058259	0.0487514	0.0708674	0.0339576	0.0765228	0.0410447	0.029154	0.0586028
GWHCAYC00000001	52952473	52955471	-1853	C	T	52952973	-	GmW82.01G164700	6	15	6	0.0151772	0.0629315	0.0573308	0.0728307	0.0679375	0.046123	0.0733458	0.0638213	0.0585997	0.0643494	0.0588239	0.0341229	0.0512096	0.049613	0.0611457	0.0729581	0.0256922	0.0639875
GWHCAYC00000008	44743137	44746137	-1699	G	T	44743637	-	GmW82.08G309000	15	12	15	0.0164328	0.0636319	0.0686511	0.0680925	0.0752777	0.0433131	0.0469774	0.0160848	0.0541049	0.0673574	0.0744942	0.0297386	0.0820687	0.0441271	0.0758961	0.0841879	0.0272519	0.0623119
GWHCAYC00000012	8029886	8032896	-884	T	TTA	8030400	-	GmW82.12G096200	2	3	2	0.0170584	0.0616147	0.0779257	0.0763987	0.0550133	0.0706848	0.0656154	0.0150177	0.0561806	0.0569978	0.069569	0.032221	0.0628044	0.0461265	0.0698151	0.0629843	0.0359817	0.0679911
GWHCAYC00000006	10665488	10668488	-1197	A	G	10667990	+	GmW82.06G130500	9	14	9	0.0185518	0.0519378	0.0816484	0.0431175	0.0585168	0.0512218	0.0584638	0.0344201	0.0647266	0.0829134	0.0583123	0.0330851	0.0568683	0.0616529	0.0823562	0.0596839	0.030213	0.0723104
GWHCAYC00000006	11022972	11025974	-1829	A	AT	11023487	-	GmW82.06G134700	13	12	13	0.0186705	0.0649588	0.0705651	0.056603	0.0615173	0.0468579	0.050662	0.0649698	0.0610802	0.0545658	0.0544889	0.0335016	0.0737337	0.0813906	0.0606655	0.0554211	0.0380863	0.0522619
GWHCAYC00000005	6635896	6638913	-1125	C	T	6636395	-	GmW82.05G067400	15	10	15	0.0147679	0.0793081	0.0783136	0.0593134	0.0442158	0.0606188	0.0388641	0.0247151	0.0419441	0.0545651	0.104929	0.0108628	0.0545353	0.0528873	0.0886522	0.105045	0.024428	0.0620347
GWHCAYC00000015	7208578	7211579	-1732	C	T	7209079	-	GmW82.15G095000	11	4	11	0.0135634	0.0810787	0.0591061	0.0610176	0.0832809	0.0457999	0.0617822	0.0198948	0.0555761	0.0489123	0.0563949	0.0837623	0.0653689	0.0513999	0.0785301	0.0543608	0.0173111	0.06286
GWHCAYC00000016	1196869	1199869	-481	A	G	1197369	-	GmW82.16G013400	15	1	15	0.0114164	0.109537	0.0949581	0.0655622	0.028248	0.0518851	0.0341764	0.0254304	0.054965	0.0390943	0.0749666	0.00943407	0.0422344	0.0471232	0.0748383	0.114436	0.034116	0.0875788
GWHCAYC00000003	2122817	2125817	338	C	T	2125315	+	GmW82.03G019600	1	5	1	0.0113032	0.101951	0.0975827	0.0724896	0.0334239	0.101537	0.0333493	0.0215037	0.0635176	0.0587791	0.0744877	0.0163432	0.0587579	0.0485023	0.0769454	0.0459113	0.0324903	0.0511253
GWHCAYC00000009	1057556	1060555	282	G	T	1058011	-	GmW82.09G014100	2	3	2	0.011306	0.071082	0.0896168	0.0886672	0.049496	0.0552962	0.0411161	0.0583678	0.0744851	0.0464314	0.0516424	0.0312365	0.0531202	0.0615019	0.0700567	0.0534714	0.0373334	0.055773
GWHCAYC00000004	52954921	52957944	319	C	T	52957420	+	GmW82.04G228600	2	14	2	0.0109555	0.0541749	0.0897373	0.067381	0.0790127	0.0440816	0.044251	0.0294299	0.0519407	0.0464188	0.0641716	0.0301872	0.0624577	0.0635639	0.0878749	0.0678497	0.0303367	0.076175
GWHCAYC00000020	43885787	43888784	-46	A	G	43886284	-	GmW82.20G165900	2	15	2	0.011683	0.0862501	0.0893925	0.0712394	0.0611482	0.0558874	0.0647118	0.0207143	0.036399	0.0745675	0.0613809	0.0314496	0.0452095	0.0490874	0.0695865	0.0781787	0.0174122	0.0757018
GWHCAYC00000014	49574642	49577647	-1572	TAAAAAA	T	49577166	+	GmW82.14G196200	12	17	12	0.0108323	0.0746801	0.0806293	0.0777884	0.0688651	0.0666374	0.0476056	0.0244118	0.0638457	0.0452736	0.0536702	0.0202398	0.085515	0.0498063	0.070433	0.0644132	0.0276558	0.0676975
GWHCAYC00000006	52018491	52021487	-261	A	AT	52018991	-	GmW82.06G305100	15	3	15	0.0114747	0.0653275	0.0772115	0.091944	0.0591303	0.0704835	0.0579532	0.0223758	0.0631418	0.0302573	0.0534438	0.0343808	0.0422988	0.0484365	0.0916913	0.0923479	0.0320832	0.056018
GWHCAYC00000018	14814616	14817616	103	T	C	14817131	+	GmW82.18G115100	2	10	2	0.0211307	0.0486594	0.0989631	0.0828237	0.0506761	0.0590937	0.0331966	0.0363983	0.0314903	0.0401104	0.0964573	0.0171389	0.0528464	0.0578089	0.0862386	0.0891013	0.0290917	0.0687747
GWHCAYC00000008	13205047	13208039	-694	C	CTGTAA	13205530	-	GmW82.08G169400	17	15	17	0.0133208	0.0536874	0.0659403	0.0765193	0.0444198	0.0543726	0.0530492	0.0237031	0.0410459	0.0713029	0.0865058	0.0180959	0.0628163	0.0508026	0.0629514	0.0965995	0.028086	0.0967813
GWHCAYC00000008	14298608	14301607	-1513	T	TT	14299123	-	GmW82.08G180800	8	3	8	0.0181003	0.0493138	0.0712587	0.100407	0.0368173	0.0486508	0.0420567	0.0400002	0.106887	0.0519695	0.0556027	0.0264012	0.0779456	0.0527875	0.0749903	0.0515732	0.0232945	0.0719435
GWHCAYC00000015	9143325	9146325	-1835	T	A	9145826	+	GmW82.15G118100	2	1	2	0.0121482	0.0906582	0.0998405	0.0569421	0.0607913	0.0485152	0.0544174	0.0406752	0.041903	0.0420288	0.0578703	0.0299386	0.0773627	0.0811839	0.0601324	0.0454618	0.0287894	0.071341
GWHCAYC00000014	8462443	8465461	-694	G	A	8464959	+	GmW82.14G093500	2	10	2	0.0130069	0.0841746	0.0894128	0.0650234	0.0568311	0.0462373	0.0450541	0.0157432	0.0593304	0.0515134	0.0869932	0.0276099	0.0626431	0.0628299	0.0564405	0.0619739	0.0384176	0.0767646
GWHCAYC00000008	9275789	9278750	-375	T	A	9278264	+	GmW82.08G123100	2	13	2	0.023457	0.0629047	0.0847047	0.0838016	0.0576489	0.0428468	0.0393738	0.0495197	0.0571317	0.03942	0.0461043	0.0360628	0.0645571	0.084375	0.0635625	0.0831533	0.0301181	0.0512582
GWHCAYC00000001	2259061	2262051	348	G	A	2261564	+	GmW82.01G022800	10	2	10	0.0124172	0.0913621	0.0960147	0.0584126	0.0515992	0.0700227	0.0408602	0.0186679	0.0347031	0.0542279	0.102985	0.0156144	0.0556448	0.0499669	0.0725839	0.0729291	0.0244529	0.0775353
GWHCAYC00000006	9926562	9929562	-1186	TT	T	9929077	+	GmW82.06G121900	3	1	3	0.0114185	0.0903917	0.0812896	0.0943163	0.0548846	0.078075	0.0472645	0.0355191	0.0326635	0.0327766	0.0837074	0.0184546	0.049679	0.0568356	0.0722699	0.0721002	0.0258168	0.062537
GWHCAYC00000012	4772955	4775955	-72	A	T	4775455	+	GmW82.12G065000	15	1	15	0.0121961	0.105793	0.0802862	0.0646542	0.0429837	0.0642068	0.0359481	0.0181865	0.0319175	0.0444414	0.0848262	0.0128611	0.0612297	0.0505313	0.0979561	0.109335	0.0144869	0.0681606
GWHCAYC00000017	10848891	10851901	-155	C	T	10851401	+	GmW82.17G137500	3	2	3	0.0163876	0.0507232	0.0923677	0.0950286	0.0520561	0.0382012	0.0447825	0.0266913	0.0531215	0.062966	0.0765414	0.0105049	0.0777637	0.0466709	0.0708607	0.067783	0.0436541	0.0738956
GWHCAYC00000004	2263880	2266878	-1811	A	T	2266378	+	GmW82.04G028500	17	14	17	0.0106713	0.0643234	0.0723359	0.0678048	0.049131	0.0473956	0.0603203	0.0569117	0.0490702	0.0572848	0.0678065	0.0395645	0.0499357	0.0629302	0.079881	0.0533846	0.0299941	0.0812547
GWHCAYC00000016	8089006	8092010	117	GAGAG	G	8089510	-	GmW82.16G080000	14	10	14	0.0136142	0.0651114	0.076465	0.0865031	0.0533858	0.0577483	0.0463521	0.0256976	0.0327025	0.0422535	0.097053	0.011614	0.0651572	0.0507679	0.0990824	0.0797357	0.0294338	0.0673227
GWHCAYC00000020	46143403	46146394	-1747	T	C	46145901	+	GmW82.20G188600	14	1	14	0.0337485	0.0861712	0.0535177	0.079083	0.0313481	0.0690979	0.0525718	0.0160751	0.0483066	0.0289069	0.0592288	0.031041	0.0479918	0.0347003	0.106027	0.0943081	0.0376497	0.0902266
GWHCAYC00000006	43831561	43834557	71	C	CAAC	43834059	+	GmW82.06G250600	14	1	14	0.0180794	0.0750346	0.0601656	0.0588765	0.0649076	0.0640348	0.0537449	0.0378409	0.0610253	0.0655353	0.0700863	0.0430334	0.050509	0.0556438	0.0770451	0.0512026	0.0262737	0.0669614
GWHCAYC00000006	16286811	16289811	-1320	C	T	16287311	-	GmW82.06G190300	2	10	2	0.0177641	0.0659474	0.0901652	0.0646356	0.0690848	0.0429486	0.0499924	0.021401	0.0723522	0.0474987	0.0887714	0.0159459	0.0579155	0.0418939	0.0756491	0.0572875	0.0360125	0.084734
GWHCAYC00000008	50049058	50052010	-42	G	T	50051514	+	GmW82.08G370100	2	9	2	0.024138	0.0863425	0.0866417	0.0848401	0.03859	0.0498333	0.0633969	0.0211761	0.0430673	0.080884	0.050187	0.0174171	0.0669846	0.047646	0.0765995	0.0727658	0.0256012	0.0638887
GWHCAYC00000002	2916248	2919236	172	A	AGAAGAAGAAGGA	2916714	-	GmW82.02G033200	2	10	2	0.0109899	0.0537392	0.102118	0.0815643	0.0418768	0.0706456	0.0591549	0.0134318	0.0320496	0.0483925	0.0866993	0.0369194	0.0587492	0.036914	0.0878396	0.0929853	0.0174541	0.0684767
GWHCAYC00000003	37883103	37886103	153	T	C	37885601	+	GmW82.03G123900	1	14	1	0.0183931	0.101514	0.0567941	0.0867818	0.0421361	0.0766564	0.0499171	0.019829	0.0624235	0.0452928	0.0515876	0.0106968	0.0682409	0.0502808	0.0846152	0.0748458	0.0297313	0.0702641
GWHCAYC00000019	8580941	8583942	-790	T	TT	8581443	-	GmW82.19G051800	2	3	2	0.0153551	0.0580384	0.0810149	0.0798954	0.0580109	0.0618868	0.0433733	0.030813	0.0675327	0.0641979	0.0716473	0.0416003	0.0663636	0.0438295	0.0648236	0.0601469	0.0237217	0.0677489
GWHCAYC00000020	43707598	43710600	-1568	G	A	43710099	+	GmW82.20G163700	2	10	2	0.0142935	0.0589869	0.0919673	0.0416701	0.0638612	0.0439013	0.0493953	0.0594433	0.0437552	0.0678002	0.0908034	0.0205534	0.0738114	0.0509985	0.0688643	0.0683056	0.0224203	0.0691689
GWHCAYC00000018	59173833	59176829	-1614	T	C	59176309	+	GmW82.18G272600	2	14	2	0.0137143	0.0518133	0.0958938	0.0837414	0.0604436	0.0606146	0.037437	0.0290545	0.0404809	0.04736	0.0833819	0.00871954	0.0677588	0.0672296	0.0868165	0.0680465	0.0371991	0.0602944
GWHCAYC00000005	42286273	42289271	-1610	G	A	42288773	+	GmW82.05G222800	3	1	3	0.0189693	0.0929519	0.0645311	0.0953789	0.0514182	0.0572498	0.0455437	0.0158825	0.0404753	0.0350834	0.0790175	0.0177878	0.0664641	0.0375871	0.0734473	0.0771423	0.0431725	0.0878973
GWHCAYC00000001	1177006	1180004	425	A	G	1177505	-	GmW82.01G012600	15	10	15	0.00767691	0.0801751	0.0707975	0.0845618	0.0557015	0.0627155	0.0535703	0.0181717	0.0384064	0.0357954	0.0907315	0.0182147	0.0698642	0.0362708	0.0900537	0.0986136	0.0194016	0.0692777
GWHCAYC00000019	51375047	51378046	-1688	C	T	51377546	+	GmW82.19G234500	2	9	2	0.0104283	0.0745783	0.0870799	0.0764703	0.0449655	0.0568681	0.0448899	0.0282049	0.0720425	0.0817525	0.0566574	0.0259712	0.0505105	0.0554246	0.0778732	0.0599053	0.0375594	0.0588183
GWHCAYC00000011	1507822	1510832	-59	TTACTGATAA	T	1508324	-	GmW82.11G020700	2	3	2	0.0129656	0.0859863	0.102388	0.0916808	0.0501989	0.0620007	0.0303641	0.0296476	0.0453645	0.0458275	0.0904625	0.00987624	0.0583183	0.0610131	0.0796492	0.0725444	0.0218421	0.0498701
GWHCAYC00000010	9904970	9907969	-1341	T	C	9907469	+	GmW82.10G084000	14	2	14	0.0215319	0.071067	0.0868894	0.0734063	0.0351623	0.0536348	0.0422815	0.0257338	0.0508996	0.0453323	0.0839877	0.0159574	0.0763012	0.0598609	0.0912196	0.0647821	0.0281027	0.0738497
GWHCAYC00000017	13382895	13385893	-1008	C	G	13383395	-	GmW82.17G159700	12	15	12	0.011922	0.0729169	0.0735304	0.0648173	0.0388702	0.0566779	0.0443845	0.0111194	0.0587025	0.063641	0.0748259	0.0421219	0.0797417	0.0606123	0.074358	0.0795351	0.0239917	0.0682312
GWHCAYC00000003	4735387	4738389	-660	A	T	4737835	+	GmW82.03G038200	1	17	1	0.00842597	0.134473	0.0644286	0.0614032	0.0491065	0.0528519	0.0385111	0.0105166	0.0384992	0.0368134	0.0895535	0.00584116	0.0505738	0.0530808	0.0804147	0.0879802	0.0232187	0.114307
GWHCAYC00000014	18402805	18405806	-307	TT	T	18405306	+	GmW82.14G126200	1	3	1	0.0128755	0.0986661	0.0662041	0.0973878	0.0494437	0.0640147	0.0405797	0.0197735	0.0484587	0.0625891	0.0788656	0.032232	0.0649045	0.0460268	0.0764379	0.0650881	0.0236446	0.0528077
GWHCAYC00000002	4133324	4136327	378	TT	T	4133828	-	GmW82.02G046200	15	3	15	0.016003	0.0491478	0.0872972	0.0885308	0.0437961	0.0840669	0.0465869	0.015293	0.034284	0.0345045	0.0778768	0.00569111	0.0588982	0.0589451	0.0895773	0.0944613	0.0486649	0.0663751
GWHCAYC00000011	17603760	17606760	-972	AAA	A	17604260	-	GmW82.11G181700	3	10	3	0.0106976	0.0825185	0.0942856	0.10009	0.0492455	0.0348056	0.0445227	0.0250705	0.0415192	0.0447012	0.0904627	0.0327708	0.0581494	0.054644	0.0548804	0.0848226	0.0276142	0.0691992
GWHCAYC00000018	17613571	17616589	-1543	G	A	17616092	+	GmW82.18G124700	10	1	10	0.0122449	0.0940834	0.066819	0.076887	0.0457721	0.0488735	0.0404579	0.0468372	0.0444098	0.0620428	0.0978048	0.0195997	0.0776075	0.0462018	0.0800629	0.0627597	0.0235251	0.054011
GWHCAYC00000012	7012643	7015643	-1721	A	G	7015148	+	GmW82.12G087300	12	10	12	0.0207979	0.0561507	0.0636931	0.0749564	0.0701961	0.0482938	0.0418358	0.0340275	0.0691144	0.0577474	0.077365	0.0355746	0.0833363	0.0477549	0.0589467	0.0632587	0.0265716	0.070379
GWHCAYC00000015	9228822	9231820	-503	G	C	9229322	-	GmW82.15G119400	15	3	15	0.0135567	0.0359617	0.0850813	0.105213	0.0345373	0.064348	0.0266742	0.0206058	0.0704345	0.0365825	0.0584956	0.0194675	0.103211	0.0512908	0.0721814	0.106815	0.0301011	0.0654423
GWHCAYC00000015	1185398	1188365	-1103	T	A	1185898	-	GmW82.15G015500	10	8	10	0.0144712	0.0582728	0.0707843	0.0684323	0.0436538	0.0513306	0.0337423	0.0385078	0.0842525	0.0662955	0.0843064	0.023897	0.0700359	0.0512671	0.0713547	0.0635636	0.0301484	0.0756839
GWHCAYC00000007	3515032	3518017	-179	T	TA	3517515	+	GmW82.07G042700	1	10	1	0.0100291	0.0901738	0.0823028	0.0721114	0.0440938	0.0701039	0.0603885	0.0262354	0.0482756	0.0488085	0.0885001	0.0319399	0.0724072	0.0460897	0.056845	0.0648899	0.0255381	0.0612672
GWHCAYC00000004	54170784	54173784	-1441	T	TTTT	54171291	-	GmW82.04G242300	10	1	10	0.0156503	0.0953409	0.0755011	0.0734739	0.0349953	0.0753335	0.044065	0.0352947	0.033316	0.0370752	0.0959974	0.0176167	0.0622629	0.0530046	0.0731215	0.0794594	0.0287703	0.0697212
GWHCAYC00000011	334596	337596	-998	A	C	335120	-	GmW82.11G004100	12	1	12	0.0161443	0.0810371	0.0713108	0.0692898	0.0627349	0.0580732	0.0412945	0.026228	0.0540497	0.054526	0.0636024	0.0317889	0.0818123	0.0548465	0.0696266	0.0624006	0.0404439	0.0607903
GWHCAYC00000012	36933941	36936941	-1600	T	TT	36934441	-	GmW82.12G170200	15	9	15	0.0118823	0.0492464	0.075721	0.0712505	0.0549815	0.0591498	0.0583041	0.0225705	0.0567018	0.0850638	0.0697099	0.0726526	0.0594587	0.0431631	0.0439115	0.0852683	0.0250972	0.0558669
GWHCAYC00000008	44872137	44875137	-788	T	C	44872678	-	GmW82.08G310500	14	1	14	0.0141501	0.0863148	0.0812379	0.0716776	0.0544477	0.0581289	0.0385758	0.0260716	0.0618753	0.0628075	0.0558316	0.0245632	0.0672669	0.0540972	0.0864164	0.0481462	0.028247	0.0801444
GWHCAYC00000014	35084614	35087616	496	TT	T	35087114	+	GmW82.14G154700	14	2	14	0.00974647	0.0761604	0.0862709	0.0565871	0.0524927	0.0593668	0.0563106	0.0181958	0.0543957	0.07006	0.06747	0.0238325	0.0541527	0.0647224	0.0926014	0.0599171	0.024391	0.0733264
GWHCAYC00000005	39295421	39298417	-636	T	TTT	39295921	-	GmW82.05G184900	3	1	3	0.0121641	0.0779093	0.0737865	0.0845803	0.0572618	0.0589917	0.0468651	0.0367992	0.0530336	0.0584281	0.0507325	0.0489656	0.0667614	0.0583934	0.0791023	0.0510261	0.0343366	0.0508626
GWHCAYC00000009	49714386	49717387	-583	C	A	49716878	+	GmW82.09G264900	1	2	1	0.0125059	0.0949535	0.0943848	0.0799917	0.0498224	0.0556148	0.0321232	0.0273027	0.0565215	0.0454016	0.0919351	0.0204806	0.0616885	0.0443266	0.0856137	0.0489887	0.0243031	0.0740415
GWHCAYC00000011	38198376	38201376	-1696	C	CAG	38198876	-	GmW82.11G228900	3	10	3	0.0112373	0.0617051	0.0946448	0.105408	0.038372	0.0594206	0.0334746	0.016282	0.0500584	0.0361846	0.10089	0.0154041	0.0688545	0.0498708	0.0958686	0.0709313	0.0348019	0.0565919
GWHCAYC00000019	22110976	22113978	-1408	TT	T	22113478	+	GmW82.19G067700	2	12	2	0.0129868	0.0532795	0.0870076	0.07665	0.0331191	0.0553286	0.0309542	0.0334952	0.0673282	0.0641299	0.0698924	0.0710288	0.0836346	0.0476869	0.0689059	0.0533596	0.0222768	0.0689358
GWHCAYC00000015	8101299	8104299	-716	CT	C	8103799	+	GmW82.15G106100	2	1	2	0.0160713	0.0776156	0.0784795	0.0612709	0.0658986	0.049117	0.0401529	0.054274	0.0638292	0.0503037	0.075635	0.0215619	0.070682	0.06809	0.0604609	0.0553508	0.0335771	0.0576298
GWHCAYC00000018	6608010	6610975	-1656	TGATACTTGTGATTTTTTAAACATGTAGAAAGTAATTTAGTAATATGTTTTCTTATAGTATATATAGTACAGTAAGTAAATAAGATGAGGAATGTAGAAAAATCATAATTGATAACACCGATATTTTGTTATATTTGCACAAAATATAACTATTTTCCTTATAAAATATTTTTGAGGTGGCAGAGTAGACTATTCCACTCCATTGTCAGCCCTTTAGAGGAAAAAAAAGATGACTATTTATCAATTTTTAAAAGTAAGATAGGGGTGTCAACTTGTCTCATTTTAAGATAAATTAGTGAAATTGCTTGCTTAAATAACATAAAATATAAAAAATATATATATAAAAAATTACAAATTTTTAAAAATATGAAAGTGTGAATGAGAGTATGATGAATTAAAAAATTAGTAATTCATTAAGGTCGGTTTAGTGACCAGGGTTTAGATAATTGATGAATTGTGTGTTGTGGAAAATTAGTTGTAAAAAAAGATGTGTAAATATTTTGCTTTGTCGTTGCTATCTGCACCCCATAAATTTCCACTTGCACCTCCATAATTTATAATATTCCATACCCTTCCCATTTTATAAGTTATTGTTTGATCCTTTTTCCTCCTACAGTCGTCCTTAACAGCTCTCGTGCTTCCATCTGTATCTCCATCTCCATTG	T	6608510	-	GmW82.18G070600	1	14	1	0.0172846	0.095826	0.0754464	0.0745403	0.0444723	0.0587167	0.0481299	0.0249684	0.064225	0.049466	0.0677395	0.0200903	0.0787685	0.0470539	0.0799605	0.0670334	0.0214656	0.0648126
GWHCAYC00000017	36309178	36312177	-1488	A	G	36311677	+	GmW82.17G208700	12	3	12	0.0228702	0.0574017	0.0676966	0.0755761	0.0575819	0.0447294	0.0328321	0.0611324	0.060655	0.0656514	0.061312	0.0241774	0.0826329	0.051216	0.0810426	0.0625398	0.0270451	0.0639074
GWHCAYC00000015	3201379	3204378	-1529	C	A	3201879	-	GmW82.15G041900	1	12	1	0.00893107	0.0870917	0.0785183	0.0784265	0.0465097	0.0557367	0.0456116	0.0382873	0.0329877	0.0733111	0.0687779	0.0158317	0.0869124	0.047245	0.0658869	0.0686289	0.0352465	0.066059
GWHCAYC00000001	3337633	3340621	-1452	G	A	3340135	+	GmW82.01G032700	10	14	10	0.0113922	0.0657394	0.0918545	0.0786524	0.0518408	0.0553443	0.061644	0.017114	0.0333549	0.0448523	0.120286	0.0250981	0.0565235	0.0359709	0.0983225	0.0622044	0.0204095	0.0693965
GWHCAYC00000016	3632034	3635027	-1484	C	T	3634529	+	GmW82.16G038800	10	15	10	0.0133818	0.0724313	0.0682823	0.0604612	0.0488343	0.0584322	0.0507524	0.0209075	0.0544941	0.0730903	0.091072	0.0219337	0.0686967	0.0410714	0.0491178	0.0880702	0.0281358	0.0908353
GWHCAYC00000020	49965828	49968848	-938	G	A	49968348	+	GmW82.20G233600	14	15	14	0.0140056	0.0599502	0.0631461	0.064234	0.0686532	0.0505609	0.0585721	0.0177133	0.048873	0.0536762	0.0699091	0.042189	0.0717302	0.0476384	0.0887509	0.0811303	0.0273165	0.0719512
GWHCAYC00000009	1330022	1333026	78	T	TT	1332530	+	GmW82.09G017300	14	10	14	0.0198333	0.0778915	0.084348	0.0674878	0.077481	0.0588907	0.0408046	0.0158775	0.0410264	0.0530076	0.0871743	0.0197039	0.0466812	0.0520444	0.091203	0.0775267	0.0279263	0.0610916
GWHCAYC00000008	1442712	1445719	-473	G	T	1445219	+	GmW82.08G018000	2	1	2	0.022117	0.0895477	0.0942334	0.0827673	0.0481346	0.0658354	0.0332151	0.0629263	0.0602128	0.0443744	0.0557209	0.0219645	0.0649089	0.0511001	0.064067	0.0519504	0.0371315	0.0497925
GWHCAYC00000003	35260010	35263013	-542	A	T	35262471	+	GmW82.03G105200	2	14	2	0.0166361	0.0587656	0.0797268	0.0714782	0.0482086	0.0592482	0.0627859	0.0443049	0.0463456	0.05512	0.0600154	0.0388695	0.0703875	0.0509	0.0796523	0.055813	0.033874	0.0678685
GWHCAYC00000015	50162667	50165667	-1134	AT	A	50163167	-	GmW82.15G240700	12	17	12	0.0252524	0.0741194	0.0691614	0.0710673	0.0627397	0.0570823	0.0392803	0.0308233	0.0617912	0.0460858	0.0468594	0.0534332	0.0820938	0.0537319	0.0507178	0.072418	0.0221714	0.0811714
GWHCAYC00000006	13021758	13024758	-1576	G	A	13022258	-	GmW82.06G159800	14	10	14	0.0155845	0.046896	0.0967022	0.0835435	0.0620893	0.0662634	0.036417	0.0204016	0.0462762	0.050576	0.0779198	0.0202423	0.0511173	0.0573509	0.097221	0.0700402	0.0409219	0.0604371
GWHCAYC00000015	6665841	6668835	-113	T	TT	6666306	-	GmW82.15G089000	2	10	2	0.0141665	0.0565676	0.0971382	0.0659861	0.0617385	0.043047	0.04018	0.0396584	0.0411169	0.0489126	0.0934256	0.0242134	0.051825	0.053271	0.0690447	0.0887057	0.0352162	0.0757867
GWHCAYC00000019	42034837	42037837	-1991	G	A	42037337	+	GmW82.19G129100	1	7	1	0.0175279	0.09874	0.0681792	0.0476986	0.0656224	0.0461296	0.0443518	0.0938275	0.0496099	0.0448382	0.0527351	0.0295772	0.0609215	0.070716	0.0512008	0.0579033	0.036834	0.0635869
GWHCAYC00000008	44562153	44565155	-354	TT	T	44564672	+	GmW82.08G307400	2	14	2	0.0130185	0.0665487	0.0990934	0.0815971	0.0406936	0.0569978	0.0570419	0.0203481	0.0439057	0.0522963	0.0849691	0.0108379	0.0606312	0.0377039	0.0954217	0.0767241	0.0285832	0.0735877
GWHCAYC00000001	53567454	53570454	-1653	T	TATATATATATATATATATATATATATATATATAT	53567954	-	GmW82.01G170900	10	3	10	0.0144382	0.0726346	0.0847325	0.0873743	0.0440858	0.0585239	0.0495843	0.0274317	0.0430676	0.0427581	0.0921854	0.0147149	0.0721994	0.0342777	0.0696896	0.0751756	0.032613	0.0845133
GWHCAYC00000009	42694847	42697848	-988	T	TTATTCATCGAATAACTACTAGAACTATCTTACTTAAACTAACTTTTGTAGGAAATATTAGCAAAAAATATCGTTAAGAATAAATATTTCTTAGAATTTTTTTTTCTAAAATTATATACCAATCAGAAAAAATTAAA	42695347	-	GmW82.09G180600	3	2	3	0.0127765	0.0783435	0.0843263	0.0895385	0.0409794	0.0618384	0.043313	0.0318223	0.0746576	0.0520865	0.0425664	0.0178139	0.0667448	0.0636195	0.0794761	0.068997	0.0308207	0.0602796
GWHCAYC00000007	15527730	15530722	-105	A	ATTTTAACC	15530222	+	GmW82.07G132100	2	3	2	0.0199203	0.0640422	0.0914976	0.0889701	0.0484734	0.0561796	0.0259654	0.0277319	0.0632538	0.0573362	0.0512054	0.0200291	0.0837277	0.0473097	0.0677184	0.0671421	0.0406445	0.0788527
GWHCAYC00000008	5595689	5598685	-231	A	AA	5596187	-	GmW82.08G074700	10	15	10	0.0120647	0.0736349	0.0724298	0.0755748	0.0618421	0.0562025	0.0409812	0.0252914	0.0460816	0.055798	0.0909076	0.0115028	0.0785842	0.0465366	0.0685041	0.0793992	0.0332237	0.0714408
GWHCAYC00000019	42034837	42037837	-1704	T	TG	42037337	+	GmW82.19G129100	1	7	1	0.0175791	0.0986342	0.0694676	0.0483791	0.062675	0.0452038	0.0433395	0.0956969	0.0511473	0.0458896	0.0519703	0.0279213	0.0617092	0.0686496	0.0519232	0.0593529	0.0377369	0.0627246
GWHCAYC00000013	25991475	25994470	-1242	C	A	25993972	+	GmW82.13G137100	17	2	17	0.0152391	0.0562518	0.0875768	0.0845116	0.0340716	0.0739303	0.0364958	0.0132753	0.0589159	0.0424424	0.0694568	0.0267819	0.0606577	0.0537367	0.0693263	0.077405	0.023929	0.115996
GWHCAYC00000001	4354732	4357717	-1169	A	C	4357219	+	GmW82.01G041700	15	10	15	0.0189332	0.0686754	0.0720791	0.0654346	0.0600808	0.0583278	0.0548773	0.0187351	0.0552503	0.0613377	0.0694227	0.0709015	0.0573948	0.0363385	0.0657111	0.0721314	0.0383454	0.0560229
GWHCAYC00000016	38955214	38958215	-752	A	C	38957720	+	GmW82.16G201600	2	14	2	0.00797263	0.0597419	0.0897555	0.0860611	0.0418746	0.0583612	0.0379793	0.0376722	0.0483642	0.0664191	0.0722815	0.0389289	0.068982	0.050723	0.0770846	0.053144	0.0217628	0.0828916
GWHCAYC00000019	32216	35216	-591	AA	A	32716	-	GmW82.19G000200	9	2	9	0.0225093	0.0777144	0.0823763	0.0667281	0.0421675	0.0499211	0.0397654	0.0329443	0.068467	0.0839487	0.0504562	0.0402725	0.0709667	0.0383051	0.07209	0.0612827	0.0332888	0.0667958
GWHCAYC00000005	4342463	4345466	-1610	G	A	4344883	+	GmW82.05G049700	14	15	14	0.0143672	0.0625258	0.087259	0.0855773	0.0496816	0.0562255	0.0442084	0.0349172	0.0415232	0.0342218	0.0713432	0.00873268	0.0504385	0.0671136	0.110819	0.0869829	0.0244965	0.0695664
GWHCAYC00000011	19540288	19543288	-1686	G	A	19542788	+	GmW82.11G191700	3	2	3	0.0160127	0.0624406	0.0844723	0.0953253	0.0487817	0.0674297	0.0368943	0.0370633	0.0616124	0.0474557	0.0643635	0.048196	0.055826	0.0547797	0.0669353	0.0623535	0.0301913	0.0598667
GWHCAYC00000006	12296583	12299572	-1165	G	GT	12297089	-	GmW82.06G151200	1	14	1	0.0151745	0.107894	0.0745345	0.0650028	0.0348219	0.0836293	0.0364562	0.0264785	0.0528376	0.0348807	0.0796182	0.00601593	0.060617	0.0537067	0.102967	0.0595308	0.0283923	0.0774427
GWHCAYC00000001	50644511	50647513	-860	A	ATATATATATATATATATATATATATATATATATATATATATATATATATATATATATATATATA	50647025	+	GmW82.01G143800	14	1	14	0.0150773	0.075233	0.0874883	0.0761787	0.0471837	0.0753565	0.0304918	0.0447985	0.0687253	0.0566736	0.0612499	0.0126374	0.0737441	0.0451718	0.0916388	0.0551984	0.0217722	0.0613809
GWHCAYC00000015	2432902	2435894	-347	G	GA	2435401	+	GmW82.15G031400	10	14	10	0.0130386	0.0738562	0.084227	0.0645208	0.0541641	0.0551889	0.0531811	0.0339985	0.0479773	0.0523696	0.0856871	0.0330509	0.0603054	0.0395274	0.0807486	0.0658547	0.0384878	0.0638159
GWHCAYC00000002	48289851	48292851	-389	A	C	48292351	+	GmW82.02G232300	2	1	2	0.0140532	0.0815352	0.0858767	0.0704139	0.0540549	0.0591888	0.0519075	0.0506235	0.0535123	0.0374313	0.067533	0.0170176	0.0624298	0.064486	0.0728259	0.0654241	0.0336318	0.0580546
GWHCAYC00000006	24433507	24436507	27	T	C	24436007	+	GmW82.06G222000	3	1	3	0.0182934	0.0977688	0.0754548	0.103633	0.0361884	0.0874571	0.0417109	0.0221478	0.0359141	0.0471885	0.057135	0.0284296	0.0634107	0.0496321	0.0688377	0.0750428	0.0303765	0.061379
GWHCAYC00000012	5841053	5844054	-1720	A	T	5841547	-	GmW82.12G076300	10	2	10	0.0142515	0.0652112	0.0806537	0.0602641	0.0573356	0.0639095	0.0528957	0.0288628	0.0501854	0.0698323	0.0806572	0.0428765	0.0678032	0.042347	0.0606519	0.0659379	0.0206356	0.0756887
GWHCAYC00000003	2122817	2125817	-1566	G	T	2125315	+	GmW82.03G019600	1	5	1	0.0126745	0.10171	0.0840307	0.0588313	0.0335057	0.100683	0.0311239	0.022363	0.0651342	0.0555398	0.0815338	0.0151888	0.0634046	0.0486126	0.0884424	0.0464577	0.0290005	0.0617633
GWHCAYC00000007	8285730	8288730	-782	T	C	8288230	+	GmW82.07G089200	2	14	2	0.0184666	0.0463153	0.104351	0.0793732	0.046866	0.0410833	0.0365921	0.0340806	0.0591894	0.0443633	0.0750496	0.00630631	0.0554395	0.0646094	0.10355	0.0705501	0.0361669	0.0776473
GWHCAYC00000012	1197201	1200181	-61	T	TGAGAGAG	1199701	+	GmW82.12G017400	2	14	2	0.0160542	0.0681946	0.085869	0.0605874	0.0492743	0.0673712	0.0442015	0.033023	0.0489298	0.0446112	0.0812572	0.0165439	0.0594581	0.0578094	0.0800085	0.0753299	0.0363072	0.0751696
GWHCAYC00000016	1760400	1763403	-1100	A	AAATTTTGCAGACAGAGA	1762893	+	GmW82.16G019400	1	3	1	0.015085	0.0926359	0.0749535	0.0920949	0.044495	0.0580112	0.0458549	0.026357	0.0451628	0.0425768	0.0594548	0.0157731	0.0721668	0.0614553	0.0822897	0.0801608	0.0256641	0.0658084
GWHCAYC00000009	38957989	38960912	-921	T	C	38960444	+	GmW82.09G144900	8	2	8	0.0164456	0.0577248	0.0793628	0.0596049	0.0754104	0.0479962	0.0409674	0.0434954	0.0810007	0.0508615	0.0652465	0.0352005	0.0595899	0.0596029	0.0680775	0.0617071	0.0372023	0.0605038
GWHCAYC00000004	53563410	53566406	170	T	TTGTTTGTT	53565912	+	GmW82.04G235900	10	2	10	0.0119065	0.0735856	0.0900861	0.0778066	0.0407761	0.0760792	0.0267457	0.0399118	0.0636849	0.0502491	0.102189	0.00837547	0.0712206	0.0376663	0.0602441	0.0719085	0.025769	0.0717952
GWHCAYC00000018	14131944	14134914	-683	TATATATATATATATATATATATATAT	T	14132444	-	GmW82.18G111700	2	1	2	0.018343	0.0973113	0.114003	0.0842325	0.0403899	0.0595491	0.0274871	0.0490186	0.0592621	0.053754	0.0548748	0.0116015	0.0579527	0.05811	0.0603742	0.0642092	0.0338718	0.0556553
GWHCAYC00000016	30466229	30469202	-648	T	C	30468712	+	GmW82.16G128200	11	2	11	0.0162491	0.0507848	0.0887276	0.0744589	0.0492678	0.0503591	0.0571782	0.0147794	0.045797	0.0742533	0.0797709	0.0930437	0.0555482	0.0371302	0.0672189	0.0706247	0.0277	0.0471079
GWHCAYC00000005	39443139	39446139	-1836	G	T	39445639	+	GmW82.05G187500	10	14	10	0.0190793	0.0794938	0.089712	0.0590458	0.0472216	0.0502758	0.0448062	0.0157525	0.0351825	0.0544733	0.101283	0.0182105	0.060249	0.0537939	0.095507	0.0927154	0.0170253	0.0661725
GWHCAYC00000006	50087795	50090792	-1613	G	A	50090295	+	GmW82.06G285600	17	2	17	0.0117685	0.0838683	0.100484	0.0820803	0.0489968	0.0415676	0.0481954	0.0177793	0.0495165	0.0665867	0.0644407	0.0224462	0.0667605	0.0418095	0.0737921	0.0496398	0.0294291	0.100839
GWHCAYC00000013	27976247	27979249	478	T	C	27978747	+	GmW82.13G154500	2	4	2	0.0315871	0.0657486	0.0812662	0.060629	0.0732188	0.0432942	0.0396001	0.0573655	0.0519281	0.0428327	0.0643726	0.0292807	0.0643627	0.0678833	0.0580309	0.0692544	0.0337106	0.0656343
GWHCAYC00000019	791464	794489	-171	CAACTCATGATTATGTGTTAAACTTT	C	791964	-	GmW82.19G008200	2	14	2	0.00834524	0.0537675	0.0967678	0.0920816	0.0425955	0.0429579	0.0373455	0.0264826	0.0777092	0.0622976	0.0430747	0.0361571	0.0775011	0.0489329	0.0921586	0.0634119	0.0375505	0.0608629
GWHCAYC00000017	10832823	10835827	-1063	TT	T	10835324	+	GmW82.17G137100	1	3	1	0.00929437	0.101123	0.0589682	0.0965578	0.0391855	0.0451869	0.0516504	0.0184234	0.076037	0.0661338	0.0568096	0.040493	0.0528682	0.0353252	0.0867754	0.0747339	0.0248381	0.0655958
GWHCAYC00000009	25985325	25988323	-231	A	T	25987826	+	GmW82.09G110900	14	1	14	0.0155341	0.086526	0.0677286	0.064812	0.067313	0.0527601	0.0489208	0.0180805	0.0501559	0.0612838	0.0751101	0.0194729	0.0670086	0.044328	0.0939786	0.0595198	0.0425629	0.0649044
GWHCAYC00000018	37158394	37161395	-264	T	C	37160895	+	GmW82.18G151500	3	2	3	0.0198818	0.0588244	0.0749271	0.0805042	0.0498846	0.051959	0.0578946	0.0314707	0.03984	0.075298	0.0673729	0.042203	0.0450599	0.0664532	0.0665238	0.0586424	0.0336885	0.079572
GWHCAYC00000020	622666	625665	-522	A	G	625162	+	GmW82.20G005700	2	3	2	0.0199193	0.0708759	0.0806831	0.0778144	0.0606172	0.0456123	0.0570734	0.0455588	0.050229	0.0501984	0.0756987	0.011766	0.0707518	0.0578305	0.0596685	0.0661217	0.036806	0.0627749
GWHCAYC00000009	4021791	4024790	-12	T	TTT	4024291	+	GmW82.09G046100	2	10	2	0.0191571	0.0886459	0.102603	0.079147	0.0350054	0.0652707	0.0532029	0.0251508	0.0447199	0.0349797	0.0924152	0.0229739	0.0629536	0.0412816	0.0705539	0.0800814	0.0201804	0.0616775
GWHCAYC00000005	33487990	33490989	-1674	C	T	33490497	+	GmW82.05G119000	2	14	2	0.0115571	0.071496	0.0893835	0.0426979	0.0685579	0.0770818	0.0464912	0.0264535	0.0368264	0.0576969	0.0736072	0.0403432	0.0630143	0.0410895	0.0839629	0.0737412	0.0225128	0.0734866
GWHCAYC00000015	54944061	54947063	-728	T	TTTTTTTATTATTTC	54944551	-	GmW82.15G270100	2	10	2	0.0103946	0.0798091	0.109507	0.0912479	0.0318987	0.0618626	0.0463468	0.0145317	0.0319718	0.04921	0.106	0.00278878	0.0630706	0.0569697	0.0908721	0.067431	0.0169602	0.0691272
GWHCAYC00000017	9393390	9396392	-749	ATTT	A	9393893	-	GmW82.17G121200	3	2	3	0.0235112	0.0874643	0.0855248	0.0910023	0.0523212	0.0546638	0.0292809	0.0301949	0.046645	0.038677	0.0843293	0.00782019	0.0711928	0.0526407	0.0654509	0.075516	0.033097	0.0706674
GWHCAYC00000013	14305752	14308754	-1361	G	A	14308254	+	GmW82.13G035700	2	17	2	0.018619	0.0569783	0.10018	0.080172	0.0545001	0.0507731	0.0376875	0.0418214	0.0518704	0.0417693	0.0553346	0.0405158	0.0580167	0.0424525	0.0800561	0.069818	0.0274118	0.0920236
GWHCAYC00000012	20404184	20407190	-1091	C	A	20406684	+	GmW82.12G141600	2	10	2	0.0179717	0.0762698	0.0893096	0.0793964	0.0629383	0.0646024	0.0375108	0.0274731	0.0592593	0.0556977	0.0862581	0.0148852	0.070054	0.0432465	0.0856738	0.0536494	0.0247588	0.0510449
GWHCAYC00000018	14814522	14817522	-510	T	C	14817022	+	GmW82.18G115100	10	2	10	0.020637	0.0709326	0.099226	0.0947946	0.0452947	0.0454915	0.0345182	0.0290187	0.0355588	0.0399137	0.104221	0.0165927	0.0638525	0.0451234	0.0657901	0.0895206	0.0301826	0.0693314
GWHCAYC00000012	2711685	2714686	-1191	T	G	2714186	+	GmW82.12G037500	15	2	15	0.014577	0.0787871	0.0877717	0.0714239	0.0486455	0.0454438	0.0397492	0.0227823	0.0459004	0.052865	0.0659653	0.0153324	0.0614176	0.0641366	0.089957	0.0903086	0.0399207	0.0650159
GWHCAYC00000006	14320387	14323384	-219	A	T	14320884	-	GmW82.06G172900	14	2	14	0.017788	0.0680219	0.0771379	0.0581587	0.0662576	0.0681232	0.0475808	0.0227608	0.0638519	0.0670967	0.0646422	0.043595	0.0584016	0.0332394	0.0852812	0.0620955	0.0356362	0.0603313
GWHCAYC00000006	14945324	14948306	388	A	C	14945812	-	GmW82.06G179300	2	14	2	0.0109652	0.0706672	0.0817746	0.0717204	0.0600542	0.0557007	0.0381667	0.0238454	0.064403	0.0802284	0.0703323	0.0586693	0.0788122	0.0381127	0.079865	0.0432404	0.022005	0.0514373
GWHCAYC00000013	35002195	35005195	-1909	T	C	35004689	+	GmW82.13G230500	3	2	3	0.0195936	0.0615589	0.0774109	0.0807526	0.0420857	0.0507018	0.0516846	0.0329823	0.0615855	0.0600896	0.0688825	0.0419481	0.0661419	0.0526727	0.077452	0.0652885	0.0289439	0.060225
GWHCAYC00000006	13773195	13776195	-883	C	CTC	13773695	-	GmW82.06G167500	2	12	2	0.0107262	0.0678224	0.0897494	0.0745812	0.0501189	0.0527395	0.0408292	0.0334056	0.0766875	0.0673671	0.0379186	0.0587004	0.0892937	0.0488669	0.060804	0.0536122	0.0244999	0.0622774
GWHCAYC00000019	41067489	41070485	129	G	GCGG	41067986	-	GmW82.19G120800	14	2	14	0.0160639	0.063885	0.0861936	0.0706917	0.0580052	0.06441	0.0601899	0.0183384	0.054639	0.0637476	0.0709041	0.0167104	0.0559353	0.0479469	0.0867289	0.06181	0.0239033	0.0798971
GWHCAYC00000006	44050655	44053665	-692	G	C	44053146	+	GmW82.06G251600	2	10	2	0.0173327	0.0688554	0.0897834	0.0531734	0.0506731	0.0587422	0.0332993	0.0388492	0.0545704	0.0620656	0.0883096	0.00966251	0.0584062	0.0358064	0.0761446	0.0890736	0.031012	0.0842404
GWHCAYC00000001	8548486	8551488	-599	AC	A	8550986	+	GmW82.01G061800	2	3	2	0.0107507	0.0642962	0.0929594	0.0876212	0.052366	0.0684375	0.0464823	0.00936117	0.0482591	0.0780326	0.0524669	0.0434691	0.0485688	0.0469225	0.0678736	0.0811997	0.0299148	0.0710187
GWHCAYC00000009	1550572	1553573	-198	T	G	1553073	+	GmW82.09G020100	17	1	17	0.0153814	0.0800625	0.0751599	0.0685052	0.0540589	0.0595992	0.0291256	0.0309208	0.0746692	0.0455562	0.0697836	0.0172739	0.0605796	0.0609111	0.0717178	0.0666751	0.0265278	0.0934922
GWHCAYC00000013	17649057	17652057	-1933	TATATATATATATATATATAT	T	17649557	-	GmW82.13G061400	2	1	2	0.01071	0.0787313	0.0855461	0.0758177	0.0469543	0.0708843	0.0452703	0.06948	0.0508945	0.0446293	0.0584182	0.0239898	0.0688658	0.0494805	0.0839809	0.0503873	0.0288046	0.0571551
GWHCAYC00000013	38583339	38586335	-1007	T	C	38585835	+	GmW82.13G275700	10	1	10	0.00773652	0.0793539	0.07152	0.0542954	0.0634305	0.060184	0.0706847	0.0343452	0.0503302	0.0606866	0.0878978	0.0185431	0.0742474	0.0550161	0.0650494	0.0591044	0.0222363	0.0653385
GWHCAYC00000018	58647020	58649969	-619	CTATTAATAAAAGATA	C	58647514	-	GmW82.18G266400	2	1	2	0.0148688	0.0952297	0.0961846	0.0726293	0.0356867	0.0650907	0.0322539	0.0319794	0.0511861	0.0610115	0.0584023	0.0174195	0.0573845	0.0473727	0.0826048	0.050694	0.0602937	0.0697076
GWHCAYC00000013	14993622	14996622	-1316	A	AG	14994122	-	GmW82.13G040900	1	3	1	0.0155468	0.083242	0.0546006	0.0821791	0.0581399	0.0522903	0.0445337	0.0536074	0.0472858	0.0485769	0.0695521	0.0342371	0.080546	0.0553829	0.0625429	0.0747203	0.0220888	0.0609273
GWHCAYC00000013	19046995	19049994	-1927	T	G	19049494	+	GmW82.13G068700	2	3	2	0.0125629	0.0362222	0.0997073	0.0888494	0.0408031	0.0554359	0.0398626	0.0420384	0.0595856	0.058722	0.0465727	0.0179051	0.0837105	0.0574926	0.0773229	0.0574809	0.050717	0.0750088
GWHCAYC00000005	227629	230627	-817	A	G	230127	+	GmW82.05G003200	10	17	10	0.0087501	0.0752716	0.0645891	0.0629604	0.0680346	0.0706307	0.0480012	0.0286603	0.0490985	0.062958	0.0813392	0.0200468	0.0650215	0.0518225	0.0641931	0.064721	0.0330748	0.0808266
GWHCAYC00000018	1883877	1886777	-1271	A	G	1886277	+	GmW82.18G025500	12	15	12	0.0138281	0.0733732	0.0784818	0.0708894	0.0468183	0.0508066	0.0451674	0.0302813	0.0533878	0.0538841	0.068692	0.0537304	0.079162	0.0402294	0.0650807	0.073142	0.0310925	0.0719529
GWHCAYC00000010	46201568	46204568	-1329	G	T	46202071	-	GmW82.10G194400	15	14	15	0.0129959	0.0838796	0.0726509	0.0657724	0.0450857	0.0622955	0.0460751	0.0589385	0.0296023	0.0353711	0.0723312	0.0258634	0.0611499	0.0541042	0.0826227	0.0870274	0.0413761	0.0628582
GWHCAYC00000012	36258820	36261820	-795	T	C	36259320	-	GmW82.12G165300	2	17	2	0.0136543	0.0744387	0.0985215	0.0823169	0.0474535	0.0646526	0.0379338	0.0397512	0.0428663	0.0367266	0.0474454	0.0323147	0.0422849	0.0680616	0.0813722	0.0621679	0.03233	0.0957079
GWHCAYC00000004	49469203	49472202	-896	C	T	49469703	-	GmW82.04G191500	1	14	1	0.0148847	0.0912865	0.0751097	0.0793457	0.051839	0.0502162	0.0257886	0.0437454	0.0602261	0.0639009	0.0373877	0.0321214	0.0848498	0.0473809	0.0884203	0.0658283	0.0293057	0.0583632
GWHCAYC00000006	51925044	51928047	-190	G	GCA	51927615	+	GmW82.06G304100	2	15	2	0.0144162	0.0571402	0.0921072	0.0737654	0.043815	0.0512997	0.0462901	0.0378976	0.0471549	0.0626494	0.0619858	0.00966676	0.0779346	0.0580472	0.0834337	0.0794769	0.0442343	0.058685
GWHCAYC00000012	35804042	35807042	-1660	A	G	35806543	+	GmW82.12G161600	3	2	3	0.0277688	0.0352531	0.0962461	0.0996089	0.048099	0.0393713	0.0279268	0.0398902	0.0557752	0.0453752	0.0778668	0.0144073	0.0842862	0.0520138	0.072861	0.0867148	0.0354162	0.0611194
GWHCAYC00000013	37881425	37884423	-432	A	G	37883923	+	GmW82.13G268100	14	15	14	0.0233099	0.0642364	0.0717488	0.074354	0.0414473	0.0591315	0.0495489	0.0214342	0.0584923	0.0436255	0.0657945	0.0297591	0.0737627	0.0616692	0.0822324	0.0792161	0.050415	0.0498223
GWHCAYC00000006	2352741	2355741	327	A	C	2355238	+	GmW82.06G029800	1	2	1	0.0132752	0.0865915	0.0804608	0.0442924	0.0514589	0.0629664	0.0521971	0.0539717	0.0398877	0.0563523	0.0551777	0.0455199	0.0600796	0.0801318	0.0530923	0.0722108	0.0268069	0.065527
GWHCAYC00000017	11491940	11494951	-1460	C	T	11494456	+	GmW82.17G144600	1	10	1	0.0179154	0.0831368	0.0641657	0.0592884	0.0721849	0.0487519	0.0422052	0.0496033	0.0593141	0.0563918	0.0821355	0.035909	0.0473381	0.0577411	0.0660273	0.0602824	0.0238067	0.0738023
GWHCAYC00000007	10596332	10599332	-1983	T	TCCCCCCCC	10598832	+	GmW82.07G108800	17	14	17	0.0130749	0.0613506	0.0894644	0.0751554	0.0424382	0.0616199	0.0439508	0.0234178	0.0547689	0.0441779	0.0801282	0.0183662	0.0583279	0.0670546	0.0823081	0.0680318	0.023136	0.0932286
GWHCAYC00000020	41213936	41216935	-78	A	G	41216436	+	GmW82.20G136500	10	1	10	0.0169255	0.0846933	0.0744914	0.0720936	0.0245608	0.0655066	0.0411975	0.0376238	0.0619614	0.0483682	0.0850344	0.0366868	0.0517428	0.0543482	0.0726897	0.0627934	0.0308131	0.0784695
GWHCAYC00000005	35134906	35137910	283	C	T	35137407	+	GmW82.05G136600	1	2	1	0.0183739	0.0944446	0.0805156	0.0936172	0.0429729	0.0850506	0.0365275	0.0291209	0.0497548	0.0285381	0.0730007	0.0156038	0.0593866	0.0445338	0.0713984	0.0830964	0.0326436	0.0614206
GWHCAYC00000005	1201019	1204017	123	T	TCTTCTT	1203515	+	GmW82.05G013100	2	17	2	0.0159661	0.064274	0.0928453	0.0777424	0.0405859	0.0616728	0.047914	0.0386714	0.0568631	0.0480913	0.0747243	0.0127792	0.0534137	0.0465521	0.0647683	0.0811262	0.0321983	0.0898117
GWHCAYC00000014	9539548	9542549	-47	T	G	9540048	-	GmW82.14G101100	1	2	1	0.0214368	0.104273	0.0957075	0.0714856	0.0426042	0.0468716	0.0368491	0.049502	0.0550186	0.0491385	0.0371016	0.0206021	0.0652577	0.0740288	0.0809022	0.0721504	0.0197947	0.0572753
GWHCAYC00000015	601266	604267	-125	T	C	601748	-	GmW82.15G007700	3	1	3	0.0139846	0.0667772	0.0717575	0.084827	0.0695013	0.0629616	0.0417637	0.0459368	0.0458852	0.0543487	0.0698652	0.0623612	0.0639889	0.0454975	0.0573965	0.0687696	0.0206637	0.0537139
GWHCAYC00000018	22919477	22922483	-1671	A	G	22921980	+	GmW82.18G136500	15	10	15	0.00934532	0.0787343	0.0652804	0.0609283	0.0723501	0.0539892	0.0634089	0.0121075	0.0433031	0.0550567	0.0814384	0.0208871	0.0667556	0.0407917	0.0734955	0.0870393	0.039267	0.0758216
GWHCAYC00000010	53917903	53920909	-1969	TTAATTT	T	53918449	-	GmW82.10G283000	14	1	14	0.0194499	0.104497	0.0699245	0.0534018	0.0627224	0.0634919	0.0310541	0.0138767	0.0475528	0.0379252	0.0724608	0.0332079	0.0633567	0.0459143	0.111208	0.0808529	0.0272767	0.0618264
GWHCAYC00000005	1201019	1204017	-1624	T	C	1203515	+	GmW82.05G013100	2	17	2	0.0152907	0.0649347	0.0969656	0.0751003	0.0421522	0.061785	0.0471015	0.0364589	0.054048	0.0501811	0.0757357	0.0126421	0.0534187	0.0476961	0.0646185	0.0794834	0.03019	0.0921974
GWHCAYC00000013	33697474	33700476	102	T	C	33699974	+	GmW82.13G214200	10	3	10	0.0143463	0.0690133	0.0901967	0.0891796	0.0424846	0.0799919	0.0304847	0.0259512	0.0436995	0.052093	0.0963153	0.0215201	0.0622041	0.0681914	0.0656956	0.0681887	0.0225565	0.0578876
GWHCAYC00000012	43283829	43286838	-239	G	A	43284380	-	GmW82.12G234400	3	2	3	0.0141047	0.0653154	0.086874	0.0896031	0.0513467	0.0657488	0.033281	0.024287	0.054569	0.0549113	0.0747379	0.0114063	0.0834999	0.0554482	0.0703683	0.0511005	0.0346259	0.0787721
GWHCAYC00000008	14298608	14301607	-206	TT	T	14299123	-	GmW82.08G180800	8	3	8	0.0187835	0.049935	0.0746841	0.0978618	0.0383842	0.0501571	0.0399907	0.0426535	0.102865	0.0509971	0.0554868	0.0279048	0.0780956	0.05101	0.0764283	0.0515967	0.0218193	0.0713466
GWHCAYC00000007	6665377	6668386	-1684	T	A	6667882	+	GmW82.07G073900	14	17	14	0.0214487	0.0555986	0.074358	0.0643991	0.0537334	0.0473191	0.0579684	0.0492977	0.029587	0.0453032	0.0832583	0.0328558	0.0573341	0.0583465	0.0942054	0.0715936	0.0222558	0.0811375
GWHCAYC00000001	54755038	54758032	-1451	C	CTA	54757543	+	GmW82.01G185400	10	3	10	0.0107219	0.0648931	0.0581458	0.0771581	0.0502471	0.0456359	0.0541071	0.0298067	0.0560765	0.0613415	0.0897365	0.0349026	0.0761441	0.0457056	0.070425	0.0759106	0.0364304	0.0626115
GWHCAYC00000013	27268030	27271029	-765	A	AA	27270529	+	GmW82.13G147300	15	2	15	0.0154173	0.0649331	0.0857012	0.057756	0.0525614	0.0446791	0.0493234	0.0122096	0.0544059	0.0484428	0.0846168	0.0157585	0.0829304	0.0549669	0.0780803	0.0894311	0.0270096	0.0817767
GWHCAYC00000007	44011202	44014219	-1138	T	C	44013717	+	GmW82.07G229300	2	14	2	0.0268621	0.0626046	0.101526	0.0821828	0.0547797	0.0425889	0.0334905	0.043639	0.0571361	0.0340507	0.0624354	0.0193177	0.0746968	0.0421637	0.101062	0.0588606	0.0408708	0.0617327
GWHCAYC00000017	1962225	1965224	-1940	A	G	1964724	+	GmW82.17G026500	2	14	2	0.0183326	0.0735766	0.107339	0.0646096	0.0565622	0.0749888	0.0475681	0.0231061	0.0291019	0.0499731	0.063432	0.0365788	0.0596845	0.0523019	0.100552	0.0574492	0.0306137	0.0542296
GWHCAYC00000001	4680284	4683280	-262	T	TGTC	4680779	-	GmW82.01G044100	10	14	10	0.0151013	0.0548298	0.0954368	0.0667716	0.0445019	0.0410997	0.0428872	0.0176713	0.0575558	0.0500039	0.115423	0.00615724	0.0646637	0.0452701	0.101323	0.0626333	0.0392578	0.0794125
GWHCAYC00000020	50158400	50161399	-1744	A	G	50160901	+	GmW82.20G236200	1	10	1	0.0103458	0.0916023	0.072025	0.0818748	0.0707549	0.0674879	0.0580668	0.0240662	0.0388333	0.0616164	0.0910867	0.022583	0.0497395	0.0542093	0.0601176	0.0745655	0.0222407	0.0487844
GWHCAYC00000013	41043458	41046470	-428	AACAATA	A	41045970	+	GmW82.13G306000	1	10	1	0.0170069	0.0938305	0.072107	0.067421	0.0459417	0.0685781	0.0595136	0.0306213	0.0398311	0.0382861	0.0902418	0.0178797	0.0564334	0.0486636	0.0637533	0.087949	0.0277202	0.0742217
GWHCAYC00000006	19310235	19313233	-813	G	A	19310721	-	GmW82.06G208500	3	2	3	0.014238	0.0466547	0.0912494	0.0932194	0.0475719	0.0484671	0.0457517	0.029741	0.0666999	0.0549006	0.0714976	0.0291281	0.0896742	0.0488101	0.0636775	0.0600901	0.0231192	0.0755093
GWHCAYC00000017	12637667	12640667	-531	A	T	12640171	+	GmW82.17G154000	2	3	2	0.0160056	0.0536184	0.0880641	0.0826542	0.054875	0.0649285	0.0497883	0.0327618	0.0577296	0.0491222	0.0669243	0.0144267	0.0586412	0.0457883	0.0845485	0.0741997	0.0259901	0.0799336
GWHCAYC00000014	526111	529113	-1777	AA	A	526608	-	GmW82.14G006700	15	1	15	0.0173659	0.0930427	0.0722272	0.0555251	0.0461795	0.0617692	0.0460717	0.0113763	0.0359409	0.0494447	0.0977663	0.0154653	0.0613621	0.0401314	0.0805264	0.100125	0.0220234	0.0936574
GWHCAYC00000008	12519308	12522313	-326	A	T	12521811	+	GmW82.08G163600	14	2	14	0.0268528	0.0551091	0.0912854	0.073631	0.0449208	0.0790138	0.0323049	0.0340066	0.0464567	0.0757008	0.0718971	0.0234563	0.0585353	0.0434196	0.0928223	0.0503515	0.0365207	0.0637153
GWHCAYC00000004	53563410	53566406	-1583	G	A	53565912	+	GmW82.04G235900	10	2	10	0.0119197	0.0738776	0.0993478	0.0732498	0.0396912	0.0808452	0.024447	0.0409075	0.0628565	0.0503548	0.101119	0.00790648	0.0671788	0.0368819	0.0594243	0.0706501	0.0248443	0.0744976
GWHCAYC00000007	9851990	9854974	-1905	C	T	9852496	-	GmW82.07G103200	14	10	14	0.0178901	0.0914828	0.0789398	0.0708673	0.0380617	0.0714312	0.0405114	0.0161979	0.0467096	0.0464364	0.0926891	0.00847803	0.0630132	0.0442445	0.0940065	0.0685473	0.0249715	0.0855217
GWHCAYC00000010	45146661	45149664	396	A	AGTTTTT	45149161	+	GmW82.10G182300	17	10	17	0.0100071	0.0526928	0.0853073	0.0622163	0.046925	0.0610737	0.0389478	0.0251156	0.0488945	0.0446202	0.0957667	0.00587746	0.0571188	0.0645263	0.08428	0.0874733	0.0263575	0.1028
GWHCAYC00000013	30303545	30306539	161	CTT	C	30306050	+	GmW82.13G179300	14	1	14	0.0137393	0.0953943	0.100279	0.0666962	0.0497309	0.0687688	0.0296326	0.0216355	0.0449083	0.0457735	0.0827643	0.00514259	0.0594478	0.0450392	0.10736	0.0620097	0.0201746	0.0815032
GWHCAYC00000003	418149	421137	-340	T	TTTT	420637	+	GmW82.03G004000	15	2	15	0.00955999	0.0506039	0.0756867	0.070886	0.0475997	0.045734	0.0559914	0.029124	0.0609101	0.0661557	0.0682645	0.0512431	0.0647321	0.0662297	0.0707594	0.0774139	0.0296979	0.059408
GWHCAYC00000019	42328046	42331045	-1026	CGGA	C	42330545	+	GmW82.19G131100	3	2	3	0.0108651	0.0556676	0.078825	0.0829349	0.0616284	0.050332	0.0606719	0.0363524	0.0768068	0.0585242	0.0721269	0.034364	0.0644061	0.0469589	0.0677459	0.0541803	0.031577	0.0560327
GWHCAYC00000018	55322149	55325111	-661	T	C	55324661	+	GmW82.18G227000	10	1	10	0.0154796	0.0970826	0.0762124	0.0684062	0.0403021	0.0631768	0.0443839	0.0186825	0.0464547	0.0414694	0.0984423	0.0157785	0.052752	0.0521493	0.0792603	0.079062	0.0252005	0.0857049
GWHCAYC00000001	54288617	54291614	-24	A	G	54289166	-	GmW82.01G179700	2	3	2	0.0118911	0.0763559	0.0804017	0.0801121	0.0603738	0.0650608	0.0370314	0.044491	0.0415684	0.05998	0.056818	0.050527	0.0682302	0.0510858	0.0553153	0.0780412	0.0211189	0.0615975
GWHCAYC00000009	46757170	46760169	-1284	G	T	46759669	+	GmW82.09G229100	10	2	10	0.0128413	0.0598464	0.0876042	0.0738947	0.0541111	0.0708135	0.0392247	0.0209891	0.0572686	0.0475963	0.0889033	0.0173625	0.0691834	0.0521058	0.081768	0.0675819	0.0362698	0.0626355
GWHCAYC00000005	3852876	3855890	23	C	T	3855390	+	GmW82.05G044000	10	2	10	0.0149774	0.0614213	0.0860834	0.0857726	0.0546462	0.0458232	0.0401996	0.0425339	0.0593752	0.0501855	0.0888041	0.0221818	0.0633948	0.048806	0.0697084	0.0651468	0.0225047	0.0784351
GWHCAYC00000016	831949	834949	-761	G	GTTA	834439	+	GmW82.16G008900	2	15	2	0.014618	0.0479889	0.0808257	0.0723066	0.0547713	0.0747865	0.0414446	0.0392069	0.0529823	0.0675806	0.0656773	0.0304941	0.0538532	0.0668631	0.0778626	0.0771645	0.0246734	0.0569006
GWHCAYC00000007	7725613	7728619	-255	A	C	7726113	-	GmW82.07G083900	7	15	7	0.0164624	0.0737012	0.0703207	0.0698676	0.0605226	0.0803327	0.0419766	0.0817097	0.0548563	0.0463845	0.0436152	0.0166643	0.0609014	0.062089	0.0630759	0.0793819	0.0215901	0.0565477
GWHCAYC00000001	9414528	9417520	445	G	A	9417022	+	GmW82.01G064500	2	3	2	0.0119442	0.0736566	0.108886	0.0822836	0.0405557	0.0667784	0.0373282	0.0215159	0.0685245	0.0553563	0.0602323	0.0137074	0.0670657	0.0494939	0.0655164	0.0817182	0.0328871	0.0625493
GWHCAYC00000011	40492561	40495568	-1908	TA	T	40495068	+	GmW82.11G251100	1	17	1	0.0124181	0.0991991	0.0755085	0.0470576	0.0459658	0.0456945	0.0583674	0.0358342	0.0327858	0.0508011	0.0720625	0.0180391	0.0639959	0.0435086	0.0725512	0.0905664	0.0486538	0.0869904
GWHCAYC00000011	650162	653157	-1332	T	G	652658	+	GmW82.11G008900	10	3	10	0.0124899	0.0784511	0.0827366	0.084026	0.0507315	0.0628069	0.0381247	0.0292961	0.0485052	0.0350865	0.0845155	0.0214936	0.0485234	0.061673	0.0795442	0.0671396	0.0372432	0.077613
GWHCAYC00000013	29912000	29914999	-1524	C	T	29914398	+	GmW82.13G175800	10	2	10	0.0133392	0.0697411	0.0817347	0.0637606	0.0526884	0.0782898	0.0394281	0.0459231	0.0537547	0.0534413	0.0825264	0.015607	0.0635901	0.0591777	0.0609271	0.0640865	0.029304	0.0726801
GWHCAYC00000014	47800792	47803770	-837	TTT	T	47801262	-	GmW82.14G181500	1	2	1	0.0113432	0.0992178	0.0820436	0.0758909	0.0622325	0.0572952	0.0660281	0.0203593	0.0772252	0.0498061	0.0701918	0.0346869	0.0510729	0.04107	0.0485238	0.0649964	0.0245755	0.0634409
GWHCAYC00000009	40079164	40082167	-1609	C	T	40081656	+	GmW82.09G154000	12	15	12	0.0126581	0.0701344	0.0680196	0.065411	0.0512435	0.078981	0.0524047	0.0271834	0.0435938	0.037908	0.0735316	0.0220821	0.085287	0.0573272	0.0746287	0.0780587	0.0317258	0.0698212
GWHCAYC00000008	12798312	12801315	-1605	CTTAGTATATTATCTC	C	12798807	-	GmW82.08G165600	14	12	14	0.00770531	0.0817979	0.0685988	0.060413	0.0417496	0.0809714	0.0418118	0.0121807	0.0638057	0.0666536	0.0617642	0.0297985	0.0841113	0.0456595	0.0844945	0.0757177	0.0306449	0.0621215
GWHCAYC00000007	6188952	6191953	-1731	TGTTCCTATTGACCAGATAT	T	6189449	-	GmW82.07G069200	2	17	2	0.018483	0.0841444	0.0852927	0.0638632	0.061341	0.0458901	0.0437682	0.0304683	0.0757265	0.0431765	0.0584367	0.0303813	0.0699409	0.0587995	0.0748189	0.0472745	0.0281323	0.0800621
GWHCAYC00000020	701365	704365	-993	G	A	703871	+	GmW82.20G006900	1	3	1	0.0152071	0.0935453	0.070969	0.0914761	0.0676254	0.0689592	0.0404595	0.0261426	0.0560094	0.039729	0.079669	0.00696498	0.0629001	0.0474294	0.0751384	0.0627994	0.0290527	0.0659236
GWHCAYC00000012	794816	797816	-91	A	T	797313	+	GmW82.12G011500	12	14	12	0.0102303	0.0662528	0.0725205	0.0731915	0.0585451	0.0618905	0.0619859	0.0261883	0.0448289	0.062361	0.0739722	0.0279982	0.0776513	0.0691638	0.0732735	0.0602793	0.0264439	0.053223
GWHCAYC00000002	53819902	53822901	-216	T	TT	53820397	-	GmW82.02G300400	1	2	1	0.0204832	0.0859841	0.0716387	0.0681361	0.0666646	0.0633134	0.0487041	0.0290924	0.051637	0.0517429	0.0796031	0.00866733	0.0605786	0.0538081	0.0702492	0.0660114	0.0277217	0.0759641
GWHCAYC00000001	5344805	5347805	-1495	T	C	5345305	-	GmW82.01G047500	2	15	2	0.0202081	0.0517748	0.0897564	0.0761602	0.059082	0.0716289	0.0419978	0.0430383	0.0326978	0.0353195	0.071955	0.0105046	0.0701539	0.0608617	0.0812793	0.0872387	0.0340577	0.0622853
GWHCAYC00000009	49388473	49391473	353	A	T	49390979	+	GmW82.09G260900	3	17	3	0.022702	0.077835	0.0616957	0.0832982	0.0423334	0.0581445	0.0584472	0.0507538	0.0440769	0.0411133	0.0638396	0.0206103	0.0685558	0.07791	0.0497287	0.0779048	0.0211862	0.0798646
GWHCAYC00000009	25985325	25988323	-1062	T	TAGCCG	25987826	+	GmW82.09G110900	14	1	14	0.0150843	0.0856889	0.0678287	0.064776	0.0670161	0.0534336	0.0495304	0.017882	0.0522841	0.0615847	0.0730173	0.0190702	0.0675476	0.0445396	0.0931809	0.0594637	0.0420701	0.0660016
GWHCAYC00000004	45149408	45152410	-1827	C	T	45151907	+	GmW82.04G168600	15	14	15	0.0127261	0.0635686	0.0722427	0.0581609	0.0598015	0.0588792	0.0433495	0.047752	0.0670757	0.0402795	0.0727943	0.0178704	0.07174	0.0583511	0.0720885	0.0765112	0.0382497	0.0685592
GWHCAYC00000012	1197201	1200181	-1694	T	TT	1199701	+	GmW82.12G017400	2	14	2	0.0156944	0.0655285	0.0868319	0.0580005	0.0458294	0.0676492	0.0456039	0.0347387	0.0486507	0.0448636	0.0853255	0.0138443	0.062679	0.0595345	0.0786416	0.0758928	0.0387766	0.0719147
GWHCAYC00000013	41786815	41789817	-159	CT	C	41789317	+	GmW82.13G314400	2	10	2	0.00925696	0.0598287	0.0950214	0.0537573	0.0482133	0.051338	0.0570024	0.0202101	0.0634576	0.0669458	0.0856867	0.00506092	0.0672901	0.0565347	0.0892308	0.0767067	0.0269986	0.0674601
GWHCAYC00000013	15724594	15727594	183	T	C	15727094	+	GmW82.13G047600	15	14	15	0.0111197	0.0615337	0.0791995	0.0679321	0.0471128	0.0664234	0.0553897	0.0138728	0.0468896	0.0458965	0.0839551	0.025086	0.06745	0.0477237	0.0942079	0.0960135	0.0216699	0.068524
GWHCAYC00000007	3635308	3638309	-1272	C	CAAATTAGTC	3637797	+	GmW82.07G044700	7	3	7	0.012306	0.0611015	0.0700391	0.0896448	0.0624416	0.051799	0.0359164	0.0908951	0.0742991	0.0420562	0.0373094	0.0299753	0.0752216	0.0738409	0.0677501	0.0540218	0.029225	0.0421569
GWHCAYC00000008	7555732	7558735	-116	T	TTAAAGTATTTTAATGT	7556232	-	GmW82.08G100100	2	10	2	0.0111848	0.0579	0.0997262	0.0881845	0.0530277	0.0604069	0.0390042	0.0285638	0.0404602	0.0518929	0.0909822	0.0258513	0.0481472	0.0432223	0.08771	0.0646685	0.0252037	0.0838636
GWHCAYC00000008	1418610	1421610	-1799	C	T	1419087	-	GmW82.08G017600	14	3	14	0.0204257	0.0533083	0.0705857	0.083341	0.054431	0.0586301	0.0512068	0.0137726	0.0370739	0.0555988	0.0820431	0.0595138	0.0697773	0.0409808	0.0839206	0.0703053	0.0320028	0.0630822
GWHCAYC00000014	17377495	17380493	-610	TT	T	17379990	+	GmW82.14G124400	15	14	15	0.0162582	0.0722325	0.0779635	0.0621163	0.0479813	0.0658523	0.0266642	0.0138623	0.0474881	0.0384697	0.0734751	0.00392796	0.0647816	0.0447686	0.109163	0.118336	0.0423892	0.0742698
GWHCAYC00000014	49319483	49322483	-182	A	G	49321981	+	GmW82.14G193600	14	2	14	0.0151706	0.0537662	0.0852482	0.0619501	0.0469569	0.0582877	0.0399761	0.0181374	0.0711201	0.0799009	0.0394934	0.0413208	0.0685516	0.0519373	0.0869901	0.0747146	0.0366448	0.0698331
GWHCAYC00000014	6192132	6195132	-1321	C	T	6194632	+	GmW82.14G075200	2	5	2	0.0193113	0.0689969	0.0998626	0.0656539	0.0429788	0.0921762	0.0269759	0.0249487	0.0530827	0.0518499	0.0818471	0.0282785	0.0887308	0.0501013	0.0669616	0.0565822	0.033035	0.0486266
GWHCAYC00000003	3443812	3446811	-873	AA	A	3444312	-	GmW82.03G030500	1	10	1	0.0105051	0.104406	0.0753688	0.0581133	0.0410786	0.0897779	0.0337285	0.0217569	0.0483938	0.048923	0.1006	0.0148364	0.065795	0.0565077	0.0565568	0.0771753	0.0205723	0.0759038
GWHCAYC00000016	32899632	32902616	-445	T	C	32900116	-	GmW82.16G145200	2	14	2	0.0131449	0.0583564	0.0863996	0.0675616	0.0473022	0.0576619	0.0411733	0.0279256	0.0703658	0.0763406	0.0832823	0.00762698	0.0685208	0.0318076	0.0862566	0.0811938	0.0218782	0.0732018
GWHCAYC00000018	45979762	45982763	-567	A	T	45982310	+	GmW82.18G170000	3	12	3	0.0166734	0.0754086	0.0849478	0.0994419	0.0551757	0.0552553	0.0426665	0.0555424	0.0561434	0.0439405	0.0454432	0.0168457	0.0821735	0.0537858	0.06567	0.0673677	0.0251662	0.0583528
GWHCAYC00000019	42797200	42800177	-881	A	ATTATATAG	42797700	-	GmW82.19G135400	2	3	2	0.0190171	0.0505686	0.0928503	0.0922253	0.0378082	0.0665315	0.0362926	0.0260324	0.0553571	0.0382694	0.0746809	0.0132001	0.081878	0.0512496	0.0696123	0.0719066	0.0456057	0.0769142
GWHCAYC00000010	43114715	43117715	-1794	C	T	43115227	-	GmW82.10G161000	14	3	14	0.0129406	0.0568565	0.085693	0.0900966	0.04273	0.0599114	0.0440065	0.0283391	0.0421868	0.0525927	0.0891702	0.0136813	0.0593888	0.0504789	0.0905276	0.087371	0.0326274	0.0614015
GWHCAYC00000014	17377495	17380493	-607	T	C	17379990	+	GmW82.14G124400	15	14	15	0.0169094	0.0731642	0.07674	0.0579056	0.0453612	0.0654086	0.0283839	0.0140264	0.0423269	0.0341322	0.0731123	0.00602661	0.0717864	0.0387588	0.114328	0.126461	0.0441933	0.070976
GWHCAYC00000020	49965828	49968848	-1932	T	C	49968348	+	GmW82.20G233600	14	15	14	0.0135431	0.0588767	0.0622185	0.0660174	0.0677113	0.0512452	0.0581332	0.0169816	0.0495791	0.0523406	0.0708856	0.0410329	0.0712758	0.0488877	0.0885832	0.0845501	0.0264442	0.0716938
GWHCAYC00000007	5990861	5993855	-673	A	T	5993334	+	GmW82.07G067200	1	2	1	0.0171715	0.0846775	0.0810936	0.0599312	0.0716185	0.0567208	0.0587151	0.0304674	0.0566512	0.0605706	0.0607605	0.0499108	0.0558652	0.0473121	0.0653401	0.0562497	0.0284159	0.0585283
GWHCAYC00000016	32539594	32542574	-1846	C	T	32540095	-	GmW82.16G141500	10	14	10	0.00908054	0.0718184	0.0811796	0.0736812	0.0521958	0.0630674	0.0345098	0.0308027	0.0514721	0.0433758	0.0903874	0.0182023	0.0623321	0.0437985	0.089877	0.0833931	0.0316892	0.0691372
GWHCAYC00000008	2540750	2543716	373	A	G	2543237	+	GmW82.08G032000	3	15	3	0.0181737	0.0651065	0.0746867	0.104337	0.0620935	0.0645002	0.0306193	0.0456886	0.0348261	0.0268885	0.0735442	0.00853453	0.0478717	0.0890828	0.077761	0.0959954	0.0259569	0.0543333
GWHCAYC00000014	17377495	17380493	-176	A	AGT	17379990	+	GmW82.14G124400	15	14	15	0.0178939	0.0800751	0.0864169	0.0626943	0.0431125	0.0601721	0.0272084	0.0156963	0.0506093	0.0305724	0.0769481	0.00506644	0.0801392	0.0392103	0.0988438	0.110262	0.0402879	0.0747913
GWHCAYC00000013	23215305	23218305	-646	AT	A	23217824	+	GmW82.13G109100	9	14	9	0.0191832	0.0409067	0.0834936	0.0649544	0.0386269	0.0480893	0.04558	0.0237536	0.0580971	0.115294	0.0613701	0.0683095	0.0680773	0.0367682	0.0788408	0.0612598	0.0242653	0.0631298
GWHCAYC00000005	42747392	42750391	-229	A	T	42749891	+	GmW82.05G228500	14	2	14	0.0128538	0.0694928	0.09071	0.0660287	0.0531524	0.0517996	0.0386277	0.0237636	0.0484158	0.0613558	0.0864373	0.0207864	0.0715622	0.0702018	0.0970577	0.0547707	0.029356	0.0536276
GWHCAYC00000003	3193169	3196172	-436	A	G	3193674	-	GmW82.03G028200	1	14	1	0.00959884	0.117157	0.0535505	0.0960708	0.0447167	0.0610939	0.0395582	0.0141794	0.0332789	0.0251312	0.0749754	0.0104625	0.0541185	0.0512452	0.11173	0.0888423	0.0281422	0.0861486
GWHCAYC00000010	1191510	1194511	-1021	G	C	1191977	-	GmW82.10G013800	1	2	1	0.0275705	0.0908914	0.08959	0.0751839	0.0558785	0.0632612	0.0237671	0.0386374	0.0718121	0.0472934	0.0606471	0.0277083	0.0685113	0.0348363	0.0734331	0.0522995	0.0427955	0.0558832
GWHCAYC00000018	55804900	55807899	-762	C	T	55807401	+	GmW82.18G232600	5	2	5	0.0147725	0.0901713	0.0897034	0.0513712	0.0542617	0.090617	0.0462322	0.0151124	0.0551835	0.0575662	0.0837381	0.00870734	0.0474959	0.0520495	0.0513341	0.0782589	0.0275748	0.08585
GWHCAYC00000014	17377495	17380493	-1879	A	G	17379990	+	GmW82.14G124400	15	14	15	0.0168423	0.0729327	0.0764844	0.0577111	0.0452272	0.0657002	0.0282283	0.0138634	0.0423668	0.0340748	0.0725977	0.00599388	0.0716081	0.0390891	0.114563	0.127098	0.0442559	0.0713626
GWHCAYC00000013	20384357	20387360	35	AG	A	20386821	+	GmW82.13G076800	15	5	15	0.0200996	0.0593338	0.0658739	0.0552921	0.0506119	0.0794864	0.0435561	0.0360968	0.0625029	0.0592979	0.0578679	0.03866	0.0642664	0.0537249	0.071924	0.081622	0.0288162	0.0709672
GWHCAYC00000011	4596933	4599933	22	A	C	4599433	+	GmW82.11G061800	2	10	2	0.0109785	0.0600862	0.103356	0.0582329	0.0535895	0.0559848	0.0374285	0.0484263	0.0512785	0.0420528	0.0962564	0.0305524	0.0554999	0.0543675	0.0621985	0.073979	0.0300607	0.0756718
GWHCAYC00000001	59372245	59375246	-1969	C	A	59374744	+	GmW82.01G246100	2	15	2	0.0152813	0.0645012	0.105773	0.0804868	0.0359304	0.0617557	0.0416446	0.0316391	0.0547344	0.0449561	0.0638651	0.0121108	0.0683143	0.0447628	0.0848363	0.0794405	0.0265181	0.0834493
GWHCAYC00000002	14879209	14882207	-1661	G	A	14881707	+	GmW82.02G141100	15	1	15	0.0138137	0.0888063	0.0701348	0.0871611	0.0427907	0.0473974	0.0602818	0.0128029	0.0392718	0.0380314	0.0668075	0.0319046	0.0550208	0.0616679	0.092589	0.0990165	0.0295408	0.062961
GWHCAYC00000020	50928557	50931552	-1272	A	T	50931058	+	GmW82.20G246400	2	1	2	0.0167333	0.0870524	0.0876518	0.0739324	0.055178	0.0382804	0.0457862	0.0359622	0.0488389	0.0548303	0.0646748	0.016801	0.0712004	0.0501306	0.0827135	0.0720604	0.0379582	0.0602152
GWHCAYC00000008	18306688	18309690	-284	T	C	18309213	+	GmW82.08G228200	2	1	2	0.0119528	0.0885299	0.0887873	0.0657245	0.0421929	0.0547615	0.0461716	0.0291535	0.055742	0.0815373	0.0881167	0.080883	0.0515999	0.0329586	0.0615199	0.0439722	0.0281623	0.0482342
GWHCAYC00000005	3381997	3384997	-758	C	G	3384497	+	GmW82.05G038700	2	12	2	0.0144102	0.0618176	0.103268	0.0714589	0.0582915	0.0585033	0.0463042	0.0246793	0.0565519	0.052548	0.0668651	0.0169518	0.0957718	0.034662	0.0675113	0.0680641	0.0276383	0.0747027
GWHCAYC00000010	52182772	52185790	-784	A	G	52185330	+	GmW82.10G261500	2	14	2	0.01161	0.029802	0.0992651	0.0758254	0.0562481	0.0748557	0.0455558	0.0399055	0.0460061	0.0750995	0.078611	0.00748734	0.0561017	0.0473742	0.0889819	0.0507478	0.0329937	0.0835292
GWHCAYC00000003	42924288	42927288	-1506	C	T	42926809	+	GmW82.03G177900	2	12	2	0.0262699	0.0699032	0.0902609	0.0781035	0.0424471	0.0521566	0.051603	0.0385726	0.0437112	0.0617131	0.0510818	0.0234475	0.0791335	0.0568475	0.0804145	0.0711082	0.0182827	0.0649433
GWHCAYC00000005	7196300	7199300	-1671	A	G	7196809	-	GmW82.05G070700	14	1	14	0.0125892	0.120989	0.0633529	0.0748766	0.046628	0.05082	0.0288589	0.0267907	0.0592571	0.028388	0.0667489	0.0102306	0.05769	0.0562266	0.121198	0.0903685	0.025643	0.0593436
GWHCAYC00000017	8702746	8705748	-918	T	A	8705245	+	GmW82.17G113200	15	2	15	0.0136394	0.0693068	0.0864751	0.0545687	0.0477532	0.054481	0.0388909	0.0194377	0.0494493	0.0547085	0.0591381	0.0111166	0.0715864	0.0835811	0.0848879	0.0986528	0.0211442	0.0811821
GWHCAYC00000005	2141762	2144763	293	T	TT	2144263	+	GmW82.05G024600	17	3	17	0.0189861	0.0647483	0.0572516	0.071567	0.0577683	0.0432202	0.0528923	0.0344423	0.0554516	0.0623418	0.0708245	0.0418953	0.0618741	0.0650244	0.0606498	0.0624533	0.0403891	0.0782201
GWHCAYC00000010	48750958	48753960	-1377	C	T	48753459	+	GmW82.10G220800	1	9	1	0.00856578	0.0868633	0.068377	0.0638009	0.0603202	0.0406535	0.072765	0.0119856	0.0346242	0.0840705	0.08221	0.0727313	0.0698059	0.0445783	0.0652074	0.0666241	0.0180893	0.0487275
GWHCAYC00000014	28821669	28824598	-666	G	A	28824143	+	GmW82.14G144300	7	2	7	0.00981451	0.0396436	0.118118	0.0713609	0.04382	0.0488169	0.0272931	0.121214	0.0589971	0.0594519	0.0675307	0.0194652	0.055542	0.0707916	0.0541661	0.044399	0.0353504	0.0542255
GWHCAYC00000017	8702746	8705748	-516	G	A	8705245	+	GmW82.17G113200	15	2	15	0.0137441	0.0696263	0.0870052	0.0555097	0.0481268	0.0537706	0.039194	0.0194794	0.0493047	0.0545252	0.0591577	0.0110633	0.0723637	0.0831087	0.0842129	0.0967682	0.0208293	0.0822103
GWHCAYC00000016	7236143	7239092	-467	A	AAAATTAATCGT	7238594	+	GmW82.16G072800	1	14	1	0.0127808	0.0913876	0.0836755	0.0843061	0.0495657	0.0637002	0.0501635	0.0227572	0.0480523	0.0482579	0.0765703	0.00913219	0.0593241	0.0414048	0.0895591	0.0788364	0.0296958	0.0608306
GWHCAYC00000013	45104456	45107455	-1015	A	G	45106955	+	GmW82.13G356500	10	1	10	0.0114314	0.0854626	0.0839756	0.0748326	0.0611167	0.0501992	0.0325095	0.0233238	0.0432244	0.045971	0.0898683	0.0110513	0.059238	0.0645329	0.0818829	0.0767179	0.0188105	0.0858515
GWHCAYC00000012	2359759	2362759	-758	G	A	2362259	+	GmW82.12G032000	12	3	12	0.00981721	0.0631471	0.0732159	0.0773355	0.061648	0.0593753	0.0545872	0.0534368	0.0502075	0.0478033	0.0645016	0.0331586	0.0777317	0.057489	0.0573626	0.0610979	0.030128	0.0679567
GWHCAYC00000006	9428576	9431578	-765	T	G	9431095	+	GmW82.06G116200	2	10	2	0.0156201	0.0642309	0.0725186	0.0548822	0.0554539	0.0448802	0.0480319	0.0548255	0.0712283	0.0618111	0.0642377	0.0439428	0.065966	0.0635512	0.0628529	0.0627338	0.0384305	0.0548025
GWHCAYC00000005	40443369	40446368	-1160	G	A	40443870	-	GmW82.05G199300	10	14	10	0.0218887	0.0698256	0.0538837	0.0707701	0.0564634	0.0640456	0.0349902	0.0251691	0.0538037	0.0505129	0.0955286	0.0303948	0.0692999	0.0587712	0.0949466	0.0631103	0.0281712	0.0584243
GWHCAYC00000004	43055984	43058983	-1674	A	T	43058508	+	GmW82.04G162800	3	15	3	0.0138025	0.0546329	0.0704509	0.0971389	0.0527973	0.045953	0.0392889	0.0280606	0.0567121	0.0514064	0.0842454	0.00929884	0.057646	0.0702665	0.0829354	0.0860166	0.030504	0.0688439
GWHCAYC00000006	7624733	7627732	-1685	A	C	7627232	+	GmW82.06G096300	10	2	10	0.0200838	0.0814324	0.0842206	0.0504384	0.0581282	0.0574265	0.0445773	0.0514296	0.0508409	0.0444615	0.0882656	0.0190221	0.0758385	0.0537231	0.0638045	0.0681879	0.0246533	0.0634658
GWHCAYC00000011	39994009	39997010	-1299	A	T	39996510	+	GmW82.11G245000	17	10	17	0.00955871	0.0789026	0.0794791	0.0766112	0.0407434	0.0705914	0.0456915	0.0242551	0.0469052	0.0572077	0.0916766	0.00881351	0.0652595	0.0348423	0.0914902	0.0529633	0.0306763	0.0943324
GWHCAYC00000002	7350821	7353836	-285	TTTTATTTTTCTAAATTA	T	7353336	+	GmW82.02G086200	14	8	14	0.014137	0.0617015	0.0701204	0.0848374	0.0552561	0.0541021	0.038383	0.0331174	0.0762614	0.0423475	0.0723493	0.0125847	0.0665603	0.0524276	0.0854445	0.0641702	0.0376229	0.0785765
GWHCAYC00000017	1190608	1193612	-1999	G	A	1193078	+	GmW82.17G015700	1	2	1	0.0138565	0.105793	0.0729755	0.081145	0.0391692	0.0475266	0.0353181	0.0363982	0.0580324	0.0481497	0.073914	0.0114803	0.079329	0.0450095	0.0716803	0.0902773	0.0363336	0.0536114
GWHCAYC00000014	3947654	3950655	-1793	A	C	3950155	+	GmW82.14G049900	13	2	13	0.0103186	0.066247	0.0775433	0.0791816	0.0560177	0.0549389	0.0407514	0.0652929	0.0574772	0.0566292	0.0440391	0.0387793	0.0743575	0.0838749	0.0566128	0.0611825	0.0260679	0.050688
GWHCAYC00000020	46481972	46484965	-978	GCA	G	46484485	+	GmW82.20G192100	15	10	15	0.0196329	0.0683652	0.0869069	0.0523484	0.0491293	0.0585707	0.0417897	0.0388173	0.0339959	0.0402785	0.10696	0.00871717	0.0505108	0.0401241	0.0899771	0.108955	0.0254222	0.0794988
GWHCAYC00000008	1738602	1741592	-1465	AATTATGTT	A	1741089	+	GmW82.08G021600	14	17	14	0.0164447	0.0814129	0.07878	0.0645927	0.0398144	0.0546122	0.0472328	0.013174	0.0399798	0.0403164	0.0838446	0.0219292	0.0612177	0.0487391	0.110101	0.0744635	0.0303481	0.0929965
GWHCAYC00000014	3807842	3810846	-153	TATATAAAAA	T	3808341	-	GmW82.14G048800	15	10	15	0.0228595	0.0487835	0.0752456	0.0729352	0.0668232	0.0528227	0.0526473	0.0318369	0.038268	0.0506209	0.0804104	0.0214507	0.0691051	0.0496323	0.0725291	0.0982816	0.0269454	0.0688025
GWHCAYC00000016	6545066	6548067	-1502	T	C	6547567	+	GmW82.16G067100	2	1	2	0.0120719	0.0846124	0.102336	0.0521825	0.0514186	0.052547	0.0339735	0.025304	0.042919	0.044126	0.0873869	0.0104041	0.0749309	0.0619039	0.0712147	0.0975169	0.0299045	0.0652468
GWHCAYC00000005	2123704	2126705	-1800	AAC	A	2126200	+	GmW82.05G024500	3	2	3	0.0128506	0.0796917	0.0927021	0.0980412	0.0376464	0.0587308	0.0463602	0.0467837	0.064096	0.0570178	0.0569845	0.0256087	0.0791821	0.0522359	0.0653421	0.0531914	0.0186991	0.0548356
GWHCAYC00000013	22130717	22133716	-1704	A	G	22133217	+	GmW82.13G096000	10	3	10	0.0216919	0.0698088	0.0839829	0.0892694	0.0428446	0.0593952	0.0492829	0.0184825	0.0499365	0.0493355	0.0968926	0.0240908	0.0784947	0.0380182	0.0713934	0.0660491	0.0216923	0.0693386
GWHCAYC00000008	12725992	12728993	-1631	C	T	12728493	+	GmW82.08G165400	14	2	14	0.0107106	0.0765676	0.0715954	0.0632033	0.0649966	0.0708232	0.0474563	0.0611107	0.0490589	0.0352529	0.0588598	0.0167323	0.0689652	0.0674044	0.0814113	0.0737254	0.0376411	0.044485
GWHCAYC00000010	44963300	44966309	-710	CTTTTA	C	44965803	+	GmW82.10G180400	14	12	14	0.0137815	0.0762375	0.0651674	0.0661713	0.0729725	0.0519222	0.0544607	0.0247709	0.059881	0.0662046	0.0584362	0.0508253	0.076069	0.0452085	0.0823417	0.0424448	0.0188936	0.0742115
GWHCAYC00000008	43441770	43444775	-55	G	C	43444275	+	GmW82.08G299400	3	10	3	0.009017	0.0510143	0.10089	0.113589	0.0478464	0.0496869	0.0420642	0.0291181	0.0441611	0.0349462	0.113546	0.0111335	0.0569832	0.0437134	0.0958169	0.0620312	0.0250742	0.0693683
GWHCAYC00000017	8315681	8318679	-75	G	GAG	8316154	-	GmW82.17G108300	17	2	17	0.0118975	0.0576576	0.1085	0.0492293	0.0425046	0.0598719	0.0445983	0.027582	0.0458832	0.0445558	0.065389	0.00989631	0.0779194	0.058107	0.0752838	0.0870656	0.0255581	0.108501
GWHCAYC00000008	4775257	4778256	90	G	GT	4775767	-	GmW82.08G063200	14	3	14	0.0158809	0.0699349	0.0720693	0.0722959	0.0610962	0.0567873	0.0374136	0.0341599	0.0714794	0.0450691	0.0711937	0.0263832	0.0668177	0.0537367	0.0827502	0.070862	0.0273974	0.0646726
GWHCAYC00000005	40252567	40255569	-193	GAA	G	40255069	+	GmW82.05G197300	15	1	15	0.0157712	0.0838929	0.0654472	0.0737468	0.0598537	0.058721	0.0509653	0.023763	0.0493157	0.057805	0.0795205	0.0224747	0.0650987	0.0582503	0.0615153	0.0839021	0.0325911	0.0573653
GWHCAYC00000005	44282154	44285156	-1168	C	A	44284658	+	GmW82.05G249000	3	2	3	0.0136869	0.0583842	0.0795305	0.0852795	0.0377928	0.0609227	0.0494359	0.0367359	0.0695674	0.065842	0.0579559	0.0318803	0.0664105	0.0591403	0.0676111	0.0581738	0.0375482	0.0641022
GWHCAYC00000007	6827599	6830577	-1562	C	T	6830128	+	GmW82.07G075800	9	2	9	0.0115199	0.0556204	0.0714923	0.0703508	0.0632759	0.053748	0.0493081	0.0509356	0.0481075	0.0777045	0.0611729	0.0367728	0.0755436	0.0558059	0.069636	0.0566143	0.0176333	0.0747582
GWHCAYC00000007	15435582	15438583	-95	G	C	15438083	+	GmW82.07G130900	3	14	3	0.0126175	0.0651691	0.0753487	0.107121	0.0456798	0.0586628	0.0531655	0.0171761	0.0529748	0.0380703	0.0507731	0.0440117	0.0573444	0.0600902	0.0948104	0.0818032	0.0258399	0.0593415
GWHCAYC00000012	35804042	35807042	-293	A	G	35806543	+	GmW82.12G161600	3	2	3	0.0271043	0.0360734	0.0958166	0.0986245	0.0490509	0.0392655	0.0271013	0.0397689	0.056926	0.0462408	0.0758438	0.0139635	0.0845581	0.0530371	0.0727339	0.0868042	0.0349586	0.0621287
GWHCAYC00000018	59598051	59601053	-863	A	G	59598559	-	GmW82.18G278200	2	13	2	0.0137258	0.0682282	0.0905846	0.0609975	0.0469672	0.0413998	0.0342649	0.0191486	0.0578666	0.0568238	0.0672429	0.00744999	0.0785908	0.0887462	0.0835936	0.0793653	0.0310144	0.0739898
GWHCAYC00000007	13332522	13335530	-1917	C	T	13335025	+	GmW82.07G118300	10	15	10	0.0167721	0.0811409	0.0774181	0.0770789	0.059023	0.0622801	0.0415997	0.0147688	0.0367129	0.0556919	0.0849617	0.0193577	0.0667941	0.059996	0.0779502	0.0830444	0.0239765	0.061433
GWHCAYC00000018	1567649	1570654	-1989	A	C	1570171	+	GmW82.18G021100	12	11	12	0.00807659	0.0674777	0.0606068	0.0460306	0.0687181	0.0461529	0.0634679	0.0274078	0.0513025	0.0688945	0.0698429	0.0768575	0.0837723	0.0542492	0.0669228	0.0622297	0.0270222	0.0509681
GWHCAYC00000014	48503590	48506590	-1667	C	A	48506070	+	GmW82.14G186000	2	17	2	0.0248365	0.0620154	0.0870149	0.0693488	0.0557059	0.0663751	0.0621699	0.0115154	0.0593443	0.0507414	0.0850406	0.0130106	0.061909	0.0513571	0.0572549	0.0724831	0.0310432	0.0788338
GWHCAYC00000016	30497219	30500224	34	G	T	30499716	+	GmW82.16G128400	14	10	14	0.0143169	0.0605914	0.0779076	0.0573887	0.0426876	0.0822234	0.0570737	0.0200233	0.0345417	0.0651649	0.08016	0.0315647	0.0542945	0.0665557	0.0826092	0.0678562	0.0310593	0.0739812
GWHCAYC00000017	43100180	43103179	-1803	ATT	A	43102679	+	GmW82.17G253400	3	2	3	0.0117913	0.0717245	0.0894539	0.0918595	0.0444263	0.0598055	0.0391051	0.0376308	0.0472015	0.0444018	0.0622792	0.0450251	0.0665944	0.059479	0.0715274	0.0695519	0.0298832	0.0582595
GWHCAYC00000018	532059	535058	-52	A	T	534564	+	GmW82.18G007100	2	1	2	0.0109717	0.104211	0.110494	0.0628041	0.0674915	0.0500746	0.0264036	0.0260337	0.0739962	0.0544109	0.0607796	0.0116146	0.0690917	0.0461201	0.0833197	0.0368218	0.0316003	0.073761
GWHCAYC00000012	2359707	2362707	-1541	G	T	2362215	+	GmW82.12G032000	3	12	3	0.0111826	0.0621769	0.0739998	0.08396	0.0604771	0.0560414	0.0500897	0.0503466	0.0472651	0.0451218	0.0646371	0.0346337	0.0784304	0.057784	0.0602581	0.0606304	0.0280625	0.0749029
GWHCAYC00000008	3219418	3222418	-1936	TT	T	3219918	-	GmW82.08G040900	2	17	2	0.0135116	0.0614631	0.0821077	0.0648169	0.0703706	0.0578751	0.0436244	0.0271353	0.0657954	0.0563186	0.0736993	0.0250027	0.0760465	0.0396184	0.0639227	0.0719428	0.0276491	0.0790997
GWHCAYC00000005	4213150	4216148	-821	A	G	4213648	-	GmW82.05G048300	15	14	15	0.0154904	0.0718487	0.0539238	0.0738313	0.0397017	0.0655593	0.0279474	0.0211174	0.0569403	0.0720232	0.0704205	0.014036	0.0701427	0.0553977	0.0950436	0.0955058	0.0287738	0.0722961
GWHCAYC00000002	49304901	49307901	-1273	C	G	49305401	-	GmW82.02G242100	1	2	1	0.0162421	0.0791226	0.0775141	0.0682474	0.0538136	0.0737211	0.0294696	0.0239297	0.0499951	0.0745403	0.0596082	0.031742	0.0757559	0.0624981	0.0702402	0.0528962	0.0346372	0.0660265
GWHCAYC00000017	5872989	5875988	-801	T	C	5875471	+	GmW82.17G076300	3	2	3	0.0118673	0.0664624	0.0859277	0.0928925	0.0441164	0.0604623	0.0334975	0.0506393	0.0668691	0.0633472	0.0648331	0.0381276	0.0545256	0.0532989	0.0582579	0.0591979	0.0216	0.0740772
GWHCAYC00000016	39132638	39135658	-837	AA	A	39135152	+	GmW82.16G204700	10	2	10	0.0143503	0.0890881	0.0849944	0.0584296	0.0503701	0.0638316	0.0413553	0.0280694	0.0686244	0.0581512	0.0927317	0.0137295	0.071036	0.0562895	0.0661351	0.0517824	0.018755	0.0722765
GWHCAYC00000011	16107163	16110163	-1881	A	G	16107663	-	GmW82.11G168500	10	3	10	0.0150566	0.0519952	0.0693204	0.0956564	0.0567626	0.0582506	0.0404593	0.027097	0.0543017	0.0507706	0.0965571	0.00933183	0.0699249	0.0563011	0.0881898	0.0515324	0.0410048	0.0674878
GWHCAYC00000002	50265280	50268280	-1049	A	G	50267780	+	GmW82.02G253600	10	3	10	0.0144821	0.0664239	0.0747444	0.0851493	0.0408953	0.051166	0.0327941	0.0435061	0.0596805	0.0496877	0.0893677	0.0215058	0.0733369	0.0540235	0.07527	0.0574955	0.0283865	0.0820848
GWHCAYC00000020	622666	625665	-1104	T	TTTAACTCATTTGCAAATAGACATCGTGAACTATAAATTTATTATGATTAATATTTAAACTTTAATTA	625162	+	GmW82.20G005700	2	3	2	0.0194104	0.0685852	0.0901337	0.0804855	0.0555104	0.0430836	0.0520353	0.0448988	0.0445792	0.0439459	0.0807452	0.0124692	0.07303	0.0660901	0.0661998	0.065513	0.0361075	0.0571772
GWHCAYC00000004	54757794	54760789	-364	T	C	54758294	-	GmW82.04G248600	1	12	1	0.0181848	0.0802502	0.0629338	0.0699851	0.066354	0.0536678	0.057256	0.0516682	0.0443414	0.0483767	0.0417434	0.0775275	0.0769894	0.0616835	0.0536906	0.052744	0.030883	0.0517206
GWHCAYC00000007	8389493	8392468	-559	T	TGAAGAACAGATGTAACC	8391968	+	GmW82.07G089900	17	5	17	0.0106675	0.073574	0.0757373	0.0767409	0.0488292	0.089787	0.0360095	0.0140188	0.0671995	0.0651155	0.0573267	0.0238422	0.0762829	0.0528352	0.0591995	0.0580048	0.020763	0.0940665
GWHCAYC00000005	34519273	34522273	-1403	G	C	34519775	-	GmW82.05G128900	2	14	2	0.0122371	0.065804	0.10155	0.0882169	0.0411755	0.0789121	0.0483924	0.0212528	0.0347384	0.0497799	0.0719088	0.0153217	0.0575027	0.0496589	0.0859423	0.0830683	0.0342754	0.0602626
GWHCAYC00000009	49130859	49133857	-721	A	C	49133360	+	GmW82.09G258600	2	15	2	0.0203626	0.0853354	0.122101	0.07446	0.0532866	0.073315	0.0443365	0.0184258	0.0535419	0.0389975	0.0612532	0.00987483	0.0609088	0.0448042	0.0593885	0.0997305	0.0234698	0.0564085
GWHCAYC00000010	45146483	45149491	-363	T	C	45148982	+	GmW82.10G182300	17	1	17	0.00768489	0.0824071	0.0804411	0.0645017	0.0410415	0.0681394	0.0381413	0.0220688	0.0455134	0.0497397	0.0886192	0.00666968	0.0611573	0.0622317	0.0826613	0.0877913	0.02017	0.0910208
GWHCAYC00000006	14945279	14948222	-8	C	G	14945779	-	GmW82.06G179300	2	14	2	0.0121515	0.0683607	0.0835866	0.0736526	0.0534672	0.0529819	0.0456397	0.0259766	0.0585223	0.0829536	0.0637855	0.0631839	0.0811337	0.0384127	0.0827705	0.0448063	0.0210935	0.0475213
GWHCAYC00000002	53223737	53226738	-371	A	C	53226255	+	GmW82.02G291600	14	17	14	0.00881065	0.0770165	0.0625176	0.0720234	0.044861	0.0638825	0.0512397	0.0466338	0.0616311	0.0506443	0.0429345	0.0267177	0.0606476	0.0590048	0.0799693	0.0773448	0.036162	0.0779588
GWHCAYC00000008	47422239	47425241	-1636	T	TG	47422742	-	GmW82.08G337900	3	2	3	0.0157826	0.0808138	0.091883	0.0927566	0.0609938	0.0624853	0.0243623	0.0413821	0.0374662	0.0543142	0.0762751	0.0145127	0.0739479	0.0608648	0.0611689	0.0584464	0.0291294	0.0634147
GWHCAYC00000007	40001945	40004945	-547	AC	A	40002445	-	GmW82.07G200900	3	10	3	0.0227009	0.0743653	0.0825284	0.0981497	0.0532807	0.0774281	0.0312826	0.023002	0.0409891	0.0593814	0.094795	0.0117704	0.0675454	0.039592	0.0751554	0.0578968	0.0204578	0.0696792
GWHCAYC00000006	45258495	45261495	-1387	T	C	45260975	+	GmW82.06G255100	1	14	1	0.0131897	0.0946699	0.0778326	0.0681495	0.0448987	0.0560148	0.0413576	0.0240733	0.0517748	0.0476619	0.0724483	0.0227798	0.078652	0.0591338	0.0925031	0.0728604	0.0270462	0.0549537
GWHCAYC00000017	2108208	2111207	-1232	C	A	2110725	+	GmW82.17G028100	14	10	14	0.00875428	0.0748628	0.0635147	0.0608753	0.0520271	0.0575078	0.035613	0.0212151	0.0445677	0.0511206	0.0886856	0.0146793	0.0770956	0.0466947	0.103893	0.0781772	0.0461215	0.074595
GWHCAYC00000007	44011202	44014219	-1624	AA	A	44013717	+	GmW82.07G229300	2	14	2	0.0267467	0.0626065	0.105427	0.0811524	0.0521866	0.042053	0.0335016	0.0446864	0.0595269	0.0344429	0.0626314	0.0190607	0.0730605	0.0446059	0.0968123	0.0606115	0.0426457	0.0582419
GWHCAYC00000008	13299477	13302477	-765	T	TT	13299972	-	GmW82.08G170500	13	10	13	0.0163781	0.0823819	0.0477343	0.0818622	0.052026	0.0528793	0.0384549	0.0613431	0.0517641	0.033607	0.083067	0.0132249	0.0603048	0.0962359	0.0647784	0.070497	0.0295347	0.0639266
GWHCAYC00000006	5389232	5392232	-1692	A	T	5391733	+	GmW82.06G069400	10	12	10	0.00779268	0.0526069	0.0927942	0.0810904	0.0649715	0.059428	0.0467651	0.0329175	0.0365565	0.0566019	0.102267	0.00888177	0.0905406	0.0474858	0.095028	0.0506099	0.0219561	0.0517059
GWHCAYC00000010	44140717	44143725	-347	ATATATATA	A	44141217	-	GmW82.10G171700	15	1	15	0.014552	0.0877705	0.076484	0.0533549	0.0576565	0.0508532	0.0656926	0.015596	0.0459087	0.0473639	0.0737816	0.0456572	0.0694953	0.0265905	0.0762136	0.0930287	0.0251863	0.0748145
GWHCAYC00000005	41194668	41197691	-1231	G	T	41197194	+	GmW82.05G208900	1	3	1	0.0181307	0.0957956	0.0778366	0.0948148	0.0504623	0.0625477	0.0465794	0.0266102	0.0467869	0.0396656	0.0693815	0.0227821	0.0890478	0.0415959	0.0710788	0.046744	0.0345508	0.0655893
GWHCAYC00000016	7236143	7239092	-551	C	T	7238594	+	GmW82.16G072800	1	14	1	0.0146654	0.0960866	0.0866365	0.0841967	0.0521661	0.0578604	0.057153	0.0196674	0.0450227	0.0468306	0.0837085	0.00956631	0.0624817	0.0395235	0.0912444	0.0686818	0.0320246	0.0524839
GWHCAYC00000008	22942361	22945367	-679	G	A	22944913	+	GmW82.08G259600	2	10	2	0.0178604	0.0660854	0.0958804	0.0785318	0.0598615	0.0406296	0.0358019	0.0297916	0.0593179	0.0575006	0.0946473	0.0182876	0.0846461	0.0377349	0.0592765	0.0642852	0.0291847	0.0706766
GWHCAYC00000008	7826687	7829685	-1756	C	T	7827185	-	GmW82.08G103400	13	10	13	0.013445	0.0649985	0.0785887	0.0545185	0.0529051	0.0639958	0.034178	0.0908089	0.0292985	0.0356298	0.0904646	0.00446277	0.0378603	0.0920518	0.0663088	0.0841267	0.0282419	0.0781164
GWHCAYC00000001	2259061	2262051	-269	A	T	2261564	+	GmW82.01G022800	10	2	10	0.0129621	0.0895711	0.0978465	0.056246	0.0463704	0.0682203	0.0430664	0.020098	0.036867	0.0566082	0.105384	0.015476	0.0567158	0.0534005	0.0734977	0.0657317	0.0228085	0.0791296
GWHCAYC00000019	42535834	42538835	14	A	T	42536334	-	GmW82.19G133000	2	14	2	0.00940736	0.0794616	0.0898786	0.0566806	0.0453516	0.0636752	0.0503873	0.0345666	0.0368197	0.0376491	0.0743078	0.0333048	0.0749023	0.0618752	0.0846423	0.0614896	0.0360925	0.0695079
GWHCAYC00000007	45981611	45984611	-1432	C	CAT	45984111	+	GmW82.07G253400	3	14	3	0.0176229	0.0474991	0.0595745	0.0800345	0.0523262	0.0655835	0.0437112	0.062107	0.0747985	0.0572001	0.0513557	0.0592424	0.0624304	0.050933	0.0701882	0.0562426	0.0319444	0.0572059
GWHCAYC00000005	4915758	4918757	-292	C	T	4918257	+	GmW82.05G054900	2	3	2	0.0114374	0.0574928	0.0946531	0.0933005	0.0671132	0.0509516	0.0472277	0.0307747	0.0554309	0.0808503	0.051815	0.0690941	0.0745349	0.0420502	0.0451403	0.0406875	0.0292079	0.0582381
GWHCAYC00000018	59173833	59176829	-869	A	AAA	59176309	+	GmW82.18G272600	2	14	2	0.0140479	0.052617	0.0921255	0.0850978	0.0586118	0.0613375	0.0350092	0.0311667	0.0421118	0.0486091	0.0812982	0.0084424	0.064863	0.0721286	0.0863033	0.0702273	0.0364881	0.0595148
GWHCAYC00000005	1050414	1053402	-314	G	A	1050891	-	GmW82.05G011900	3	2	3	0.0171802	0.0523004	0.102418	0.104	0.0464296	0.0580494	0.0477798	0.0279801	0.0790465	0.0478466	0.0486755	0.0336203	0.0531193	0.0499001	0.064233	0.076848	0.0326147	0.0579584
GWHCAYC00000016	3565408	3568408	-1936	A	AACATATTTTTATGAGTA	3567889	+	GmW82.16G037900	5	12	5	0.0162826	0.0827992	0.0757918	0.071369	0.058122	0.0934407	0.041706	0.0421179	0.0464359	0.0511089	0.0634691	0.0166972	0.0900713	0.0451255	0.0575038	0.0490908	0.0371051	0.0617632
GWHCAYC00000005	953069	956069	-800	T	G	955547	+	GmW82.05G011200	14	7	14	0.0151624	0.0430271	0.065078	0.0696483	0.0568841	0.0409049	0.0368754	0.0876736	0.0516723	0.0499982	0.0742475	0.0193602	0.0737709	0.0850089	0.0880043	0.0504058	0.0373661	0.054912
GWHCAYC00000019	43907035	43910033	-60	A	C	43909531	+	GmW82.19G147000	2	10	2	0.0108582	0.0697257	0.102739	0.0896597	0.0363513	0.0513487	0.0318392	0.0270417	0.0655989	0.0469624	0.102073	0.0102119	0.0571832	0.0439934	0.0668265	0.0753364	0.0232096	0.0890406
GWHCAYC00000003	45941269	45944270	-1026	C	A	45943755	+	GmW82.03G217900	3	15	3	0.0162908	0.0476966	0.0728678	0.0815983	0.048172	0.0509302	0.0476449	0.0574311	0.0585466	0.0452126	0.0673679	0.0327181	0.0652653	0.0657652	0.0652337	0.074632	0.0333596	0.0692671
GWHCAYC00000009	25985325	25988323	-261	G	T	25987826	+	GmW82.09G110900	14	1	14	0.0154995	0.0864807	0.0684181	0.0644627	0.0671903	0.0528583	0.0486323	0.0180386	0.0507465	0.061373	0.0748332	0.0194522	0.0670341	0.0444214	0.0935589	0.0593173	0.0423617	0.0653212
GWHCAYC00000014	10337849	10340839	-1323	A	G	10340384	+	GmW82.14G104500	2	14	2	0.0210493	0.07758	0.0838807	0.0821365	0.0529812	0.0551625	0.0506202	0.0358464	0.0293079	0.0458012	0.0813202	0.0113325	0.0568533	0.0703831	0.0759113	0.0724488	0.0351032	0.0622814
GWHCAYC00000014	19418132	19421128	-387	C	T	19420631	+	GmW82.14G129900	15	1	15	0.00889042	0.102819	0.0777036	0.0581309	0.0526624	0.0789669	0.0414916	0.014934	0.0332637	0.04179	0.0743712	0.0114214	0.0470625	0.0794375	0.0788595	0.109685	0.0351751	0.0533351
GWHCAYC00000007	7733408	7736407	-694	T	A	7735908	+	GmW82.07G084100	1	5	1	0.0110787	0.100617	0.0703427	0.0738195	0.0608647	0.0956032	0.046167	0.0442335	0.0503407	0.0445476	0.0579857	0.0233205	0.0689043	0.0494295	0.0596104	0.0652488	0.0231383	0.0547477
GWHCAYC00000014	6580215	6583218	149	G	T	6582721	+	GmW82.14G079200	1	3	1	0.0152716	0.08525	0.0699799	0.0842656	0.0605023	0.0779356	0.047845	0.0326614	0.063265	0.051102	0.059528	0.0182114	0.0604578	0.0469238	0.0718734	0.0618368	0.0349873	0.0581031
GWHCAYC00000001	364072	367072	-1664	T	A	366565	+	GmW82.01G003200	2	10	2	0.0188442	0.0607428	0.0871295	0.0825355	0.0545229	0.0542429	0.0384295	0.0351431	0.0592033	0.050911	0.0870308	0.0194698	0.0622235	0.0566164	0.0747369	0.063144	0.0231602	0.0719136
GWHCAYC00000013	33985260	33988259	-861	C	T	33987759	+	GmW82.13G217500	10	17	10	0.00990198	0.0699683	0.0739623	0.0736474	0.0448458	0.0561438	0.0416088	0.0206386	0.0371602	0.0487877	0.102381	0.0124007	0.0805112	0.0498261	0.0795736	0.0799953	0.0274677	0.0911792
GWHCAYC00000008	42370737	42373739	-348	AA	A	42371246	-	GmW82.08G292300	15	14	15	0.00883423	0.0814604	0.0851266	0.0806798	0.0529412	0.0451539	0.0529025	0.0126342	0.0525657	0.0333624	0.0843079	0.0146238	0.072231	0.0423457	0.0869988	0.0922651	0.0248187	0.076748
GWHCAYC00000006	1201901	1204901	-767	C	T	1204381	+	GmW82.06G016400	11	17	11	0.0130561	0.0660341	0.0757242	0.082912	0.0482213	0.0338219	0.0555649	0.0310429	0.0475785	0.0551249	0.0770492	0.0927779	0.0495953	0.0490276	0.0561452	0.0532848	0.0209151	0.092124
GWHCAYC00000003	37351144	37354141	-717	A	T	37353644	+	GmW82.03G119300	14	10	14	0.0120525	0.0581572	0.0741854	0.0697646	0.0454393	0.0585439	0.0535806	0.0419532	0.0548928	0.0601498	0.078564	0.0287038	0.0576888	0.0704725	0.079041	0.0550197	0.0281031	0.0736879
GWHCAYC00000015	15884465	15887466	-1269	G	A	15885005	-	GmW82.15G174600	2	14	2	0.0285645	0.069769	0.0909663	0.0616072	0.0531738	0.0542968	0.0480138	0.040016	0.0389495	0.0689808	0.0782448	0.0175162	0.0553261	0.0473057	0.0905788	0.062872	0.019981	0.0738378
GWHCAYC00000010	41013824	41016802	-1988	C	T	41016302	+	GmW82.10G140700	3	2	3	0.0282818	0.055289	0.0790438	0.0793979	0.0409334	0.0740914	0.0467528	0.0288699	0.0574495	0.0611992	0.0557505	0.0316493	0.0770488	0.0569841	0.0757747	0.0758778	0.0237581	0.051848
GWHCAYC00000006	2352741	2355741	-1739	TT	T	2355238	+	GmW82.06G029800	1	2	1	0.0139004	0.0853882	0.0837437	0.0440279	0.0562296	0.0638711	0.0501606	0.0528996	0.038669	0.0536827	0.0572564	0.0452971	0.061459	0.0752199	0.0505007	0.0781125	0.0277501	0.0618312
GWHCAYC00000016	7974684	7977696	-504	G	C	7975184	-	GmW82.16G078700	15	1	15	0.0109416	0.090148	0.0715491	0.0724772	0.0625726	0.0540269	0.0389227	0.0234606	0.0639986	0.0353668	0.0858279	0.0263912	0.0603445	0.0562163	0.0710886	0.0918866	0.0364108	0.0483702
GWHCAYC00000010	48713231	48716230	-1074	A	T	48715733	+	GmW82.10G220200	15	10	15	0.0150713	0.0791087	0.0657787	0.0765118	0.0350133	0.0547702	0.0484158	0.0193299	0.0634341	0.0615818	0.0752073	0.052433	0.0538736	0.0508895	0.0679051	0.085868	0.0182555	0.0765524
GWHCAYC00000013	16477421	16480433	-587	T	A	16479922	+	GmW82.13G053300	2	14	2	0.0134191	0.0731219	0.0941103	0.089812	0.0438673	0.0599931	0.0394631	0.0301848	0.0447791	0.0482046	0.0726214	0.0197422	0.0677639	0.0565904	0.0907073	0.0650616	0.0339122	0.0566458
GWHCAYC00000003	276678	279677	-946	T	C	279159	+	GmW82.03G002000	17	15	17	0.0125572	0.0641354	0.0789375	0.0844809	0.0407752	0.0586262	0.0313631	0.0202145	0.0422039	0.0541838	0.0868211	0.0178148	0.0535333	0.0597891	0.0686171	0.0950715	0.0301926	0.100683
GWHCAYC00000004	50986985	50989985	-1610	T	TT	50989485	+	GmW82.04G205700	10	2	10	0.0150301	0.0744559	0.0952284	0.0816901	0.0412006	0.0503897	0.0397601	0.0208155	0.0490654	0.0419484	0.0955244	0.0124612	0.0516295	0.0576489	0.0743527	0.0844923	0.0324808	0.0818259
GWHCAYC00000016	37481032	37484031	-692	ATC	A	37481533	-	GmW82.16G185700	3	17	3	0.0390733	0.0524364	0.0577312	0.0955701	0.0425896	0.0500116	0.0451294	0.0502679	0.0542647	0.0502665	0.0776003	0.0389924	0.0663647	0.0568552	0.0509469	0.0792656	0.0249065	0.0677278
GWHCAYC00000014	51188475	51191404	-1260	TTA	T	51190904	+	GmW82.14G211900	2	14	2	0.0155801	0.0703105	0.113359	0.0584227	0.0530464	0.0769159	0.0493492	0.0189215	0.0273296	0.0306908	0.0922473	0.0160124	0.0466536	0.0315091	0.104134	0.0830804	0.0245262	0.0879118
GWHCAYC00000008	22942568	22945574	-984	C	A	22945092	+	GmW82.08G259600	12	2	12	0.0218717	0.0762202	0.0818567	0.0738257	0.0624365	0.045106	0.0409495	0.0327156	0.0571361	0.066107	0.0791311	0.0208263	0.0839452	0.0392847	0.0613978	0.0639142	0.0322732	0.0610024
GWHCAYC00000013	25519923	25522926	-1928	T	C	25522423	+	GmW82.13G132800	14	10	14	0.0170236	0.0797566	0.0712933	0.0710342	0.0533729	0.0612195	0.0375221	0.0371846	0.0381444	0.0492328	0.0834142	0.0305226	0.0602246	0.0545407	0.083706	0.0669759	0.0348265	0.0700055
GWHCAYC00000005	39295421	39298417	-1449	T	TT	39295921	-	GmW82.05G184900	3	1	3	0.0119427	0.0779017	0.0736021	0.0825383	0.0539421	0.0580247	0.0469719	0.035646	0.0521145	0.0583749	0.0510873	0.0511926	0.0673248	0.0578876	0.0781827	0.0539446	0.0338835	0.0554379
GWHCAYC00000007	17972645	17975646	-1026	C	T	17975146	+	GmW82.07G149300	2	15	2	0.00929481	0.0752542	0.0897517	0.0718962	0.0514042	0.0732647	0.0413452	0.0277951	0.0327465	0.0494884	0.07041	0.00808303	0.0735693	0.0625522	0.0781672	0.0893156	0.0333981	0.0622634
GWHCAYC00000004	49237852	49240847	-1303	C	T	49240356	+	GmW82.04G189600	14	3	14	0.0178609	0.0693297	0.0816718	0.0957501	0.0380136	0.032643	0.0282109	0.0266414	0.0423141	0.0524903	0.0627847	0.0117116	0.0746788	0.0686581	0.107966	0.0728909	0.0267173	0.0896669
GWHCAYC00000017	9267049	9270049	-1382	A	AAAAA	9267543	-	GmW82.17G119900	10	3	10	0.0124122	0.083147	0.0790151	0.0797784	0.0394079	0.0654693	0.0431202	0.0379132	0.0568521	0.0607076	0.0869318	0.0193317	0.0661549	0.0577435	0.0577694	0.0704517	0.028681	0.0551129
GWHCAYC00000002	29875124	29878121	-709	T	C	29877621	+	GmW82.02G166700	2	3	2	0.0128741	0.0759086	0.0833413	0.0813306	0.0438991	0.0583124	0.0471188	0.0314599	0.0560792	0.0612134	0.0476443	0.0615067	0.0429984	0.0523088	0.0702924	0.0605258	0.0309032	0.0822829
GWHCAYC00000005	7295896	7298901	-1745	A	T	7298394	+	GmW82.05G071100	14	10	14	0.015418	0.0764372	0.0831543	0.080947	0.0471896	0.0565054	0.0527319	0.0200021	0.0300988	0.0440221	0.0954758	0.0162566	0.0684641	0.0557202	0.102731	0.0703866	0.0288084	0.0556512
GWHCAYC00000006	12335076	12338076	-211	G	C	12337576	+	GmW82.06G152100	1	2	1	0.0134453	0.0859926	0.0827778	0.0825731	0.0493351	0.0564913	0.0371193	0.038749	0.0667271	0.0752848	0.0565001	0.0209536	0.0686129	0.0727315	0.0588389	0.0424281	0.0328666	0.0585729
GWHCAYC00000005	4113009	4116010	-1707	G	A	4115506	+	GmW82.05G047100	3	1	3	0.0133285	0.0839459	0.0550741	0.0870243	0.0461735	0.0811417	0.0459783	0.0262774	0.0578491	0.0736988	0.0706003	0.0227539	0.0673923	0.0540524	0.0717324	0.0653363	0.0167597	0.0608811
GWHCAYC00000006	50256336	50259332	-615	T	TT	50256820	-	GmW82.06G287100	10	2	10	0.0155922	0.0660484	0.07737	0.0729911	0.053238	0.0551965	0.0546412	0.0430345	0.0420548	0.0411869	0.0868346	0.0330786	0.0560657	0.0512201	0.0798501	0.0687441	0.0288217	0.0740315
GWHCAYC00000020	2118270	2121269	-1716	AA	A	2120780	+	GmW82.20G019700	2	14	2	0.012748	0.0636246	0.105707	0.0681114	0.0582336	0.0508836	0.0342367	0.0374052	0.0635458	0.0558651	0.0684347	0.00715901	0.0752066	0.0395659	0.102364	0.0602166	0.0315868	0.0651058
GWHCAYC00000001	27346186	27349189	71	T	TT	27346687	-	GmW82.01G086500	1	17	1	0.0108609	0.0900594	0.082953	0.0712689	0.0741222	0.0647696	0.0382933	0.0289552	0.0631656	0.0458526	0.0647078	0.0127217	0.062066	0.0346189	0.0811615	0.0689422	0.0216553	0.0838257
GWHCAYC00000009	50848802	50851766	-1908	T	TCA	50849302	-	GmW82.09G277700	12	8	12	0.0151129	0.0451142	0.065615	0.0627396	0.0432775	0.04106	0.0371032	0.0674055	0.0937257	0.0660525	0.0577517	0.0423441	0.0978054	0.0701298	0.0618944	0.0484501	0.0301628	0.0542556
GWHCAYC00000001	7671912	7674914	-230	T	C	7672412	-	GmW82.01G059000	7	2	7	0.0116285	0.0796205	0.08478	0.0856299	0.0381301	0.0421897	0.0280832	0.0859999	0.0813809	0.0669181	0.0373116	0.0230577	0.0625278	0.0642103	0.0695549	0.0460304	0.0353414	0.0576051
GWHCAYC00000006	48786594	48789589	-1746	A	T	48789073	+	GmW82.06G274800	3	2	3	0.00980942	0.075983	0.0727889	0.084754	0.0437678	0.0453645	0.0756658	0.0135963	0.0514338	0.0674099	0.0771144	0.0335897	0.055339	0.0445749	0.082074	0.0836275	0.0208767	0.0622302
GWHCAYC00000006	50087795	50090792	-1794	T	C	50090295	+	GmW82.06G285600	17	2	17	0.0122909	0.082477	0.0987882	0.0775202	0.0519365	0.0429445	0.0460891	0.0178348	0.0474378	0.0687417	0.0677985	0.0231238	0.0663305	0.0403118	0.0770439	0.0446186	0.0297203	0.104992
GWHCAYC00000013	45111596	45114598	-1395	A	T	45114091	+	GmW82.13G356600	10	7	10	0.00763379	0.0818345	0.0655349	0.0603957	0.0564073	0.0477871	0.0306029	0.0918388	0.0615974	0.0568993	0.0983939	0.0128198	0.0562543	0.0623455	0.0791196	0.0582045	0.0181683	0.0541624
GWHCAYC00000010	52182772	52185790	-1004	T	C	52185330	+	GmW82.10G261500	2	14	2	0.0115208	0.0292842	0.0997212	0.0752335	0.0555993	0.0747453	0.0455768	0.0386731	0.0453216	0.0765804	0.078112	0.00750485	0.0547605	0.0484867	0.0908753	0.0505872	0.033091	0.0843261
GWHCAYC00000020	49965828	49968848	-1535	A	G	49968348	+	GmW82.20G233600	14	15	14	0.0136366	0.0588695	0.0622462	0.0658912	0.0687306	0.0508629	0.0567191	0.0173965	0.0500484	0.0515179	0.0714942	0.0403142	0.0716628	0.0477357	0.088783	0.0848339	0.0264543	0.0728029
GWHCAYC00000011	11170417	11173418	-711	T	A	11172906	+	GmW82.11G147500	15	14	15	0.0107195	0.088412	0.0685015	0.0724731	0.0621183	0.0619858	0.0382477	0.0171473	0.0443701	0.039363	0.0778314	0.0214421	0.0511778	0.0704752	0.0901799	0.0927742	0.0338614	0.0589196
GWHCAYC00000019	40762396	40765396	-530	T	C	40764896	+	GmW82.19G118000	14	2	14	0.00707548	0.0627005	0.09219	0.0519688	0.0554989	0.0522883	0.0483307	0.0235888	0.0418142	0.0581164	0.0679822	0.00719713	0.0606152	0.0657732	0.112019	0.0842524	0.0343776	0.0742107
GWHCAYC00000017	8702746	8705748	-1518	AA	A	8705245	+	GmW82.17G113200	15	2	15	0.0138864	0.0708472	0.085469	0.0567533	0.0496009	0.0564774	0.0394567	0.0204728	0.0503077	0.0567006	0.0566586	0.0111326	0.0690572	0.0849041	0.080373	0.0996524	0.0192956	0.0789546
GWHCAYC00000015	4048794	4051795	-1329	AA	A	4049298	-	GmW82.15G052700	1	14	1	0.0114352	0.0951037	0.0718463	0.073474	0.0523743	0.0506533	0.0569183	0.0284077	0.0545976	0.0415745	0.0707761	0.00973269	0.0667133	0.0495156	0.0931342	0.0598575	0.04094	0.0729459
GWHCAYC00000005	4992865	4995861	-636	G	A	4995383	+	GmW82.05G055900	14	3	14	0.0145031	0.0589029	0.0811354	0.0835643	0.0700868	0.0514984	0.0575954	0.0250366	0.0649999	0.0709242	0.0542366	0.0176357	0.0521796	0.0391792	0.0896601	0.062573	0.0345678	0.071721
GWHCAYC00000016	32539594	32542574	300	CTC	C	32540095	-	GmW82.16G141500	10	14	10	0.00907861	0.0751166	0.0862827	0.071577	0.0524035	0.0614552	0.0342605	0.0291615	0.0512601	0.0430286	0.0863146	0.0173813	0.063773	0.0425395	0.0856169	0.0834588	0.0320573	0.0752344
GWHCAYC00000018	12148245	12151245	-1279	T	TATATATATATATATATATATATATATATATATATATA	12150679	+	GmW82.18G104600	14	3	14	0.010365	0.0751948	0.0735041	0.0855001	0.0462825	0.062761	0.0475195	0.00953772	0.0357358	0.0437636	0.0937018	0.0156965	0.0618026	0.0497692	0.109903	0.0920749	0.024874	0.0620141
GWHCAYC00000016	2948108	2951113	-91	G	A	2948608	-	GmW82.16G031400	1	2	1	0.010382	0.0887197	0.0817693	0.0500384	0.0770847	0.0460089	0.0483811	0.037155	0.059235	0.0456672	0.0873705	0.0319349	0.0460268	0.0575029	0.0519048	0.0780686	0.0333425	0.0694079
GWHCAYC00000005	36651283	36654314	-244	G	T	36653796	+	GmW82.05G151000	2	5	2	0.0244583	0.0461382	0.0990666	0.0751445	0.0395435	0.0988216	0.0367098	0.0352259	0.0555937	0.0407334	0.0629882	0.0147029	0.0760438	0.0588278	0.0639275	0.0719126	0.0260811	0.0740809
GWHCAYC00000006	19811467	19814467	-565	T	A	19813967	+	GmW82.06G210100	2	9	2	0.0100593	0.062521	0.0827976	0.0804988	0.0664316	0.0429822	0.0385276	0.0420902	0.0543081	0.0787399	0.0482349	0.0342447	0.0761959	0.0525968	0.0767023	0.0552196	0.0370905	0.060759
GWHCAYC00000013	29911874	29914875	-1530	T	C	29914375	+	GmW82.13G175800	2	10	2	0.0132705	0.0684909	0.0807681	0.0648142	0.053533	0.0761689	0.0364441	0.0439986	0.0562997	0.0553672	0.0773531	0.0160908	0.0686712	0.0613471	0.0643501	0.0606054	0.0298114	0.0726157
GWHCAYC00000002	51940218	51943206	-955	T	G	51940704	-	GmW82.02G274100	2	1	2	0.0175408	0.0803614	0.0815723	0.0780968	0.0545268	0.0671772	0.0407824	0.0159905	0.0593881	0.0462318	0.0679753	0.0385227	0.0552679	0.0544176	0.062138	0.0734561	0.035189	0.0713653
GWHCAYC00000012	20745240	20748236	-1659	A	AA	20745738	-	GmW82.12G142300	10	2	10	0.0142055	0.0741121	0.0825912	0.0678535	0.054873	0.0710334	0.048219	0.0257806	0.049045	0.0489631	0.0843712	0.0154838	0.0699056	0.0658531	0.0649409	0.0605425	0.0311035	0.071123
GWHCAYC00000014	47800792	47803770	-1449	C	G	47801262	-	GmW82.14G181500	1	2	1	0.0137467	0.0951226	0.0935602	0.0744286	0.0555154	0.0579793	0.0546341	0.0227343	0.0777662	0.0484472	0.0761916	0.0325953	0.0555942	0.0436978	0.043037	0.0602623	0.0203347	0.0743525
GWHCAYC00000012	1836687	1839687	-926	C	T	1839185	+	GmW82.12G025800	2	12	2	0.0168682	0.0540756	0.0979914	0.0822569	0.0361348	0.0571725	0.042149	0.0296897	0.0553785	0.0673618	0.0356597	0.0296101	0.0906442	0.0544839	0.0767561	0.0798129	0.0306421	0.0633124
GWHCAYC00000007	7188520	7191520	-1467	C	CCTATTTTATCTTA	7191020	+	GmW82.07G079400	14	2	14	0.0222184	0.0635748	0.0800281	0.061067	0.0474382	0.0616485	0.051319	0.0293372	0.0538374	0.0547309	0.0499105	0.0208728	0.0770639	0.0600814	0.0909532	0.075945	0.0242501	0.0757237
GWHCAYC00000009	25985325	25988323	-1339	T	TAAAAA	25987826	+	GmW82.09G110900	14	1	14	0.0150542	0.0864092	0.0680477	0.0646534	0.0676331	0.0529841	0.0497493	0.0179404	0.0511587	0.0610223	0.0736312	0.0191362	0.0668547	0.0448235	0.0932174	0.0593505	0.0426245	0.0657095
GWHCAYC00000011	11170417	11173418	-1586	A	T	11172906	+	GmW82.11G147500	15	14	15	0.0106957	0.0887534	0.0687037	0.0719883	0.0619059	0.0620698	0.0382824	0.0169757	0.044194	0.0393263	0.0781433	0.0212857	0.0510752	0.0706415	0.0906331	0.0926618	0.0339188	0.0587453
GWHCAYC00000002	45057451	45060450	-1516	C	T	45059951	+	GmW82.02G202300	3	10	3	0.0201945	0.0786651	0.0826711	0.0915991	0.0600766	0.042017	0.0332496	0.0634651	0.0467785	0.0473615	0.0905985	0.0105962	0.0722719	0.0631241	0.05439	0.0575482	0.021441	0.063952
GWHCAYC00000007	44658150	44661151	-1735	A	G	44660651	+	GmW82.07G234600	1	14	1	0.0108942	0.0809806	0.0633281	0.0732957	0.044894	0.0520523	0.0444693	0.0426095	0.0676	0.0631769	0.0644385	0.0199148	0.072821	0.0547223	0.08017	0.0600456	0.0275504	0.0770369
GWHCAYC00000011	2794404	2797405	-1668	C	T	2796904	+	GmW82.11G038800	2	15	2	0.0269489	0.0739488	0.10373	0.0642395	0.0551995	0.0721305	0.0393472	0.0159856	0.0491848	0.0518495	0.0718852	0.0121653	0.0763412	0.0415236	0.0624608	0.0844034	0.0260475	0.0726082
GWHCAYC00000009	3727628	3730627	-117	TT	T	3728128	-	GmW82.09G043300	1	2	1	0.00950164	0.0859583	0.0753336	0.0742639	0.0423692	0.0531195	0.0653825	0.020967	0.0558084	0.0697331	0.0534946	0.0251561	0.0695632	0.0596448	0.0598293	0.0841064	0.0260197	0.0697489
GWHCAYC00000005	44134530	44137520	-1538	A	G	44135031	-	GmW82.05G246500	2	15	2	0.0132112	0.0442982	0.0989554	0.0829143	0.0564406	0.0603595	0.0471304	0.0132837	0.0445314	0.0566837	0.088701	0.0126836	0.0659962	0.0406736	0.0800293	0.0961139	0.0384147	0.0595793
GWHCAYC00000016	29769082	29772024	0	G	GC	29771559	+	GmW82.16G123600	2	10	2	0.0244213	0.0540391	0.0942496	0.0720168	0.0546411	0.048534	0.0450767	0.0574849	0.0481829	0.0609197	0.0936444	0.0246404	0.057767	0.0529117	0.0757281	0.0416977	0.030045	0.0639996
GWHCAYC00000004	8410059	8413057	-1727	T	TA	8412550	+	GmW82.04G099000	17	10	17	0.0155663	0.0578879	0.0673714	0.0820725	0.0552437	0.0647807	0.0609203	0.0143601	0.0532109	0.0629413	0.0827725	0.0186749	0.0603005	0.0573702	0.0679364	0.0700471	0.0188429	0.0897005
GWHCAYC00000001	55711340	55714340	272	TTCT	T	55713840	+	GmW82.01G196800	12	14	12	0.0167188	0.0652116	0.0660336	0.0627434	0.0448516	0.0679363	0.0480638	0.052251	0.0622021	0.0536411	0.0430933	0.0342414	0.0808964	0.0668191	0.0761218	0.0697313	0.0394436	0.0499997
GWHCAYC00000012	41203424	41206407	-523	ATA	A	41203908	-	GmW82.12G213400	15	10	15	0.0169333	0.0802332	0.0716923	0.0707464	0.0671002	0.0617798	0.0318917	0.0360769	0.0495197	0.0475239	0.0855095	0.0114953	0.0777307	0.0461719	0.0559762	0.0892201	0.0373615	0.0630374
GWHCAYC00000015	12143312	12146312	-37	A	G	12145783	+	GmW82.15G148800	3	2	3	0.0175307	0.0780868	0.0802304	0.0878619	0.0656587	0.0682104	0.06016	0.0149676	0.0573414	0.0565132	0.0752402	0.0580141	0.0637878	0.0415088	0.055428	0.0418886	0.0185934	0.0589781
GWHCAYC00000013	33985260	33988259	-1814	C	G	33987759	+	GmW82.13G217500	10	17	10	0.00956983	0.0706858	0.0732105	0.0730074	0.0448105	0.0560075	0.0415741	0.0207434	0.0375084	0.0489019	0.102629	0.0123788	0.0811232	0.0518816	0.0792655	0.077922	0.0276297	0.0911512
GWHCAYC00000007	3635308	3638309	-1699	G	GATCCAACTCATCTTACTTGTTTTATGAATGGATTTTAATTGAATCATGAACACTCTTATAACTG	3637797	+	GmW82.07G044700	7	3	7	0.011204	0.059466	0.0655006	0.08948	0.0596615	0.0506796	0.03264	0.0898436	0.0723658	0.0437649	0.0380173	0.0279091	0.0759935	0.0768775	0.0729546	0.0556381	0.0310171	0.0469866
GWHCAYC00000020	622666	625665	-296	A	T	625162	+	GmW82.20G005700	2	3	2	0.019986	0.0710598	0.0807316	0.0783229	0.0609721	0.0450908	0.0575288	0.0459589	0.049595	0.049884	0.0753494	0.0116931	0.0709153	0.058037	0.0593907	0.0665102	0.0367465	0.062228
GWHCAYC00000001	50955105	50958109	-1745	T	C	50957609	+	GmW82.01G145600	14	10	14	0.0296198	0.0586521	0.0676351	0.0542671	0.0449819	0.0425959	0.0292888	0.0216197	0.0600982	0.0529915	0.0924139	0.0133874	0.0889561	0.0620081	0.102595	0.0759527	0.0212355	0.0817013
GWHCAYC00000001	4680284	4683280	-742	A	G	4680779	-	GmW82.01G044100	10	14	10	0.0150975	0.0586159	0.0907095	0.069748	0.0436159	0.0408831	0.0449848	0.0178993	0.0559334	0.0486674	0.111836	0.00680542	0.0605276	0.0446198	0.103705	0.0671311	0.036358	0.0828621
GWHCAYC00000001	364072	367072	-1338	A	G	366565	+	GmW82.01G003200	2	10	2	0.0186482	0.0607343	0.0868515	0.0818788	0.0545227	0.0538502	0.0371496	0.0352724	0.0589137	0.0519588	0.0867635	0.0202941	0.0626276	0.0569086	0.0758608	0.0637902	0.023504	0.0704712
GWHCAYC00000019	40079299	40082301	-1731	C	T	40081787	+	GmW82.19G113400	14	1	14	0.0101976	0.0825238	0.0663233	0.0730868	0.0649742	0.0547343	0.0543543	0.032689	0.0506893	0.0573217	0.0806291	0.0268436	0.0612168	0.0447346	0.0853002	0.0647558	0.0302306	0.0593952
GWHCAYC00000008	50049058	50052010	-578	A	T	50051514	+	GmW82.08G370100	2	9	2	0.0248482	0.0796016	0.0872798	0.0842066	0.039745	0.0489065	0.0623834	0.0210294	0.0440101	0.0829703	0.0528495	0.0178069	0.0682608	0.0492171	0.0792184	0.0683278	0.026646	0.0626926
GWHCAYC00000001	51484685	51487686	-839	T	TG	51485164	-	GmW82.01G149000	15	2	15	0.012713	0.0615492	0.086417	0.0761148	0.0392913	0.082058	0.0306289	0.0207558	0.0590013	0.062773	0.0794152	0.00816481	0.0717756	0.0515997	0.0827316	0.0877774	0.0224843	0.0647491
GWHCAYC00000012	14101844	14104844	209	C	A	14104344	+	GmW82.12G127200	2	1	2	0.0143188	0.0803604	0.0838094	0.0596475	0.0564423	0.0650287	0.0298049	0.0508187	0.0609585	0.0693665	0.0502322	0.0347674	0.0589865	0.0731713	0.0612769	0.0636709	0.0262626	0.0610764
GWHCAYC00000020	44129382	44132383	-1785	A	AAGAGTT	44131896	+	GmW82.20G168500	10	2	10	0.0158096	0.0542704	0.082514	0.0749216	0.0596068	0.0543495	0.0570032	0.0273431	0.0544733	0.0534358	0.0839635	0.0454991	0.0810413	0.0382044	0.076886	0.0419587	0.0266469	0.0720729
GWHCAYC00000015	1185398	1188365	-389	G	A	1185898	-	GmW82.15G015500	10	8	10	0.0144701	0.0583574	0.0711081	0.0682674	0.0439351	0.0513824	0.0337044	0.0383947	0.0842668	0.0661321	0.0844647	0.0240397	0.0703499	0.0511626	0.070746	0.063433	0.0300845	0.0757011
GWHCAYC00000015	8101597	8104585	-670	T	G	8104097	+	GmW82.15G106100	2	3	2	0.0136468	0.0757899	0.0780197	0.0775849	0.0646681	0.0435561	0.0343267	0.0571191	0.0588023	0.0544559	0.0710014	0.019689	0.076948	0.0669198	0.0579927	0.0525344	0.0360845	0.0608605
GWHCAYC00000013	42644173	42647173	-1252	A	AT	42644668	-	GmW82.13G323400	10	15	10	0.0138334	0.0799904	0.0781645	0.0719673	0.0535532	0.0416475	0.0347698	0.0343176	0.0457922	0.0463488	0.0879777	0.0100849	0.0721689	0.0546107	0.0726601	0.0875809	0.0271743	0.0873576
GWHCAYC00000002	8090479	8093477	-69	T	C	8092978	+	GmW82.02G092500	7	2	7	0.0178711	0.0493519	0.0884448	0.0659857	0.0555534	0.0287988	0.0337221	0.140966	0.0513182	0.0420416	0.0483033	0.0175808	0.0659864	0.0853215	0.0689171	0.0551974	0.0296403	0.0549996
GWHCAYC00000001	3246132	3249133	91	A	T	3248633	+	GmW82.01G032100	2	1	2	0.0133774	0.0777377	0.0836796	0.078972	0.0488232	0.0563644	0.0381801	0.0394734	0.0526664	0.0550857	0.0717956	0.0267317	0.0469551	0.0617319	0.0750994	0.0782296	0.0181139	0.076983
GWHCAYC00000014	46940377	46943380	-996	A	G	46942848	+	GmW82.14G177500	3	17	3	0.0105689	0.0732605	0.0656507	0.0798556	0.0623886	0.0425064	0.0586031	0.0354418	0.0734766	0.0454188	0.0570032	0.0451284	0.0541484	0.0746088	0.0638564	0.0591838	0.0251732	0.0737269
GWHCAYC00000003	42924288	42927288	-1835	C	CACAAGAAACAAGA	42926809	+	GmW82.03G177900	2	12	2	0.0266478	0.0732317	0.0949758	0.0740863	0.0423188	0.0540491	0.0468433	0.0370287	0.042088	0.0653552	0.0519257	0.024031	0.0826641	0.0541935	0.0767736	0.0705849	0.0193399	0.0638626
GWHCAYC00000001	3220209	3223210	-1234	A	AAAT	3222710	+	GmW82.01G032000	10	14	10	0.0137211	0.088229	0.0659137	0.085382	0.0579583	0.0605717	0.0469834	0.0134691	0.0693081	0.0437015	0.0904146	0.0235308	0.0583437	0.0342042	0.083737	0.0680202	0.025285	0.0712265
GWHCAYC00000012	4787753	4790753	-988	A	G	4790253	+	GmW82.12G065200	1	2	1	0.0163748	0.0985485	0.094968	0.083548	0.0562027	0.0492808	0.0472355	0.0220983	0.048581	0.0514199	0.069904	0.0340891	0.0644266	0.048109	0.0884949	0.0421008	0.0296208	0.0549975
GWHCAYC00000002	4072810	4075811	-762	AC	A	4075312	+	GmW82.02G045500	14	2	14	0.0145871	0.0576135	0.0878932	0.068168	0.0583154	0.0538554	0.0359965	0.0349469	0.0423876	0.0587718	0.0668415	0.0274438	0.0706239	0.0784245	0.0938867	0.0538952	0.0391709	0.0571781
GWHCAYC00000012	3275645	3278646	-1530	TTA	T	3278146	+	GmW82.12G045200	2	14	2	0.0128419	0.0650677	0.0878942	0.078745	0.0451837	0.0630426	0.038243	0.0483735	0.0431008	0.0409222	0.0700393	0.0160006	0.0781795	0.0601487	0.0835894	0.0689027	0.0304697	0.0692554
GWHCAYC00000004	55090150	55093150	-926	T	A	55090650	-	GmW82.04G252400	8	12	8	0.0130224	0.0759941	0.0711381	0.0709745	0.0446801	0.0740498	0.0426837	0.0349416	0.0784129	0.0515537	0.0571294	0.0257893	0.077984	0.0743326	0.0578451	0.0656159	0.0373987	0.046454
GWHCAYC00000012	13446253	13449253	-922	T	A	13448753	+	GmW82.12G122600	2	3	2	0.012181	0.0728386	0.0755655	0.0721219	0.0514805	0.0736655	0.0617807	0.0409894	0.0655609	0.063648	0.0510086	0.0431163	0.061952	0.05078	0.0645835	0.0547891	0.0326665	0.0512721
GWHCAYC00000019	51753440	51756440	-629	C	T	51755940	+	GmW82.19G239700	1	3	1	0.0117496	0.0918409	0.06815	0.0843814	0.0583685	0.0516697	0.0614769	0.0222076	0.0410835	0.0670853	0.0690919	0.0417302	0.0687556	0.0589098	0.0579733	0.062372	0.0236639	0.0594898
GWHCAYC00000010	42237305	42240331	-39	TTTTGTTTTTTAAGAGAAATATTTCTT	T	42237816	-	GmW82.10G150800	2	12	2	0.0221431	0.0893559	0.0962612	0.0693359	0.0499093	0.062079	0.0427809	0.0217837	0.0525188	0.0506961	0.0723157	0.013894	0.0842172	0.0520079	0.0548197	0.0787992	0.0366284	0.0504541
GWHCAYC00000008	48962708	48965700	-1778	A	G	48965194	+	GmW82.08G356900	2	14	2	0.00979425	0.0422702	0.0919335	0.0734498	0.0441078	0.0571841	0.038196	0.0399556	0.0725879	0.0530729	0.0870456	0.0130454	0.0804392	0.0473502	0.086359	0.0638922	0.0311643	0.068152
GWHCAYC00000010	53408904	53411902	-1274	T	A	53411405	+	GmW82.10G276400	12	10	12	0.0100927	0.0608386	0.0680757	0.0629629	0.0722917	0.0413123	0.04957	0.0201379	0.0636019	0.0663891	0.0833457	0.0691371	0.0892521	0.0469975	0.0687047	0.0459971	0.0297648	0.0515283
GWHCAYC00000020	45291044	45294045	-1616	T	A	45293542	+	GmW82.20G180000	1	14	1	0.0144741	0.0913731	0.0889708	0.0786901	0.0373624	0.0622583	0.0690045	0.0111915	0.0430866	0.0499883	0.0748581	0.0183875	0.0607195	0.04146	0.0906426	0.0627292	0.0186667	0.0861368
GWHCAYC00000008	6713848	6716778	188	G	A	6714351	-	GmW82.08G089800	8	11	8	0.0208398	0.0610716	0.0679543	0.0683015	0.0669723	0.0378056	0.055963	0.0317924	0.0891177	0.046652	0.0478877	0.0890101	0.0502527	0.0609747	0.053922	0.0464757	0.0281428	0.0768641
GWHCAYC00000010	44076915	44079914	-1020	G	A	44079424	+	GmW82.10G171200	10	14	10	0.0227117	0.0524266	0.0662709	0.0613597	0.0497036	0.0816349	0.030059	0.0258143	0.0502018	0.0515637	0.109817	0.0193634	0.0621467	0.0355354	0.0837621	0.0810415	0.046035	0.0705524
GWHCAYC00000009	49440610	49443610	-1850	T	A	49443120	+	GmW82.09G261700	2	1	2	0.0205928	0.0988053	0.101012	0.0760262	0.0656525	0.0483041	0.0386486	0.0182115	0.0521357	0.0423274	0.0816821	0.00935911	0.0677857	0.044781	0.0976678	0.0560628	0.0194341	0.0615112
GWHCAYC00000003	48306649	48309649	332	T	C	48309149	+	GmW82.03G249400	2	1	2	0.0161255	0.0745093	0.0771001	0.0610572	0.0703139	0.0561818	0.0548331	0.030344	0.0543989	0.0631813	0.0489127	0.0678208	0.0506983	0.061971	0.0666886	0.0566691	0.02425	0.0649446
GWHCAYC00000003	34142822	34145822	-1425	A	G	34145314	+	GmW82.03G100200	10	5	10	0.0157729	0.0630714	0.0764198	0.061901	0.0599129	0.0783374	0.0479485	0.0167067	0.053709	0.049346	0.0805486	0.0312199	0.0633526	0.0633867	0.0731897	0.0782795	0.0223572	0.0645402
GWHCAYC00000005	3394869	3397869	-1444	TTTTTT	T	3397366	+	GmW82.05G038900	14	1	14	0.00806246	0.08985	0.0807489	0.0766629	0.0389183	0.0554808	0.0335223	0.0768534	0.0477024	0.0420434	0.0718734	0.020953	0.062691	0.058391	0.0915814	0.0490315	0.0290788	0.0665549
GWHCAYC00000016	2948108	2951113	-531	T	C	2948608	-	GmW82.16G031400	1	2	1	0.010623	0.0863393	0.0845078	0.0501836	0.0804623	0.0453259	0.0472588	0.031666	0.056295	0.046299	0.0788244	0.0492481	0.0488887	0.0607774	0.0479497	0.0798315	0.0291964	0.066323
GWHCAYC00000004	43371083	43374080	-318	T	TTT	43373583	+	GmW82.04G163800	15	10	15	0.0137292	0.0825753	0.0655282	0.067861	0.04899	0.0676109	0.0418428	0.0133952	0.04961	0.0369307	0.105405	0.00800585	0.0418366	0.0411601	0.101561	0.11064	0.0257841	0.0775345
GWHCAYC00000006	16110855	16113868	-713	AAAAAAATAATTATATATATATATATATATATATATATATATAT	A	16111352	-	GmW82.06G188500	1	10	1	0.0166702	0.0950179	0.0655571	0.0715057	0.0456942	0.0662314	0.0256398	0.0315571	0.0590852	0.0612294	0.0945702	0.0167346	0.0575046	0.0397066	0.0813171	0.0567843	0.0318306	0.0833641
GWHCAYC00000016	31619164	31622167	344	C	G	31621667	+	GmW82.16G135400	2	3	2	0.0179314	0.0562807	0.0902651	0.0878585	0.0475724	0.0606306	0.0407731	0.0490693	0.0492818	0.0594032	0.0467021	0.028508	0.0700618	0.0546035	0.0894348	0.0668065	0.0209695	0.0638478
GWHCAYC00000018	51372494	51375519	-1987	A	T	51375019	+	GmW82.18G193300	1	14	1	0.0204507	0.0828221	0.069913	0.0672802	0.0518296	0.0683833	0.0473377	0.0346521	0.0339742	0.0680902	0.0797107	0.0365403	0.0607977	0.0488436	0.0827449	0.0525809	0.027146	0.0669025
GWHCAYC00000007	45415654	45418656	-1730	G	T	45418192	+	GmW82.07G245300	1	2	1	0.0171401	0.0971187	0.0949715	0.0952154	0.0401511	0.0521125	0.03265	0.0358571	0.0699556	0.0434507	0.0595857	0.0183433	0.0703317	0.0628163	0.0637514	0.0571153	0.0249211	0.0645127
GWHCAYC00000003	39222904	39225905	-1804	C	T	39225405	+	GmW82.03G136300	4	1	4	0.0116999	0.0750065	0.0738609	0.0642022	0.0753534	0.0702131	0.0466999	0.0512819	0.0511572	0.0511227	0.0621555	0.0267455	0.068259	0.056975	0.0676228	0.0602164	0.0327569	0.0546712
GWHCAYC00000011	314943	317943	252	C	A	317443	+	GmW82.11G003900	1	10	1	0.0138964	0.0797432	0.0734516	0.0614579	0.0605375	0.0567993	0.0392026	0.0605048	0.0514167	0.0561232	0.0769147	0.00846425	0.061573	0.0597579	0.076935	0.0514792	0.0415451	0.0701978
GWHCAYC00000010	45430007	45433008	-1324	T	C	45432507	+	GmW82.10G185700	3	1	3	0.0169765	0.0869563	0.0552817	0.10337	0.0676077	0.0719066	0.0374441	0.0181331	0.0581921	0.0535778	0.0770384	0.0229224	0.0794364	0.0327129	0.0682062	0.0554895	0.0309698	0.0637783
GWHCAYC00000005	43688209	43691208	-446	A	G	43690708	+	GmW82.05G240600	7	10	7	0.00749559	0.0683194	0.0675808	0.06944	0.0524981	0.0425792	0.0279162	0.0955599	0.0598333	0.0570111	0.0935911	0.0179559	0.0584002	0.0786722	0.0561835	0.0577829	0.0209491	0.0682316
GWHCAYC00000009	3847320	3850318	-814	A	T	3849821	+	GmW82.09G044500	1	7	1	0.020324	0.0904874	0.0686231	0.0796872	0.0588393	0.0519868	0.053219	0.0788657	0.0447098	0.0448854	0.0669285	0.00828298	0.0550443	0.0716117	0.0523418	0.0537392	0.0319248	0.068499
GWHCAYC00000009	49714386	49717387	-961	A	G	49716878	+	GmW82.09G264900	1	2	1	0.0124139	0.0947339	0.0943231	0.0806906	0.0492361	0.0550721	0.0321965	0.0269507	0.0575051	0.0449475	0.0914806	0.0202461	0.0626434	0.0447331	0.0854034	0.0492349	0.0242904	0.0738986
GWHCAYC00000011	1525103	1528109	-376	T	C	1527609	+	GmW82.11G021100	2	5	2	0.0184507	0.0666515	0.0842253	0.078924	0.0412943	0.0808549	0.0441817	0.0310021	0.0570384	0.0541445	0.073484	0.0101384	0.0617303	0.0710922	0.0705961	0.0543781	0.0225276	0.0792861
GWHCAYC00000017	8227432	8230430	-1819	T	TTG	8227932	-	GmW82.17G106700	7	12	7	0.014783	0.0517256	0.0792445	0.0808877	0.0494081	0.0394133	0.0388162	0.0940867	0.0532322	0.0645182	0.0700027	0.0285616	0.0856959	0.0515069	0.068934	0.0499371	0.0295038	0.0497425
GWHCAYC00000018	9537379	9540382	-1795	A	AA	9539841	+	GmW82.18G092400	1	10	1	0.0146576	0.0961662	0.0866103	0.058341	0.055739	0.0581374	0.0340553	0.0170302	0.0334305	0.0673458	0.0958623	0.0207056	0.0871312	0.0539613	0.0491441	0.0734962	0.0395881	0.0585978
GWHCAYC00000017	40070705	40073716	-8	A	T	40073204	+	GmW82.17G224500	10	9	10	0.0141843	0.0672209	0.0647007	0.0621699	0.0592018	0.0529496	0.0518501	0.0354711	0.0382425	0.0797251	0.0942414	0.0347244	0.0663947	0.0501512	0.0866263	0.0494414	0.0261675	0.0665369
GWHCAYC00000008	4533053	4536064	-783	G	T	4535543	+	GmW82.08G060200	1	10	1	0.0209021	0.0863553	0.0696738	0.0759955	0.0455081	0.049949	0.0420202	0.0278471	0.0587287	0.0593896	0.0843058	0.057024	0.0637601	0.0389986	0.0689853	0.0584011	0.0345269	0.0576287
GWHCAYC00000007	2441070	2444062	259	C	T	2443568	+	GmW82.07G030800	2	15	2	0.0285446	0.0842546	0.0851006	0.0678213	0.049786	0.0463908	0.0427684	0.0303852	0.042914	0.0447189	0.059051	0.0192371	0.0779239	0.0756272	0.0664705	0.0782195	0.0378432	0.062943
GWHCAYC00000013	20525122	20528121	-1133	A	AT	20525622	-	GmW82.13G077700	15	2	15	0.0136152	0.0959524	0.102763	0.0559894	0.0419618	0.0665795	0.0211938	0.010042	0.0274725	0.0434979	0.0705392	0.00713903	0.0487108	0.055205	0.113162	0.153287	0.0291647	0.043725
GWHCAYC00000018	3536114	3539114	-1972	T	C	3538609	+	GmW82.18G042400	12	2	12	0.00993239	0.0753162	0.0909634	0.0654537	0.0279334	0.0728425	0.0304792	0.0327786	0.0414285	0.0512282	0.0866472	0.0089276	0.0958404	0.0429665	0.0871062	0.0796494	0.0357058	0.064801
GWHCAYC00000017	23395333	23398362	370	T	A	23397833	+	GmW82.17G187400	8	3	8	0.013001	0.0729571	0.0703551	0.0792919	0.0540569	0.039531	0.0667562	0.0517143	0.0813281	0.0444164	0.0448434	0.0497637	0.0583955	0.0467803	0.0713078	0.0598817	0.0202569	0.0753627
GWHCAYC00000007	9851990	9854974	-1713	C	T	9852496	-	GmW82.07G103200	14	10	14	0.0165496	0.0900264	0.0797032	0.0744493	0.0408186	0.0723343	0.0399865	0.0169337	0.0447803	0.0446549	0.0899137	0.00770722	0.0639206	0.0449448	0.0977998	0.0694992	0.0242616	0.0817163
GWHCAYC00000012	12344796	12347796	-1989	A	T	12347296	+	GmW82.12G118500	1	2	1	0.0140715	0.0992421	0.0936012	0.0652326	0.0400356	0.0556606	0.0557359	0.0367947	0.0438422	0.0517351	0.061437	0.0376089	0.0615439	0.0470206	0.0836027	0.0711842	0.034762	0.0468892
GWHCAYC00000018	59173833	59176829	-190	A	G	59176309	+	GmW82.18G272600	2	14	2	0.0140383	0.0516733	0.0957976	0.0846301	0.0608269	0.0602099	0.0370874	0.0303035	0.0407721	0.0463992	0.0851885	0.00888441	0.0663963	0.0672688	0.0851671	0.0689606	0.0365225	0.0598734
GWHCAYC00000009	25985325	25988323	-1473	A	T	25987826	+	GmW82.09G110900	14	1	14	0.0155485	0.0864747	0.0684817	0.0646719	0.0672202	0.0526868	0.0488892	0.0181137	0.0500157	0.0611368	0.0751416	0.0194772	0.0667074	0.0442713	0.0936011	0.0596282	0.0425033	0.0654309
GWHCAYC00000008	44129569	44132574	-866	A	AAAATCTTA	44132082	+	GmW82.08G303400	1	7	1	0.0146794	0.0878626	0.0649095	0.0675552	0.0513045	0.0553007	0.0414758	0.0847335	0.0439009	0.0508829	0.0500662	0.0402047	0.0668094	0.0702405	0.0702324	0.0571998	0.0286693	0.0539729
GWHCAYC00000008	15566855	15569853	-1351	ATCTTATAAATATGAA	A	15569328	+	GmW82.08G196200	2	17	2	0.0166494	0.0770744	0.0931612	0.0625549	0.0603606	0.0489858	0.0509139	0.0238586	0.0468224	0.046046	0.0850446	0.0221932	0.0578268	0.0574716	0.0619467	0.079816	0.0351485	0.0741255
GWHCAYC00000018	22660987	22663986	-833	G	C	22663455	+	GmW82.18G136100	3	2	3	0.0140725	0.0529007	0.0881065	0.090433	0.0485586	0.0298453	0.0594369	0.0357927	0.083095	0.0613594	0.0467397	0.0640257	0.0653892	0.055207	0.0736441	0.0414349	0.0368795	0.0530793
GWHCAYC00000011	17505151	17508152	-1230	A	C	17507652	+	GmW82.11G180500	12	3	12	0.0150947	0.061652	0.0603834	0.0782518	0.0501164	0.0571688	0.0314188	0.0755851	0.0829146	0.0596054	0.0414879	0.019278	0.0892086	0.055139	0.0611941	0.0664954	0.0279201	0.0670858
GWHCAYC00000005	36228964	36231976	-945	TTTTATCCCCTAATTC	T	36231476	+	GmW82.05G147000	13	3	13	0.0175348	0.0512614	0.0726579	0.0843349	0.0775598	0.0555957	0.0473229	0.0390932	0.051159	0.0278891	0.0833821	0.0170025	0.0582103	0.0847362	0.0716192	0.0424494	0.036876	0.0813158
GWHCAYC00000011	16861974	16864974	-1150	A	G	16864474	+	GmW82.11G174900	1	14	1	0.0155084	0.132132	0.0809964	0.0596184	0.032026	0.0580399	0.0422405	0.0191873	0.0395409	0.0602555	0.0847925	0.00936782	0.0761914	0.0590402	0.0920448	0.0723287	0.0256782	0.0410109
GWHCAYC00000002	883164	886165	-1667	TAA	T	885665	+	GmW82.02G009300	10	14	10	0.0145352	0.088445	0.0497365	0.0603367	0.0498344	0.0549083	0.0398066	0.0565282	0.050032	0.0472773	0.0957389	0.0158348	0.0807555	0.0443186	0.0838871	0.0699961	0.0290762	0.0689528
GWHCAYC00000005	2626657	2629653	-1502	T	A	2629153	+	GmW82.05G030900	2	14	2	0.0148979	0.0763154	0.0961269	0.0853421	0.031237	0.0454498	0.0281512	0.0188765	0.0439854	0.0616545	0.0590594	0.018378	0.0885582	0.0534855	0.0950496	0.0578705	0.0406563	0.0849056
GWHCAYC00000018	57346210	57349204	-1941	C	G	57348704	+	GmW82.18G249900	1	10	1	0.0135298	0.0774539	0.0662911	0.0603473	0.061368	0.0550289	0.0493113	0.0273838	0.0592854	0.057638	0.075562	0.0569597	0.0633069	0.0530424	0.0702605	0.0657907	0.0232855	0.0641548
GWHCAYC00000006	50411498	50414472	-1608	G	A	50413974	+	GmW82.06G288300	3	2	3	0.0148509	0.0441197	0.0789444	0.0908855	0.0687856	0.0387236	0.0501518	0.0573763	0.0614384	0.0558986	0.0626183	0.0206967	0.0892062	0.0593303	0.0701014	0.0443319	0.0323901	0.0601504
GWHCAYC00000004	52241044	52244043	-1988	TT	T	52243543	+	GmW82.04G219900	11	14	11	0.0134052	0.0620869	0.0658431	0.0586849	0.0466906	0.0473341	0.0452823	0.0241993	0.0551001	0.0686148	0.0659794	0.0962299	0.0703329	0.0444162	0.0911841	0.0486579	0.0310489	0.0649095
GWHCAYC00000014	4227771	4230784	170	A	G	4230289	+	GmW82.14G053300	4	9	4	0.0165544	0.0623921	0.0648248	0.0548229	0.0922491	0.0395773	0.0826195	0.0373737	0.0365226	0.0898616	0.0688772	0.0512148	0.056275	0.0263547	0.0632029	0.0584106	0.039861	0.059006
GWHCAYC00000009	43965432	43968438	-1146	T	G	43967938	+	GmW82.09G194000	1	12	1	0.0119666	0.0897378	0.0748053	0.0812174	0.0500187	0.0465859	0.0321935	0.02143	0.0648191	0.0701348	0.0398877	0.0339168	0.0877042	0.0451493	0.0820502	0.0606895	0.0394804	0.0682129
GWHCAYC00000011	3282512	3285513	-911	A	G	3285012	+	GmW82.11G044000	10	2	10	0.0175339	0.0582572	0.0854553	0.0639659	0.0593035	0.0526059	0.0402203	0.0411891	0.0598805	0.0475541	0.0863812	0.0350284	0.0615151	0.0750263	0.0645278	0.0467033	0.0472576	0.0575948
GWHCAYC00000009	25985325	25988323	-758	T	C	25987826	+	GmW82.09G110900	14	1	14	0.0155642	0.0863408	0.0686167	0.0647936	0.0668173	0.05246	0.0486094	0.0179895	0.0497609	0.0613302	0.0750471	0.019462	0.0671852	0.044137	0.0940662	0.0599109	0.0424998	0.0654089
GWHCAYC00000008	11190166	11193169	248	A	T	11190655	-	GmW82.08G148800	17	10	17	0.00941033	0.0633548	0.0768289	0.0817966	0.0541046	0.0681609	0.0402325	0.0436545	0.0481636	0.0465979	0.0838186	0.0193175	0.0654642	0.0600613	0.0684361	0.0624277	0.0226226	0.0855474
GWHCAYC00000020	11245962	11248949	-1632	T	C	11248436	+	GmW82.20G047300	11	3	11	0.0128832	0.0493118	0.0760381	0.0710575	0.0431337	0.0679442	0.0400992	0.037588	0.0637508	0.055418	0.0727696	0.0817234	0.068142	0.0445856	0.0783872	0.0443104	0.0253916	0.0674657
GWHCAYC00000008	22942361	22945367	-689	A	C	22944913	+	GmW82.08G259600	2	10	2	0.0184056	0.0652664	0.0951096	0.0796253	0.0593003	0.0400024	0.0359962	0.0294402	0.0604492	0.0575351	0.0940794	0.0184077	0.0857281	0.0380487	0.0589857	0.0637459	0.0296336	0.0702406
GWHCAYC00000016	16711274	16714278	-1253	TT	T	16713797	+	GmW82.16G094300	3	10	3	0.0182375	0.0703289	0.0614058	0.076972	0.0491648	0.067727	0.0553179	0.0247119	0.071515	0.0688121	0.0729542	0.0364782	0.060082	0.0459396	0.0681777	0.0584465	0.0297605	0.0639685
GWHCAYC00000017	7413877	7416879	-663	TT	T	7416376	+	GmW82.17G096400	14	2	14	0.00998161	0.0743202	0.0918418	0.0623469	0.0470871	0.0623324	0.0431947	0.01294	0.0813048	0.0617967	0.0689492	0.0205057	0.0676391	0.0374545	0.096582	0.0708823	0.0194527	0.0713883
GWHCAYC00000020	49888894	49891893	-208	C	T	49889392	-	GmW82.20G232500	3	1	3	0.0104147	0.0785539	0.0662887	0.0790148	0.0495003	0.0762013	0.0366018	0.0369764	0.073225	0.0518502	0.0607718	0.0113633	0.0650498	0.0612477	0.0703145	0.0622858	0.0346637	0.0756762
GWHCAYC00000008	15746055	15749052	-79	A	G	15748553	+	GmW82.08G198100	3	14	3	0.0127812	0.0642339	0.0638158	0.0882058	0.0737019	0.0525481	0.061796	0.0219657	0.0478384	0.0704929	0.07062	0.0360772	0.0706636	0.0402472	0.0821002	0.0582466	0.0226102	0.0620553
GWHCAYC00000019	37647286	37650292	-53	T	TA	37647797	-	GmW82.19G097000	14	10	14	0.0250246	0.0798642	0.0833337	0.0717161	0.0441628	0.0420644	0.0316194	0.0256048	0.0688195	0.051148	0.0789132	0.0213282	0.0696751	0.0491717	0.0837547	0.0689029	0.0299447	0.0749519
GWHCAYC00000007	6827599	6830577	-1679	AA	A	6830128	+	GmW82.07G075800	9	2	9	0.0113079	0.0562389	0.0747626	0.0651155	0.0599969	0.0505391	0.0527589	0.0490548	0.0500316	0.0790249	0.0578088	0.0390706	0.078432	0.0607184	0.065678	0.0575315	0.0171254	0.0748044
GWHCAYC00000014	3557364	3560365	-853	T	A	3559863	+	GmW82.14G046500	9	2	9	0.019833	0.0748933	0.0930748	0.0795219	0.0451348	0.0692797	0.0662268	0.0243409	0.0461078	0.0931585	0.0659797	0.0169424	0.0507558	0.0384494	0.075821	0.0628783	0.0197442	0.0578578
GWHCAYC00000020	43885735	43888732	-745	T	G	43886232	-	GmW82.20G165900	2	15	2	0.0115382	0.0791286	0.0813126	0.0712184	0.0638701	0.0623666	0.0584043	0.0213017	0.036409	0.078501	0.06329	0.0341761	0.0435021	0.0535874	0.0734166	0.0769101	0.018563	0.0725042
GWHCAYC00000008	1442712	1445719	-1269	G	A	1445219	+	GmW82.08G018000	2	1	2	0.0224687	0.0893518	0.0934777	0.080963	0.0477675	0.066282	0.0343021	0.0637847	0.0605522	0.0440894	0.0562063	0.0215389	0.0655727	0.0512735	0.0647512	0.0523757	0.0366417	0.0486007
GWHCAYC00000017	12637730	12640730	-590	A	T	12640230	+	GmW82.17G154000	3	2	3	0.0138504	0.0626227	0.0836484	0.0869034	0.0545154	0.0666146	0.046998	0.0296656	0.0533088	0.0448727	0.071629	0.0151647	0.0596726	0.0473945	0.084849	0.0766905	0.0277696	0.07383
GWHCAYC00000002	52414745	52417753	159	T	C	52417256	+	GmW82.02G280600	3	14	3	0.0111317	0.0725038	0.0733454	0.0851812	0.0556067	0.0494376	0.0491894	0.0450697	0.0357001	0.0410003	0.0625217	0.0191302	0.0633826	0.0751258	0.0841231	0.0653444	0.0297805	0.0824257
GWHCAYC00000008	12584646	12587623	-82	T	TCACTCTCTCTCTCTCTCTCTCTCT	12585125	-	GmW82.08G164300	1	3	1	0.0204413	0.0827693	0.0809374	0.0799023	0.0527471	0.0722977	0.0494116	0.0205849	0.0442902	0.0439189	0.0803646	0.0198583	0.0540022	0.0525345	0.071412	0.0693318	0.0293351	0.0758608
GWHCAYC00000014	2231004	2234011	438	A	G	2231510	-	GmW82.14G030800	8	12	8	0.011073	0.0744383	0.0605409	0.0598494	0.046253	0.0487969	0.0379171	0.0575831	0.0802344	0.069439	0.0435289	0.0259385	0.0752354	0.0726958	0.0692362	0.0557018	0.0516288	0.0599093
GWHCAYC00000001	53365951	53368951	-770	G	GTTA	53366463	-	GmW82.01G168700	2	3	2	0.0159291	0.0356094	0.107124	0.0893014	0.0401037	0.0486035	0.0445014	0.0350409	0.05865	0.0484253	0.0855079	0.00878945	0.0796997	0.0589645	0.0874543	0.0478835	0.0403637	0.0680485
GWHCAYC00000006	10658971	10661960	-659	T	TAGTCGAAT	10661460	+	GmW82.06G130400	10	2	10	0.0225299	0.0672629	0.0923779	0.0654032	0.0506127	0.0655848	0.0484855	0.0319256	0.0631683	0.0391526	0.0967838	0.0133585	0.0599201	0.0637064	0.0613542	0.0474988	0.0328794	0.0779954
GWHCAYC00000020	49965828	49968848	-1520	CG	C	49968348	+	GmW82.20G233600	14	15	14	0.0138131	0.0587117	0.0615845	0.0637854	0.0709324	0.0521617	0.0578833	0.0174962	0.0501275	0.0515225	0.0718267	0.0404858	0.0700878	0.0470596	0.0881599	0.0838714	0.0266199	0.0738707
GWHCAYC00000005	5458439	5461438	482	A	G	5460938	+	GmW82.05G059600	2	13	2	0.00763042	0.0650668	0.0949899	0.0697049	0.0721433	0.0532309	0.0294139	0.0656747	0.0623127	0.0453036	0.0505492	0.043917	0.0537688	0.0944943	0.0555145	0.0432841	0.0368689	0.0561322
GWHCAYC00000019	45557789	45560762	-23	A	ATATATATATATATATATATATATATATAT	45558289	-	GmW82.19G164100	10	17	10	0.0117009	0.0431226	0.09947	0.059734	0.0454891	0.045408	0.0440493	0.0709496	0.0610668	0.0463987	0.105363	0.0177493	0.0521511	0.0457703	0.0712703	0.0623593	0.0229713	0.0949762
GWHCAYC00000020	45979187	45982187	-1051	G	A	45979687	-	GmW82.20G186900	1	10	1	0.0124016	0.0819549	0.0571475	0.0707042	0.0617907	0.0769339	0.041812	0.0434744	0.0458185	0.0565088	0.0817006	0.0368194	0.0413049	0.0532889	0.0741425	0.0702921	0.0164841	0.077421
GWHCAYC00000002	37664787	37667754	-1977	T	A	37667247	+	GmW82.02G183400	10	3	10	0.0193375	0.0604249	0.0615998	0.0764805	0.060233	0.0482147	0.0547571	0.0236918	0.0438585	0.049805	0.082248	0.0508773	0.063428	0.0600629	0.070287	0.0702118	0.0316878	0.0727946
GWHCAYC00000008	16772870	16775863	-1676	G	A	16775370	+	GmW82.08G210000	1	2	1	0.0136941	0.0815387	0.0800834	0.0669275	0.050312	0.0635733	0.0588439	0.0256902	0.058988	0.0468717	0.0676623	0.0274788	0.047376	0.0467787	0.0770841	0.0702528	0.0381515	0.0786929
GWHCAYC00000012	6831707	6834706	-485	A	G	6834205	+	GmW82.12G085400	14	2	14	0.0126557	0.0646124	0.0940312	0.0698608	0.0412962	0.076026	0.0390651	0.025373	0.055397	0.0517355	0.0814531	0.00946104	0.055262	0.0699949	0.103347	0.0406786	0.029018	0.0807328
GWHCAYC00000015	7208578	7211579	-1245	G	A	7209079	-	GmW82.15G095000	11	4	11	0.0138819	0.0815893	0.0590252	0.0608692	0.0832071	0.0458485	0.0615434	0.019691	0.0553473	0.0489759	0.0565535	0.0834018	0.0650622	0.0513325	0.0787157	0.0535539	0.0176523	0.0637493
GWHCAYC00000010	44963300	44966309	-1758	ATA	A	44965803	+	GmW82.10G180400	14	12	14	0.0135307	0.0765751	0.064726	0.064783	0.0752114	0.0505895	0.0521768	0.0275182	0.061154	0.0643768	0.057315	0.0509131	0.0745907	0.0467144	0.0829813	0.0411453	0.0220388	0.0736601
GWHCAYC00000017	11491940	11494951	-998	C	A	11494456	+	GmW82.17G144600	1	10	1	0.0178999	0.0831278	0.0649835	0.0614128	0.0741649	0.0499161	0.0403884	0.0491215	0.0596061	0.0539904	0.0828059	0.0366749	0.0478776	0.0558003	0.0660907	0.0611875	0.0231806	0.0717712
GWHCAYC00000006	10658971	10661960	-190	C	T	10661460	+	GmW82.06G130400	10	2	10	0.0224667	0.0707534	0.0892677	0.0666851	0.0550411	0.0635138	0.0484066	0.0304964	0.0650663	0.0339313	0.0907756	0.015534	0.0613176	0.0667101	0.058366	0.0544113	0.0342126	0.0730442
GWHCAYC00000009	48066599	48069599	-1717	ACA	A	48069089	+	GmW82.09G244300	1	15	1	0.0174243	0.0956322	0.0817818	0.0660069	0.0609993	0.0702645	0.0399079	0.0147784	0.0444961	0.0470825	0.063312	0.0235503	0.0588628	0.0683411	0.0694718	0.0955552	0.0275857	0.0549469
GWHCAYC00000001	9414477	9417466	-1779	A	G	9416972	+	GmW82.01G064500	15	2	15	0.0123896	0.0670531	0.0965721	0.0644071	0.0443306	0.0663082	0.0457396	0.0159429	0.0640757	0.0495185	0.0665008	0.0133898	0.0711546	0.0407861	0.0728171	0.102635	0.0373646	0.0690145
GWHCAYC00000013	2692991	2695915	-605	GTATATA	G	2693491	-	GmW82.13G009600	15	14	15	0.0189178	0.0842153	0.0678379	0.0843416	0.0389289	0.0781338	0.0354579	0.0428326	0.052318	0.036077	0.0772887	0.012876	0.0620899	0.0590812	0.0684373	0.086674	0.0316524	0.0628398
GWHCAYC00000010	46606879	46609883	-1059	T	A	46609385	+	GmW82.10G199600	10	14	10	0.0146229	0.0840847	0.0678207	0.0578934	0.0394332	0.0820191	0.0355042	0.0309677	0.0501874	0.0669256	0.108336	0.00696468	0.0434755	0.0365015	0.0783709	0.0983794	0.0205693	0.0779437
GWHCAYC00000008	22942361	22945367	-834	C	G	22944913	+	GmW82.08G259600	2	10	2	0.017611	0.0656001	0.0952981	0.079589	0.0596245	0.040474	0.0354945	0.0295406	0.0601263	0.0572738	0.094508	0.0183071	0.0846153	0.0381879	0.0591731	0.0643664	0.0293648	0.0708454
GWHCAYC00000017	12637667	12640667	-758	T	C	12640171	+	GmW82.17G154000	2	3	2	0.0156987	0.0538239	0.0884998	0.0831868	0.0542453	0.0648579	0.0499548	0.0333971	0.0574734	0.0491156	0.0657814	0.0142597	0.0574318	0.0462056	0.0846424	0.0738383	0.0265713	0.0810161
GWHCAYC00000005	34886484	34889484	-1788	T	C	34888984	+	GmW82.05G133100	17	1	17	0.0144381	0.0724911	0.080953	0.0827696	0.049906	0.0600676	0.0293434	0.0159494	0.0331733	0.0481751	0.101838	0.00898641	0.0572949	0.0328781	0.0997124	0.0697384	0.0298606	0.112425
GWHCAYC00000008	49408280	49411280	-1349	A	AA	49410785	+	GmW82.08G362200	14	2	14	0.0108775	0.0713609	0.0801178	0.071083	0.065499	0.0604351	0.0373389	0.0458978	0.036495	0.0525785	0.0432372	0.0632531	0.0663074	0.0762423	0.0824573	0.063438	0.0244039	0.0489773
GWHCAYC00000015	15685363	15688363	-108	G	C	15685874	-	GmW82.15G173300	2	8	2	0.0136849	0.077158	0.084017	0.0611499	0.0443665	0.0775347	0.0437579	0.0308072	0.081498	0.0523529	0.039379	0.0440963	0.0784211	0.0336216	0.0639859	0.0692104	0.0466039	0.0583551
GWHCAYC00000015	4845545	4848535	-811	G	A	4848038	+	GmW82.15G064900	2	14	2	0.00921739	0.058833	0.0871513	0.0702154	0.041706	0.0760594	0.0493167	0.0330093	0.0844154	0.0609719	0.0552341	0.0198653	0.0643485	0.0663889	0.0838423	0.0415012	0.0238967	0.0740273
GWHCAYC00000014	6192132	6195132	-1804	C	T	6194632	+	GmW82.14G075200	2	5	2	0.0188366	0.0696285	0.0985936	0.0664908	0.0434233	0.0925887	0.0271645	0.0255852	0.0533243	0.0517241	0.0818169	0.0282348	0.0887634	0.0502231	0.0660026	0.0557129	0.0334093	0.0484775
GWHCAYC00000010	38693159	38696153	-1991	G	A	38693653	-	GmW82.10G131800	15	1	15	0.0160899	0.0906106	0.0669172	0.0526305	0.0550948	0.0569478	0.0489684	0.0287807	0.0356193	0.0453469	0.0618273	0.0184559	0.0726587	0.0608212	0.0669161	0.0911268	0.0443844	0.0868035
GWHCAYC00000010	1584135	1587142	-1315	A	AT	1584641	-	GmW82.10G018800	1	10	1	0.0100633	0.0958021	0.0857805	0.0694563	0.0503774	0.0591376	0.037278	0.0233027	0.043867	0.0526248	0.0945727	0.0354355	0.0774815	0.0548798	0.0663744	0.0608549	0.0278437	0.0548676
GWHCAYC00000012	4872066	4875065	-1647	A	T	4874565	+	GmW82.12G066500	2	15	2	0.0176737	0.088766	0.0900894	0.0791544	0.0494627	0.0453961	0.0408309	0.0159089	0.0355429	0.0641913	0.0618654	0.0126633	0.0876443	0.0788906	0.0793832	0.0838028	0.0197334	0.0490006
GWHCAYC00000018	1788915	1791923	-448	C	T	1791423	+	GmW82.18G024300	1	2	1	0.0193999	0.105071	0.0756538	0.0546667	0.0526017	0.0521818	0.0445378	0.0123164	0.066944	0.0593245	0.0711443	0.0177414	0.0817875	0.051831	0.0635026	0.0812966	0.0336087	0.0563907
GWHCAYC00000017	42220118	42223121	-277	A	G	42222621	+	GmW82.17G244000	1	10	1	0.0128357	0.0866491	0.0705659	0.0731489	0.0499543	0.0545907	0.0343999	0.0365583	0.0464122	0.0460331	0.0837611	0.0133633	0.070858	0.0451561	0.0789108	0.0713637	0.0477512	0.0776877
GWHCAYC00000005	40103927	40106928	-660	T	C	40106428	+	GmW82.05G195500	1	7	1	0.0136437	0.0970613	0.0540711	0.0714731	0.040634	0.0497559	0.0533295	0.0960009	0.0670523	0.0533361	0.0443802	0.0314213	0.0620384	0.0566569	0.0653156	0.0596916	0.0271654	0.0569727
GWHCAYC00000002	9229776	9232769	-513	TAT	T	9230280	-	GmW82.02G099800	17	1	17	0.0152586	0.0935964	0.0835794	0.0556617	0.0541955	0.0643207	0.047112	0.0257251	0.0375865	0.0503931	0.0477763	0.0550122	0.0402071	0.0383296	0.0910439	0.0698845	0.0351524	0.0951649
GWHCAYC00000008	1870288	1873279	-311	C	T	1872779	+	GmW82.08G023500	10	2	10	0.0143703	0.0596545	0.073544	0.0745195	0.0582924	0.0513729	0.0491956	0.0344406	0.0635892	0.0653156	0.0924261	0.0262521	0.0644467	0.0443198	0.0742916	0.0572698	0.021274	0.075425
GWHCAYC00000002	49614865	49617865	-821	TG	T	49617365	+	GmW82.02G245500	2	1	2	0.012873	0.0906274	0.0953874	0.0851664	0.0377587	0.0461873	0.0506906	0.0160211	0.0667137	0.0435101	0.0616098	0.0141247	0.0654227	0.0691145	0.0625667	0.0629005	0.0239601	0.0953652
GWHCAYC00000009	15556890	15559891	-564	A	G	15559413	+	GmW82.09G094900	10	14	10	0.0101376	0.058817	0.0797751	0.0732886	0.0569841	0.0655457	0.0555023	0.0183684	0.0318137	0.0742626	0.0986047	0.024352	0.069366	0.0470838	0.0853824	0.0535664	0.025012	0.0721377
GWHCAYC00000004	18425310	18428307	-1082	G	A	18427806	+	GmW82.04G135900	2	3	2	0.0128766	0.0627389	0.106786	0.0722267	0.0457218	0.039757	0.0337176	0.0215498	0.0470146	0.0561825	0.0905938	0.00753972	0.0539118	0.0481667	0.10426	0.0671068	0.0503638	0.0794862
GWHCAYC00000018	19576875	19579879	-724	A	ATATA	19579379	+	GmW82.18G129300	3	10	3	0.0185073	0.0682298	0.0740038	0.111175	0.0548961	0.0490019	0.0330707	0.0144556	0.0489641	0.0328585	0.107912	0.0144801	0.0791905	0.0492094	0.0710772	0.0787343	0.0240975	0.0701359
GWHCAYC00000002	49559278	49562281	-1518	C	A	49561781	+	GmW82.02G244900	3	2	3	0.012404	0.0700288	0.103309	0.104166	0.043011	0.0597298	0.0355567	0.035096	0.0464239	0.04651	0.0487658	0.0182621	0.0508131	0.0623945	0.093712	0.0556296	0.0459155	0.0682731
GWHCAYC00000003	40859761	40862761	-1260	A	G	40862262	+	GmW82.03G154200	10	1	10	0.0102154	0.100597	0.0640941	0.0694093	0.0480762	0.0546145	0.0401114	0.0368997	0.0441403	0.0470794	0.100607	0.0233976	0.0614351	0.0512459	0.0822497	0.0618044	0.0309928	0.0730306
GWHCAYC00000013	40972041	40975041	-693	A	G	40974541	+	GmW82.13G304900	14	2	14	0.00850042	0.072203	0.0761344	0.0634763	0.077096	0.0344368	0.0410036	0.0183571	0.0798729	0.0620505	0.062944	0.0512743	0.0746765	0.0446353	0.0853557	0.0529268	0.0360729	0.0589836
GWHCAYC00000004	49080114	49083114	-1440	T	C	49082637	+	GmW82.04G188100	14	3	14	0.0107006	0.0529877	0.0841163	0.0882899	0.0565273	0.0546133	0.0432543	0.0726977	0.04947	0.0540933	0.0488619	0.035172	0.0521813	0.0506762	0.0952994	0.0507005	0.0411975	0.0591609
GWHCAYC00000002	1251539	1254501	71	T	C	1252016	-	GmW82.02G014600	2	1	2	0.0155979	0.0829423	0.0848518	0.0759628	0.0605391	0.038537	0.0308223	0.0815818	0.0578772	0.0569317	0.0584314	0.0150556	0.0625016	0.0705642	0.0585922	0.0601228	0.0367515	0.0523368
GWHCAYC00000016	22611721	22614731	-1117	T	C	22614231	+	GmW82.16G101400	1	10	1	0.0152679	0.0878018	0.0773128	0.0463876	0.055619	0.051848	0.047614	0.0291779	0.0476561	0.0520469	0.0859948	0.0177238	0.0657695	0.045505	0.0805301	0.0826317	0.0345599	0.0765531
GWHCAYC00000013	33162497	33165503	44	TCTCTCT	T	33164997	+	GmW82.13G208000	3	14	3	0.027107	0.0745112	0.0673154	0.0905301	0.0517396	0.0594763	0.034841	0.0319539	0.0626488	0.0450665	0.0703337	0.0160477	0.0683909	0.0593497	0.0805231	0.0682621	0.0247074	0.0671956
GWHCAYC00000019	53021889	53024864	-1284	AAA	A	53022380	-	GmW82.19G256800	1	14	1	0.0079972	0.0955384	0.0938107	0.0691866	0.0406795	0.0822693	0.0394106	0.0271878	0.044936	0.0327611	0.0688708	0.0199102	0.0558408	0.0606397	0.0932985	0.0754237	0.0287984	0.0634408
GWHCAYC00000018	9144261	9147262	-1230	TC	T	9146760	+	GmW82.18G090100	14	15	14	0.0182073	0.076919	0.0577521	0.0504225	0.0428002	0.0682331	0.0743729	0.00572922	0.0337075	0.0671915	0.0627747	0.063317	0.0778173	0.0460993	0.0837481	0.0832254	0.0208257	0.0668573
GWHCAYC00000009	48409355	48412345	-1949	TA	T	48409856	-	GmW82.09G249500	17	10	17	0.0108915	0.0867374	0.0660026	0.0694312	0.0523418	0.0565442	0.0406438	0.0345277	0.0398532	0.0412468	0.0958331	0.0267961	0.0564666	0.0455099	0.0675716	0.0800729	0.0315262	0.0980033
GWHCAYC00000016	39219378	39222378	-1823	A	AA	39221870	+	GmW82.16G205600	1	12	1	0.0125246	0.0861641	0.068584	0.0777712	0.0594893	0.0501759	0.0473958	0.0275735	0.058768	0.0469801	0.0613766	0.0154707	0.0816151	0.0619387	0.0692904	0.0741163	0.0253126	0.0754532
GWHCAYC00000009	44312289	44315284	-895	GCATTA	G	44314785	+	GmW82.09G197500	10	1	10	0.0144888	0.0975425	0.0746791	0.0756838	0.0642347	0.0418397	0.0293574	0.0369777	0.0602626	0.0502289	0.103694	0.00758521	0.0591025	0.0615296	0.0737154	0.0596962	0.0288076	0.0605746
GWHCAYC00000004	19347306	19350297	-551	ACGTGATTCTATGT	A	19347791	-	GmW82.04G137300	3	10	3	0.0219461	0.0606998	0.0894941	0.0915674	0.0450123	0.0477357	0.0308157	0.0357314	0.0887659	0.040475	0.090247	0.0156498	0.0690792	0.0441498	0.0718317	0.0620082	0.0304939	0.0642971
GWHCAYC00000013	23675067	23678042	-582	G	A	23677564	+	GmW82.13G113500	2	10	2	0.0157926	0.0462065	0.0929209	0.074745	0.0719309	0.0615739	0.032358	0.0349383	0.0357719	0.0422458	0.0857372	0.0153956	0.060959	0.0629607	0.078367	0.0786338	0.0287255	0.0807374
GWHCAYC00000003	37473086	37476079	-1817	A	T	37475577	+	GmW82.03G120200	15	2	15	0.0149315	0.0709377	0.0986529	0.0727795	0.0449578	0.0468984	0.0428925	0.0237549	0.0418196	0.0389541	0.0663506	0.0080858	0.055891	0.0617992	0.0989118	0.101955	0.0397017	0.0707262
GWHCAYC00000012	2759689	2762687	-1373	C	T	2762188	+	GmW82.12G038400	2	1	2	0.0175375	0.0982268	0.110337	0.0695243	0.0372388	0.0587554	0.0279287	0.0408765	0.0515794	0.0250426	0.0763955	0.0134186	0.0603926	0.0622953	0.0710454	0.074268	0.0379101	0.0672277
GWHCAYC00000017	8490698	8493698	-296	G	A	8493181	+	GmW82.17G110600	1	14	1	0.0197401	0.0904961	0.0889065	0.0776647	0.036535	0.0510374	0.0343543	0.0393647	0.0502774	0.071208	0.068912	0.0240124	0.0741141	0.0430648	0.0904398	0.0572977	0.0337152	0.0488597
GWHCAYC00000009	47718909	47721919	-1952	T	A	47721411	+	GmW82.09G239800	3	14	3	0.0117013	0.0631074	0.0671767	0.0786111	0.0555842	0.0667694	0.0455863	0.0665009	0.0627687	0.0671667	0.0575972	0.0288489	0.0714701	0.0504374	0.0700496	0.0559213	0.0291189	0.0515841
GWHCAYC00000007	45037183	45040204	-651	G	A	45037680	-	GmW82.07G239600	2	3	2	0.0134619	0.0748256	0.0887765	0.0887568	0.0335532	0.0610267	0.038054	0.0260985	0.075093	0.0710518	0.0481103	0.0340537	0.067576	0.0445983	0.082986	0.0500145	0.0322494	0.0697139
GWHCAYC00000006	15331702	15334703	-1466	T	C	15334217	+	GmW82.06G183600	17	1	17	0.0150139	0.0824544	0.0693549	0.0792703	0.0580523	0.0616268	0.0514389	0.0160221	0.0341562	0.0355077	0.0830221	0.024625	0.0629904	0.0476301	0.0744188	0.068819	0.0359896	0.0996073
GWHCAYC00000009	50216748	50219749	-1137	T	C	50217251	-	GmW82.09G271300	17	15	17	0.0153174	0.0754885	0.0597136	0.0663208	0.0483352	0.0483088	0.0628326	0.0433526	0.0621627	0.0530906	0.0728454	0.0368056	0.0476182	0.0611135	0.0692615	0.0741224	0.0226525	0.0806583
GWHCAYC00000016	2455555	2458557	-1996	A	AAA	2456053	-	GmW82.16G025600	14	15	14	0.0188681	0.0602521	0.0876987	0.0630848	0.046688	0.0597231	0.0510872	0.0149512	0.0539365	0.057192	0.0956342	0.0151893	0.0566366	0.0282305	0.0965007	0.0907755	0.0304262	0.0731254
GWHCAYC00000002	2888665	2891667	-1375	TTAC	T	2891167	+	GmW82.02G032700	3	14	3	0.0204907	0.0584905	0.0734009	0.0891822	0.050084	0.0587451	0.0769344	0.0123333	0.0497778	0.0692425	0.0639227	0.0410959	0.0517163	0.0470441	0.0846798	0.0617684	0.0274168	0.0636749
GWHCAYC00000012	3649424	3652422	-506	G	A	3651921	+	GmW82.12G051300	14	10	14	0.0281323	0.0816664	0.0731458	0.0733121	0.0424646	0.0698125	0.0382372	0.0277329	0.0544999	0.0472954	0.0892203	0.0091307	0.0637313	0.0363138	0.0977109	0.0822274	0.0275587	0.0578081
GWHCAYC00000019	46837677	46840670	-1670	A	G	46840183	+	GmW82.19G178500	2	14	2	0.0236769	0.0669247	0.0912571	0.0727077	0.0523574	0.0596218	0.047762	0.0214951	0.047328	0.0424122	0.0760662	0.00762329	0.0717979	0.0540231	0.0863507	0.0712458	0.0348451	0.0725051
GWHCAYC00000007	9169464	9172464	-117	T	C	9169964	-	GmW82.07G098300	12	15	12	0.00690588	0.0623121	0.0736605	0.0646939	0.0602178	0.0544053	0.0449082	0.0300274	0.057306	0.040724	0.0739621	0.0133243	0.0908285	0.0666041	0.0682914	0.0847074	0.0227265	0.0843944
GWHCAYC00000005	35516842	35519842	-972	TATATATATATA	T	35517342	-	GmW82.05G140200	15	14	15	0.0116124	0.0642067	0.0631626	0.0617621	0.0586994	0.0526273	0.0455312	0.0659803	0.0459991	0.0699402	0.0672565	0.0265913	0.0755996	0.0546447	0.0772432	0.0840063	0.0279249	0.0472122
GWHCAYC00000007	44970708	44973708	-1090	T	TCA	44973208	+	GmW82.07G239000	2	9	2	0.00905278	0.0590584	0.0810136	0.0596483	0.0611265	0.0549866	0.0672414	0.0294584	0.062219	0.0808246	0.0597651	0.0516283	0.0591777	0.0469211	0.0677439	0.0656225	0.0273306	0.0571813
GWHCAYC00000001	2259061	2262051	-1613	T	TACGA	2261564	+	GmW82.01G022800	10	2	10	0.0119258	0.0820368	0.0990984	0.0537559	0.0503239	0.0672935	0.0422427	0.0200034	0.0367786	0.056626	0.107667	0.0146485	0.0550912	0.0576978	0.0769669	0.0695315	0.0209827	0.0773295
GWHCAYC00000008	1213926	1216926	-603	CATATATATATATATATATATATATATATATATATAT	C	1216426	+	GmW82.08G015500	2	1	2	0.0134118	0.104627	0.115717	0.0559127	0.0552535	0.047503	0.0393171	0.0272587	0.0486624	0.0460828	0.0527275	0.0195687	0.0550573	0.0450023	0.0834681	0.0736662	0.0428814	0.0738826
GWHCAYC00000012	20745240	20748236	-547	G	A	20745738	-	GmW82.12G142300	10	2	10	0.0147813	0.0765837	0.0839109	0.0669654	0.0574761	0.0722033	0.0452247	0.0258762	0.0501783	0.0463299	0.0840955	0.0154637	0.0718946	0.0654244	0.0663303	0.0610079	0.0291272	0.0671265
GWHCAYC00000018	37990693	37993701	251	T	TT	37991201	-	GmW82.18G152600	2	3	2	0.014254	0.0799742	0.0973745	0.0943433	0.0422021	0.0643284	0.0479284	0.0197338	0.0483249	0.054403	0.0449558	0.0154923	0.0600727	0.0560241	0.0852711	0.066665	0.0316875	0.0769649
GWHCAYC00000016	29312164	29315165	-673	C	T	29312664	-	GmW82.16G120700	7	1	7	0.0176851	0.10499	0.0908585	0.0451145	0.039274	0.0547388	0.0244978	0.106557	0.0642166	0.0473818	0.0345216	0.025704	0.0543164	0.0756291	0.0632755	0.0572709	0.0333369	0.0606321
GWHCAYC00000013	31746345	31749345	-905	C	T	31748858	+	GmW82.13G193200	1	2	1	0.0123419	0.0998509	0.0926429	0.0746625	0.0606314	0.0618919	0.0585106	0.0144758	0.0415325	0.0488717	0.0879036	0.0049281	0.0513223	0.0321658	0.083065	0.0683918	0.04255	0.0642615
GWHCAYC00000008	17798280	17801281	-1613	G	A	17800782	+	GmW82.08G221900	15	2	15	0.0110192	0.0738148	0.0942012	0.0847304	0.0613075	0.0667186	0.0444867	0.0275061	0.0380687	0.0341255	0.0861582	0.0141742	0.057654	0.0491851	0.0790706	0.0998477	0.0195507	0.0583808
GWHCAYC00000002	45489755	45492757	-1638	C	A	45492257	+	GmW82.02G207300	2	14	2	0.012693	0.0776933	0.0843193	0.0801589	0.0456552	0.0633454	0.0287151	0.0392754	0.0673821	0.0614227	0.0634415	0.0132878	0.072791	0.0517919	0.078116	0.0722972	0.031262	0.0563523
GWHCAYC00000018	1057177	1060176	-11	G	C	1059693	+	GmW82.18G014800	1	17	1	0.0221607	0.0910217	0.0816939	0.0851463	0.0532715	0.0557244	0.0477696	0.0282949	0.0372631	0.0517732	0.0602409	0.0118279	0.0823667	0.0479866	0.0759074	0.0476923	0.0324155	0.0874433
GWHCAYC00000006	51925044	51928047	-805	AT	A	51927615	+	GmW82.06G304100	2	15	2	0.012417	0.0561056	0.0928251	0.0759682	0.0467968	0.0514367	0.0464137	0.0346912	0.0480129	0.0611604	0.0642337	0.0102247	0.0802113	0.0550419	0.0833585	0.0778665	0.0441497	0.059086
GWHCAYC00000014	48020838	48023828	-1909	TT	T	48021338	-	GmW82.14G182200	17	1	17	0.00906459	0.100022	0.0897473	0.055489	0.0551633	0.0541336	0.0476055	0.0260238	0.0381405	0.0518735	0.0661228	0.0250002	0.0728773	0.0611844	0.0709203	0.0580868	0.0179227	0.100622
GWHCAYC00000013	21749358	21752358	-803	G	A	21751858	+	GmW82.13G090900	1	8	1	0.0148544	0.0832482	0.0677359	0.0759078	0.0587578	0.0572944	0.0384875	0.0558295	0.0804298	0.0434614	0.0450079	0.0186287	0.0647655	0.0747347	0.0636471	0.0612897	0.0301541	0.0657656
GWHCAYC00000016	29312164	29315165	-1298	G	A	29312664	-	GmW82.16G120700	7	1	7	0.0173364	0.105343	0.0923206	0.0450323	0.0390013	0.054993	0.025192	0.105373	0.0638926	0.0472625	0.0355766	0.0244871	0.0548511	0.0745122	0.0621512	0.0580346	0.0336758	0.0609644
GWHCAYC00000011	2692043	2695043	-1915	AT	A	2692556	-	GmW82.11G036800	12	17	12	0.00866235	0.0720145	0.0672113	0.0618651	0.0655901	0.04416	0.046832	0.0221499	0.065561	0.0658025	0.0588538	0.0305794	0.0754285	0.0654764	0.0749127	0.0548248	0.0471546	0.0729212
GWHCAYC00000003	41341188	41344177	-1791	CTTATTAACTATAGGGACTAAAAAAACCACTTATTAACTATAAGG	C	41341688	-	GmW82.03G159600	14	2	14	0.0120289	0.0731886	0.0804472	0.0658744	0.0512509	0.0749178	0.0434924	0.0356619	0.0436863	0.0532511	0.0583986	0.0305979	0.056681	0.0584853	0.083473	0.074488	0.0324632	0.0716133
GWHCAYC00000001	3246132	3249133	-1713	G	T	3248633	+	GmW82.01G032100	2	1	2	0.0130726	0.0824811	0.083988	0.0789298	0.0495573	0.0552148	0.0379653	0.0395187	0.0536473	0.0548092	0.0728383	0.0265227	0.047709	0.0627283	0.0711631	0.0780309	0.0179688	0.0738548
GWHCAYC00000005	3250075	3253076	-522	A	G	3252579	+	GmW82.05G037300	3	10	3	0.0140128	0.0726042	0.0736477	0.0871787	0.0391144	0.066433	0.0381033	0.0313133	0.0449845	0.0716735	0.0860667	0.010011	0.058554	0.046496	0.0854876	0.0674107	0.0375478	0.0693607
GWHCAYC00000017	1962225	1965224	-1040	C	G	1964724	+	GmW82.17G026500	2	14	2	0.0167365	0.0719797	0.106577	0.0664156	0.0564243	0.0773663	0.0471402	0.0218744	0.0287295	0.0505235	0.0626539	0.0358506	0.0586384	0.050376	0.105702	0.059556	0.0312945	0.0521608
GWHCAYC00000017	2192849	2195781	-474	A	ATTTTACAAAATAGGATATCAAATTTTTGATTAAATTATGGGGATCAAATCCGAAACTATAGATAATC	2193307	-	GmW82.17G029800	12	2	12	0.0110988	0.05775	0.0839344	0.0606679	0.0612527	0.0411476	0.039728	0.0415078	0.0729399	0.0761285	0.0687737	0.0165703	0.0890946	0.0546037	0.0780928	0.0624048	0.0253728	0.0589317
GWHCAYC00000006	12879553	12882553	297	T	A	12881967	+	GmW82.06G158000	14	15	14	0.0209894	0.0486267	0.0828053	0.0824449	0.0445999	0.0386716	0.0465591	0.0350592	0.0626823	0.0606214	0.0733704	0.0141527	0.0797709	0.0611188	0.090924	0.0864924	0.0253014	0.0458096
GWHCAYC00000006	10665488	10668488	-342	T	C	10667990	+	GmW82.06G130500	9	14	9	0.0185219	0.0521046	0.0773072	0.0428572	0.0588562	0.0511009	0.0597801	0.0345424	0.0646809	0.0830592	0.0580639	0.0326301	0.0569712	0.0620253	0.0827901	0.0616928	0.0303985	0.0726175
GWHCAYC00000020	44250541	44253539	117	T	G	44251036	-	GmW82.20G169600	10	3	10	0.00899192	0.0748543	0.0637996	0.0877196	0.0604321	0.0449693	0.0393952	0.0170961	0.0844939	0.0546562	0.0904912	0.0239957	0.084826	0.0494073	0.0710177	0.05788	0.0261465	0.0598275
GWHCAYC00000019	41067433	41070429	-588	C	T	41067900	-	GmW82.19G120800	14	3	14	0.0168746	0.0596576	0.0827872	0.0829037	0.0602549	0.0655807	0.0685422	0.0158346	0.0549795	0.0552608	0.0662289	0.0189746	0.0584227	0.0497056	0.0872133	0.0559003	0.0287135	0.0721652
GWHCAYC00000008	46906173	46909174	-199	AA	A	46908674	+	GmW82.08G331700	10	3	10	0.0176962	0.0658032	0.0637663	0.0890416	0.0349753	0.0660717	0.0448279	0.0295389	0.0437911	0.0367163	0.0942956	0.00708309	0.069188	0.0407574	0.0896258	0.0905865	0.0334727	0.0827623
GWHCAYC00000002	10240150	10243160	-1416	G	A	10240641	-	GmW82.02G108100	14	10	14	0.0127059	0.0616142	0.0879889	0.0697463	0.0500467	0.0547111	0.0482744	0.0240168	0.0439321	0.0607352	0.0907201	0.0159316	0.0795651	0.0429823	0.0910416	0.0612977	0.0330913	0.0715986
GWHCAYC00000020	38896076	38899075	-1457	A	C	38898597	+	GmW82.20G110100	1	9	1	0.0119331	0.0766299	0.0696038	0.0675596	0.0435648	0.0483215	0.0441235	0.0578126	0.0748101	0.0741148	0.0558414	0.0600396	0.0671634	0.0690694	0.0448819	0.0606432	0.0290575	0.0448298
GWHCAYC00000012	2890543	2893541	-1634	A	T	2893044	+	GmW82.12G040400	7	1	7	0.0134066	0.0885851	0.0758228	0.0798562	0.0415861	0.0650012	0.02579	0.0900248	0.0412593	0.0463707	0.0712879	0.0229065	0.0716285	0.052477	0.0785173	0.0484683	0.0208905	0.0661211
GWHCAYC00000018	50678188	50681217	-1018	G	A	50680717	+	GmW82.18G189500	1	15	1	0.00874331	0.101952	0.0690477	0.0641604	0.0669771	0.0741744	0.0289556	0.0243527	0.0283791	0.0403155	0.0934115	0.00860569	0.0538365	0.075273	0.0624292	0.0930463	0.0262507	0.0800894
GWHCAYC00000009	49440610	49443610	-1211	T	C	49443120	+	GmW82.09G261700	2	1	2	0.0201218	0.0979655	0.101978	0.0773501	0.0656235	0.0464066	0.0385982	0.0183873	0.0530567	0.0428557	0.0817552	0.00940224	0.0681696	0.044991	0.0984886	0.0539931	0.0194093	0.0614478
GWHCAYC00000006	15855849	15858852	-383	T	A	15858352	+	GmW82.06G186800	14	2	14	0.0140495	0.0629568	0.0678572	0.0661077	0.0567969	0.0669881	0.0526607	0.0156942	0.0397337	0.0462281	0.0623849	0.0302894	0.0644892	0.0646332	0.112818	0.0823386	0.0386148	0.0553589
GWHCAYC00000019	37522576	37525577	-1889	A	T	37525078	+	GmW82.19G096300	10	12	10	0.0174418	0.0552186	0.0737744	0.0663471	0.0624692	0.0533616	0.0547554	0.0279418	0.0473662	0.0643347	0.0804046	0.0282836	0.0770041	0.0580617	0.0759715	0.0759659	0.0345133	0.0467846
GWHCAYC00000001	49111526	49114536	-1738	T	TA	49112026	-	GmW82.01G137300	6	10	6	0.021602	0.0581399	0.0564279	0.058173	0.0554686	0.0763637	0.0822988	0.0297068	0.0625231	0.0599412	0.075917	0.0178665	0.0702581	0.0545705	0.0744241	0.0555992	0.0271833	0.0635362
GWHCAYC00000011	17946051	17949050	-273	T	C	17948550	+	GmW82.11G184200	12	2	12	0.0257994	0.0503313	0.0749359	0.0706738	0.041018	0.0556075	0.0315243	0.0652022	0.0613175	0.0645367	0.065266	0.0475245	0.0871967	0.0563003	0.0585859	0.0501348	0.0401595	0.0538857
GWHCAYC00000005	526137	529109	-747	TT	T	528610	+	GmW82.05G006300	8	15	8	0.0188111	0.0781077	0.0561866	0.0664897	0.0448453	0.0678852	0.0602438	0.0197313	0.0820045	0.0589518	0.0765239	0.0276346	0.0560884	0.0408764	0.062604	0.0780557	0.027839	0.0771209
GWHCAYC00000008	18458214	18461222	-785	C	CT	18458729	-	GmW82.08G229900	3	2	3	0.0247747	0.0428569	0.088332	0.0940043	0.0488502	0.0518737	0.0338357	0.0187195	0.0613846	0.0405933	0.0809494	0.00992095	0.0771348	0.0483884	0.0924339	0.0776243	0.0328457	0.0754777
GWHCAYC00000013	32012185	32015189	-754	GTATTATT	G	32014686	+	GmW82.13G196100	1	14	1	0.0109954	0.0907095	0.0668147	0.065808	0.0401297	0.0856493	0.043131	0.0205313	0.0487055	0.0408619	0.0876471	0.0246306	0.0471903	0.0492483	0.0877815	0.0797345	0.0241709	0.0862607
GWHCAYC00000001	2005420	2008420	-589	AG	A	2005920	-	GmW82.01G020200	17	10	17	0.0108326	0.0824315	0.0793686	0.0645833	0.0440392	0.0784845	0.0421916	0.0296035	0.0433672	0.0462389	0.0871643	0.0238556	0.0521371	0.055281	0.0762185	0.0681559	0.0285338	0.0875125
GWHCAYC00000013	26937210	26940204	-596	A	G	26939617	+	GmW82.13G144900	2	17	2	0.0179294	0.0785276	0.0830995	0.0750282	0.0562136	0.0596399	0.0346045	0.0336755	0.0372049	0.0598643	0.0737696	0.0208222	0.0607841	0.0587654	0.0699347	0.0670326	0.0319772	0.0811269
GWHCAYC00000009	13954354	13957352	-1300	G	T	13954837	-	GmW82.09G092700	14	13	14	0.0152944	0.0740751	0.0731931	0.0587519	0.0375776	0.0504529	0.027776	0.0697919	0.0662977	0.0455822	0.0719786	0.0317876	0.0686526	0.0756286	0.0756675	0.0589223	0.0300105	0.0685598
GWHCAYC00000013	44690788	44693790	-1956	T	A	44691282	-	GmW82.13G350700	3	14	3	0.0222695	0.0842603	0.0735489	0.0987429	0.0545788	0.0525115	0.0510349	0.0262443	0.0559611	0.0484719	0.0615962	0.0258834	0.0632577	0.0405054	0.0943193	0.0693506	0.0209815	0.0564817
GWHCAYC00000003	3110047	3113033	-653	AT	A	3112530	+	GmW82.03G027300	3	17	3	0.0188664	0.0583381	0.0592404	0.0872386	0.0473194	0.0658193	0.0309674	0.0667222	0.066356	0.0313201	0.0513107	0.0293353	0.0765025	0.0540912	0.0672919	0.0532082	0.0552372	0.0808351
GWHCAYC00000004	50575356	50578350	-557	T	G	50577877	+	GmW82.04G200900	3	1	3	0.0142324	0.109039	0.0752211	0.110322	0.0499693	0.0659481	0.0599812	0.0111561	0.0390873	0.0431045	0.0712619	0.0107661	0.0518596	0.0509538	0.0732948	0.0826752	0.0208013	0.0603267
GWHCAYC00000017	41054867	41057866	-306	G	A	41057367	+	GmW82.17G233200	1	17	1	0.0197297	0.0866221	0.0809086	0.07521	0.0376851	0.06474	0.0332869	0.0282208	0.0522535	0.0528261	0.0815097	0.0200837	0.0636526	0.0747951	0.0700853	0.0504282	0.0269619	0.0810007
GWHCAYC00000015	19674087	19677088	-590	A	G	19676588	+	GmW82.15G188500	1	3	1	0.0136453	0.0917197	0.0894784	0.0787891	0.0481894	0.0688302	0.040003	0.0198893	0.0622199	0.0455696	0.0656675	0.0394519	0.0712066	0.0419101	0.0601352	0.0634817	0.0200491	0.0797639
GWHCAYC00000008	8031555	8034545	-731	C	T	8034045	+	GmW82.08G106300	1	12	1	0.00865986	0.0914049	0.0819468	0.0633682	0.045373	0.0498742	0.0332625	0.0497713	0.0626482	0.0598182	0.0578803	0.0291964	0.084381	0.0573597	0.0764762	0.0600414	0.0298305	0.0587073
GWHCAYC00000005	526137	529109	-1359	C	T	528610	+	GmW82.05G006300	8	15	8	0.0182925	0.0780383	0.0534878	0.0655272	0.0459093	0.0681082	0.0594287	0.0163524	0.0854902	0.0583183	0.0787544	0.0274804	0.0548041	0.0414249	0.056041	0.0798451	0.0297228	0.0829743
GWHCAYC00000014	3807842	3810846	-966	AG	A	3808341	-	GmW82.14G048800	15	10	15	0.0210059	0.0532286	0.0802627	0.0662218	0.0637882	0.0539148	0.053004	0.0295357	0.0385232	0.0546672	0.0845509	0.0198695	0.0726483	0.046872	0.0812727	0.0907774	0.0266762	0.0631807
GWHCAYC00000003	47701727	47704760	-1181	A	T	47704260	+	GmW82.03G242300	10	14	10	0.00977974	0.0717	0.0834495	0.0681873	0.0564184	0.0621109	0.0318705	0.0523588	0.0276512	0.0351862	0.0937584	0.0095118	0.0486091	0.0824471	0.0876238	0.0756247	0.0324941	0.0712185
GWHCAYC00000011	9664430	9667435	-1405	T	A	9666912	+	GmW82.11G129200	11	10	11	0.0130683	0.0564041	0.055929	0.045262	0.069518	0.049007	0.0494593	0.0592173	0.0508414	0.0688077	0.0757588	0.0853708	0.0611436	0.0577739	0.0698766	0.0559149	0.0258477	0.0507996
GWHCAYC00000006	10665488	10668488	-955	CTT	C	10667990	+	GmW82.06G130500	9	14	9	0.0181734	0.0517031	0.0773553	0.0431198	0.0594784	0.0516156	0.0587813	0.0328641	0.0636932	0.0853066	0.0573535	0.0343094	0.0550111	0.0624719	0.0835785	0.0575409	0.0293365	0.0783075
GWHCAYC00000003	4735387	4738389	-1671	G	A	4737835	+	GmW82.03G038200	1	17	1	0.00880877	0.131898	0.0644292	0.0612281	0.048877	0.053701	0.0396385	0.0109386	0.0394001	0.0370199	0.0898369	0.00675391	0.0518412	0.0514296	0.080532	0.0883389	0.0235054	0.111823
GWHCAYC00000004	8734649	8737641	-110	A	ATATATATA	8737124	+	GmW82.04G101300	7	14	7	0.0129697	0.0541572	0.0663258	0.0637342	0.0616741	0.0570143	0.0468022	0.0882054	0.0474278	0.055944	0.0650565	0.00841746	0.0462553	0.0702026	0.0867175	0.0741725	0.0349051	0.0600185
GWHCAYC00000018	52571980	52574988	-1556	AT	A	52574493	+	GmW82.18G201900	13	15	13	0.0160536	0.0814692	0.073813	0.0707911	0.0531493	0.0582649	0.048142	0.0618751	0.0353876	0.0380593	0.0695399	0.0120186	0.0595094	0.085055	0.0723844	0.0829532	0.0227848	0.0587494
GWHCAYC00000020	49965828	49968848	-1107	A	C	49968348	+	GmW82.20G233600	14	15	14	0.0135731	0.0588507	0.0631923	0.0659668	0.0681843	0.051003	0.0577974	0.0176321	0.0493947	0.0522105	0.0701809	0.0409403	0.0717737	0.0489404	0.0889304	0.0829344	0.0264239	0.0720711
GWHCAYC00000009	16826376	16829376	-1550	C	T	16828887	+	GmW82.09G095700	3	14	3	0.0153788	0.0752359	0.0792305	0.0856956	0.0699264	0.067432	0.04242	0.0210757	0.0596893	0.0444661	0.0763758	0.00893707	0.0619726	0.0475064	0.0798212	0.0659902	0.0217497	0.0770968
GWHCAYC00000007	6665377	6668386	-1532	T	A	6667882	+	GmW82.07G073900	14	17	14	0.0213402	0.0556368	0.0746098	0.0648793	0.0536664	0.0472659	0.0576813	0.0494075	0.0298897	0.0452465	0.0828892	0.0328063	0.0567176	0.0587044	0.0945895	0.0716097	0.0222087	0.0808512
GWHCAYC00000018	17613571	17616589	-1961	C	T	17616092	+	GmW82.18G124700	10	1	10	0.01233	0.0934557	0.0665401	0.0776793	0.0465347	0.0483442	0.0396261	0.0469401	0.0431407	0.060956	0.0975816	0.0196656	0.077842	0.0461721	0.0819869	0.0635053	0.0237683	0.0539314
GWHCAYC00000016	5588338	5591332	-356	A	G	5588856	-	GmW82.16G058800	1	2	1	0.0189031	0.104439	0.0956919	0.0887598	0.0496028	0.0499029	0.047014	0.0112359	0.0348499	0.0458278	0.0920783	0.0157536	0.0547205	0.0375811	0.0664919	0.0883033	0.0243907	0.0744531
GWHCAYC00000002	4132874	4135880	-1626	C	T	4133383	-	GmW82.02G046200	12	14	12	0.0135311	0.065306	0.0769923	0.0634568	0.0462401	0.0715213	0.0530012	0.023249	0.0505827	0.0506132	0.079575	0.0208366	0.083084	0.0441324	0.0827636	0.0793711	0.0268014	0.0689423
GWHCAYC00000017	1962225	1965224	-1300	G	A	1964724	+	GmW82.17G026500	2	14	2	0.0164918	0.0720043	0.106127	0.0655041	0.0569015	0.0775489	0.0472017	0.0217659	0.0288276	0.0509643	0.0629535	0.035727	0.0586825	0.0496623	0.105196	0.0600658	0.0314966	0.0528795
GWHCAYC00000011	21351142	21354142	-118	G	C	21351644	-	GmW82.11G199200	3	14	3	0.025251	0.0776208	0.0708176	0.090331	0.0438975	0.0567443	0.035191	0.0346243	0.0463827	0.0531833	0.0632781	0.0541309	0.0648454	0.0346678	0.0890169	0.0718178	0.0192629	0.0689368
GWHCAYC00000003	37473086	37476079	-1477	G	A	37475577	+	GmW82.03G120200	15	2	15	0.0147558	0.0708394	0.0981833	0.0736787	0.044433	0.0470469	0.0432925	0.0231784	0.041991	0.0388401	0.0668741	0.00799788	0.0579289	0.0607327	0.0980808	0.101456	0.0393699	0.0713211
GWHCAYC00000010	3016452	3019453	-674	TATATATATATATATAGTT	T	3018947	+	GmW82.10G035300	14	17	14	0.0139906	0.0802225	0.0865592	0.0659295	0.047607	0.0526528	0.0465011	0.0306786	0.054125	0.0444785	0.0779432	0.0240819	0.0597333	0.0447045	0.0871832	0.0754241	0.0267429	0.0814421
GWHCAYC00000017	4705161	4708159	-1256	A	G	4705663	-	GmW82.17G062700	1	10	1	0.0183061	0.112475	0.0672515	0.0678905	0.0389842	0.0610206	0.0458342	0.0323563	0.0542576	0.042557	0.0760839	0.0248026	0.0550504	0.051928	0.064101	0.0960443	0.0254533	0.0656041
GWHCAYC00000011	2413593	2416594	-667	T	TAA	2414102	-	GmW82.11G032800	10	15	10	0.0207044	0.0783882	0.0817966	0.0741771	0.0473197	0.0572929	0.0258038	0.0384229	0.0638352	0.0412063	0.0846238	0.017684	0.0630961	0.0357995	0.0769492	0.081548	0.0369935	0.0743586
GWHCAYC00000007	6665377	6668386	-1311	C	A	6667882	+	GmW82.07G073900	14	17	14	0.0213872	0.0560998	0.073941	0.0654496	0.0530991	0.0471194	0.057286	0.0495056	0.0301635	0.0447462	0.0827281	0.0329774	0.0570985	0.0586248	0.0945657	0.0720234	0.0215567	0.081628
GWHCAYC00000015	19332843	19335842	-704	G	A	19333343	-	GmW82.15G187900	2	10	2	0.0254996	0.0574419	0.0891055	0.0771234	0.0655736	0.0340345	0.0454346	0.0312629	0.054341	0.0739079	0.0813723	0.0673039	0.0655869	0.0373122	0.0650812	0.0477547	0.0220493	0.0598147
GWHCAYC00000004	368883	371884	-931	T	C	371384	+	GmW82.04G004300	14	5	14	0.010902	0.0675781	0.0697809	0.0682788	0.0400735	0.0771171	0.0572089	0.0639331	0.0533915	0.0428511	0.0506788	0.0587336	0.0728654	0.0505955	0.0777121	0.0480893	0.0369939	0.0532164
GWHCAYC00000013	22131601	22134600	-1168	A	T	22134097	+	GmW82.13G096000	10	3	10	0.0188028	0.0622381	0.0919975	0.0888075	0.0369684	0.0494084	0.0428767	0.0216117	0.0554973	0.0574566	0.0980426	0.0278534	0.0781104	0.0381144	0.0780697	0.0604539	0.0245994	0.0690912
GWHCAYC00000007	45415654	45418656	-1579	T	TA	45418192	+	GmW82.07G245300	1	2	1	0.0200983	0.0941518	0.0932397	0.089686	0.0357665	0.0551703	0.0234302	0.0314807	0.0616793	0.0450483	0.0749661	0.0133635	0.0661801	0.0692364	0.0676541	0.062433	0.0280815	0.0683344
GWHCAYC00000003	4735387	4738389	-1251	T	C	4737835	+	GmW82.03G038200	1	17	1	0.00857233	0.130256	0.0728827	0.0582868	0.0493743	0.0536773	0.0359418	0.0096435	0.0417123	0.0354079	0.094808	0.0061406	0.0511668	0.0479611	0.0774834	0.0888907	0.0224557	0.115339
GWHCAYC00000005	7313744	7316745	-1464	A	G	7316213	+	GmW82.05G071200	3	10	3	0.0184651	0.0607987	0.063056	0.0920666	0.0412468	0.044562	0.0324036	0.0331897	0.0660573	0.0541105	0.0913718	0.0204521	0.0735082	0.0425074	0.0854021	0.0631531	0.0474595	0.0701894
GWHCAYC00000016	35433013	35436013	329	T	A	35435513	+	GmW82.16G170100	15	3	15	0.0145663	0.0844363	0.0679128	0.0827628	0.069016	0.0446077	0.051293	0.0198844	0.0470492	0.0548291	0.0577623	0.0480447	0.0768806	0.0371886	0.055673	0.085686	0.0283922	0.0740151
GWHCAYC00000019	50381165	50384170	-1144	G	A	50383673	+	GmW82.19G222700	2	3	2	0.0173982	0.0699617	0.086926	0.0827073	0.0599342	0.0449422	0.0450031	0.0412836	0.0520126	0.0515556	0.048396	0.0475887	0.0511512	0.0705528	0.069981	0.0587736	0.0256947	0.0761375
GWHCAYC00000020	48894271	48897261	-621	C	A	48896759	+	GmW82.20G220400	2	12	2	0.0114089	0.0525782	0.0950484	0.0751507	0.0691208	0.0511527	0.0310179	0.0409554	0.0678058	0.0486619	0.0381053	0.0342833	0.088203	0.065903	0.0736707	0.0649962	0.0308073	0.0611304
GWHCAYC00000013	17410405	17413404	-686	A	AA	17410904	-	GmW82.13G060500	10	8	10	0.0205332	0.0707972	0.0676369	0.0670792	0.0424617	0.058595	0.031706	0.0451502	0.0832716	0.0551817	0.0844426	0.0216992	0.0723485	0.0518269	0.0798474	0.0438535	0.0327474	0.0708218
GWHCAYC00000019	9417243	9420243	-155	G	A	9419744	+	GmW82.19G054800	10	2	10	0.0100051	0.0823409	0.0965276	0.0644456	0.0490798	0.0582279	0.0413958	0.0241409	0.0444994	0.0395615	0.0994219	0.00915817	0.0759955	0.0542827	0.0722214	0.0804294	0.0340428	0.0642237
GWHCAYC00000008	17769278	17772279	-193	AT	A	17771779	+	GmW82.08G221500	2	3	2	0.0133264	0.0680024	0.0992324	0.0914741	0.0623257	0.0562263	0.0441207	0.018369	0.0500154	0.0618411	0.0702787	0.00909044	0.0722013	0.0467409	0.0583484	0.067077	0.0441978	0.067132
GWHCAYC00000017	8702746	8705748	-1332	A	G	8705245	+	GmW82.17G113200	15	2	15	0.0133928	0.0701539	0.0862858	0.0545603	0.0480399	0.0551844	0.0386829	0.0198086	0.0497289	0.0542218	0.0572966	0.0110731	0.0719035	0.0841578	0.0839267	0.099054	0.0209288	0.0816002
GWHCAYC00000010	54123118	54126129	-568	G	A	54125626	+	GmW82.10G285500	10	1	10	0.0102212	0.0918041	0.073523	0.0540033	0.0606714	0.0584458	0.0507896	0.0148849	0.058464	0.0531564	0.0922723	0.0289274	0.0758307	0.0459579	0.0612193	0.05697	0.0223972	0.0904614
GWHCAYC00000008	2691727	2694736	-1187	G	T	2694236	+	GmW82.08G033900	2	1	2	0.0126896	0.0897464	0.0931415	0.0724547	0.0492807	0.0663093	0.0438686	0.0282721	0.0487838	0.0413506	0.0760158	0.0143365	0.0548075	0.0600556	0.0816219	0.0794531	0.0289561	0.0588564
GWHCAYC00000010	54527450	54530450	-814	C	G	54529956	+	GmW82.10G292800	1	2	1	0.0198488	0.0865141	0.0821174	0.0620669	0.0522222	0.0761769	0.0398849	0.0537117	0.0456387	0.036881	0.0775086	0.00921638	0.0663494	0.0551114	0.0662875	0.0816212	0.0285305	0.0603124
GWHCAYC00000009	25985325	25988323	-210	A	G	25987826	+	GmW82.09G110900	14	1	14	0.0155379	0.0864712	0.0682762	0.0648083	0.0672658	0.052727	0.0488194	0.0181543	0.0500237	0.061554	0.075172	0.0196285	0.0668749	0.044125	0.0935721	0.0594099	0.0424896	0.0650901
GWHCAYC00000011	18183242	18186236	-1611	TCTTCTTCTT	T	18183724	-	GmW82.11G185600	14	3	14	0.0253463	0.0707875	0.06662	0.0964819	0.0378513	0.0354936	0.0345147	0.0226506	0.0586308	0.0463152	0.0891842	0.00753458	0.063445	0.051419	0.104266	0.0796291	0.0292367	0.0805933
GWHCAYC00000008	7555732	7558735	-223	CATGTGTTAG	C	7556232	-	GmW82.08G100100	2	10	2	0.0105057	0.0618915	0.0945048	0.0857073	0.0574095	0.0603716	0.0385002	0.0280965	0.0430607	0.0543361	0.0885715	0.02924	0.0495701	0.043167	0.0914987	0.0584891	0.0275375	0.0775421
GWHCAYC00000006	7525352	7528353	-1284	A	G	7527851	+	GmW82.06G095200	10	14	10	0.011122	0.0630253	0.0636361	0.0786859	0.0703523	0.0528545	0.0493277	0.0231235	0.0423989	0.0602907	0.0962654	0.0131953	0.0701073	0.05148	0.0801217	0.0790684	0.0375622	0.0573828
GWHCAYC00000017	1962225	1965224	-899	G	A	1964724	+	GmW82.17G026500	2	14	2	0.0166666	0.0722481	0.106463	0.0660554	0.0570027	0.0773665	0.0471033	0.0215034	0.0289705	0.0506481	0.0619928	0.0357879	0.0590707	0.0492913	0.105658	0.060812	0.0311384	0.0522215
GWHCAYC00000008	8645886	8648881	-307	G	T	8646422	-	GmW82.08G114300	3	17	3	0.00800425	0.0690182	0.074321	0.0815827	0.0517399	0.0489982	0.0594065	0.0155727	0.0621478	0.0693353	0.0545554	0.0200358	0.0642823	0.0464111	0.0803427	0.0709261	0.0468436	0.0764765
GWHCAYC00000017	1962225	1965224	-1558	G	A	1964724	+	GmW82.17G026500	2	14	2	0.0170672	0.0703443	0.106991	0.0656998	0.0580996	0.0773314	0.0490047	0.0215281	0.0288542	0.0499638	0.0624562	0.0361441	0.0586475	0.0502492	0.101671	0.0606614	0.0310571	0.0542292
GWHCAYC00000013	13869537	13872535	-1439	TCA	T	13870050	-	GmW82.13G032500	17	1	17	0.0110126	0.0789438	0.0743698	0.0659468	0.0437279	0.0645824	0.0468327	0.0235002	0.0563833	0.052767	0.0740458	0.0184322	0.0721464	0.0485807	0.0750156	0.0783682	0.0272034	0.0881412
GWHCAYC00000014	526111	529113	-225	TT	T	526608	-	GmW82.14G006700	15	1	15	0.0171318	0.0921775	0.0739332	0.0560623	0.0464611	0.0617513	0.0451761	0.0112235	0.0350758	0.0477974	0.096218	0.0149433	0.0625073	0.0426049	0.0803786	0.101557	0.0198746	0.0951266
GWHCAYC00000001	4354732	4357717	-1183	C	T	4357219	+	GmW82.01G041700	15	10	15	0.0190602	0.0686723	0.0711341	0.0648879	0.0604739	0.0592515	0.0554605	0.0185084	0.0555084	0.0617135	0.0700551	0.0709413	0.0570814	0.0356925	0.0662958	0.0718071	0.038002	0.0554541
GWHCAYC00000012	41193102	41196086	-449	A	ATATTTGATTT	41195586	+	GmW82.12G213300	12	2	12	0.0138408	0.0664971	0.0750757	0.0737737	0.0549848	0.0682315	0.0426681	0.0369135	0.0577059	0.0568681	0.0598166	0.018418	0.0856965	0.0606759	0.0662257	0.0642015	0.0283009	0.0701057
GWHCAYC00000009	50074073	50077054	-283	AT	A	50076554	+	GmW82.09G270000	2	14	2	0.014511	0.0744715	0.0888747	0.0385841	0.0570643	0.0658177	0.0357238	0.0288025	0.061568	0.0604475	0.0879803	0.0169675	0.0607022	0.0518324	0.0805156	0.0557108	0.0381958	0.0822305
GWHCAYC00000014	6192132	6195132	117	C	G	6194632	+	GmW82.14G075200	2	5	2	0.0189544	0.0676927	0.0995984	0.0674845	0.0435255	0.0905594	0.027425	0.025513	0.0550657	0.0520442	0.0816914	0.0280977	0.0886992	0.0498194	0.0654995	0.0567895	0.032821	0.0487194
GWHCAYC00000015	47094830	47097831	-885	C	T	47097324	+	GmW82.15G235000	2	14	2	0.0180093	0.0723482	0.110137	0.0645182	0.0561658	0.0350829	0.0260696	0.0274187	0.032148	0.0500692	0.0594191	0.00936094	0.0610927	0.0564038	0.100474	0.0959495	0.0349248	0.0904089
GWHCAYC00000013	13869537	13872535	-1446	A	G	13870050	-	GmW82.13G032500	17	1	17	0.010472	0.0835872	0.0751699	0.0659833	0.0459477	0.0633018	0.0478761	0.0227086	0.0576101	0.0502717	0.0701225	0.0185851	0.0714083	0.0481474	0.0772326	0.0806725	0.0271271	0.0837762
GWHCAYC00000017	9434787	9437787	-1610	G	A	9437287	+	GmW82.17G121800	3	2	3	0.014703	0.0474661	0.0889464	0.0922497	0.0363722	0.0491116	0.0385143	0.028557	0.0792772	0.0633206	0.0401707	0.0407646	0.0727461	0.0591141	0.0813871	0.072938	0.0407156	0.0536459
GWHCAYC00000001	323574	326574	-1471	G	A	324074	-	GmW82.01G002500	2	15	2	0.0204876	0.0780795	0.0877631	0.055087	0.0541802	0.046537	0.0565448	0.0297468	0.0377004	0.0527343	0.0592627	0.0434475	0.0742923	0.0512118	0.0754202	0.0866102	0.032048	0.0588468
GWHCAYC00000004	54316407	54319407	-1272	C	A	54318932	+	GmW82.04G243700	15	1	15	0.0139678	0.0878704	0.0815129	0.0595631	0.0603288	0.059015	0.0604115	0.016702	0.036828	0.0445322	0.0726502	0.0285502	0.0692643	0.041281	0.0686854	0.0919187	0.0258944	0.0810243
GWHCAYC00000008	50049058	50052010	379	A	C	50051514	+	GmW82.08G370100	2	9	2	0.0249031	0.0780135	0.0905441	0.0821289	0.0388404	0.0501672	0.0614178	0.0208057	0.0441975	0.0894535	0.0529601	0.0179812	0.0655924	0.048057	0.0781313	0.0689501	0.0246497	0.0632065
GWHCAYC00000015	3967404	3970393	-1113	A	AA	3969893	+	GmW82.15G051400	1	15	1	0.0169552	0.0824472	0.0455364	0.059255	0.0652709	0.0504208	0.0360889	0.0377257	0.0477109	0.0757385	0.0467287	0.0626382	0.0628151	0.0638125	0.0782692	0.0751265	0.0237578	0.0697025
GWHCAYC00000020	49016061	49019062	-1194	A	G	49018562	+	GmW82.20G221600	14	2	14	0.0151499	0.0694912	0.0874551	0.0844636	0.0484765	0.069104	0.0489221	0.0271844	0.0421588	0.0484692	0.0805788	0.0130575	0.0514177	0.0473246	0.0898267	0.0657654	0.0286174	0.0825372
GWHCAYC00000016	26936536	26939535	-837	T	A	26937060	-	GmW82.16G110700	14	1	14	0.0199499	0.0803626	0.0845261	0.0743488	0.0463442	0.0773733	0.0340085	0.0297971	0.05455	0.0574518	0.0538414	0.0250516	0.0560937	0.0455096	0.0889832	0.0693068	0.0314713	0.0710302
GWHCAYC00000011	41164374	41167375	-550	A	C	41166875	+	GmW82.11G259200	7	3	7	0.0159154	0.0589332	0.0720064	0.0938667	0.0611288	0.0463033	0.034142	0.0997207	0.0619416	0.0443346	0.0384731	0.0170725	0.0874213	0.064106	0.0711846	0.0555109	0.023878	0.0540606
GWHCAYC00000017	4051782	4054782	320	C	A	4054286	+	GmW82.17G053900	5	2	5	0.00804588	0.0838002	0.0930349	0.0591946	0.0497261	0.0994341	0.0516449	0.0135811	0.0392315	0.0525403	0.0615954	0.0453504	0.0533809	0.0695023	0.0628679	0.0497087	0.0388488	0.0685121
GWHCAYC00000006	18927347	18930342	-1947	A	T	18929842	+	GmW82.06G206700	3	2	3	0.00877929	0.072342	0.0887279	0.0893007	0.0450511	0.0625627	0.0719704	0.0182669	0.042254	0.0604846	0.0745536	0.00833818	0.076448	0.0423791	0.0876164	0.0580797	0.0232379	0.0696076
GWHCAYC00000009	43965432	43968438	-1483	TT	T	43967938	+	GmW82.09G194000	1	12	1	0.0116197	0.0909375	0.0761758	0.0810539	0.0509662	0.0454784	0.0334565	0.0216026	0.0653305	0.0679549	0.040574	0.0333771	0.0882421	0.0447834	0.0812112	0.0612224	0.0392187	0.066795
GWHCAYC00000012	13446253	13449253	-769	C	T	13448753	+	GmW82.12G122600	2	3	2	0.0124394	0.0733021	0.0765695	0.0722228	0.0515044	0.0735668	0.0610773	0.0408101	0.0653683	0.0636741	0.0506096	0.0430203	0.062084	0.0511148	0.064193	0.0543763	0.0324614	0.0516057
GWHCAYC00000019	49723743	49726742	-784	C	T	49726242	+	GmW82.19G214500	10	1	10	0.0172752	0.0774559	0.0718552	0.0711912	0.0670721	0.0634049	0.0427598	0.0519306	0.0496564	0.041383	0.0780536	0.0286063	0.0722382	0.0620908	0.0664379	0.0582061	0.0295475	0.0508352
GWHCAYC00000003	31749670	31752665	-294	A	C	31752166	+	GmW82.03G091100	14	10	14	0.010579	0.0730039	0.0755298	0.0861031	0.0475972	0.0584532	0.0458965	0.0130836	0.0453526	0.049501	0.0853317	0.0165722	0.0713032	0.0437148	0.0940948	0.0857597	0.0295537	0.06857
GWHCAYC00000007	2249800	2252800	-1008	TA	T	2250300	-	GmW82.07G028400	2	1	2	0.0212338	0.0912456	0.091986	0.0513493	0.0477702	0.0739983	0.0578702	0.0252811	0.054925	0.0589519	0.0612073	0.0222216	0.0623017	0.065268	0.0720798	0.0513054	0.0344026	0.0566024
GWHCAYC00000007	8285730	8288730	-1010	A	G	8288230	+	GmW82.07G089200	2	14	2	0.0184291	0.0462031	0.105156	0.0791612	0.0467034	0.0407182	0.0366306	0.0341718	0.059749	0.0443073	0.0755042	0.00633918	0.0550534	0.0641068	0.104022	0.0703727	0.0360136	0.077358
GWHCAYC00000006	13022090	13025087	489	G	A	13022647	-	GmW82.06G159800	10	5	10	0.0202012	0.052181	0.0664741	0.0767633	0.0635508	0.0776593	0.0424699	0.0246629	0.0499646	0.0556734	0.079539	0.0172403	0.0578719	0.0667103	0.0758578	0.0654505	0.0407914	0.0669383
GWHCAYC00000011	40368780	40371785	-262	CAAGTTCC	C	40369288	-	GmW82.11G249600	2	14	2	0.010504	0.0662359	0.094381	0.0870022	0.0443047	0.0456953	0.0467557	0.0348458	0.0471062	0.0487991	0.0880733	0.010977	0.0633226	0.0545252	0.0885417	0.0577848	0.0409393	0.0702063
GWHCAYC00000007	6665377	6668386	-1222	T	TA	6667882	+	GmW82.07G073900	14	17	14	0.0216096	0.0561281	0.0765348	0.0643589	0.0567975	0.0515318	0.0549125	0.0493534	0.0309487	0.0430662	0.082351	0.0338451	0.05567	0.0572303	0.0952436	0.0702373	0.0215614	0.0786199
GWHCAYC00000019	44227975	44230978	-115	G	A	44228476	-	GmW82.19G150600	1	17	1	0.00833878	0.0886172	0.0595878	0.070456	0.0594155	0.0742744	0.0462565	0.0194151	0.0678312	0.0502794	0.0770435	0.0145399	0.0867854	0.0393546	0.0599616	0.0680424	0.0255667	0.0842342
GWHCAYC00000008	22942361	22945367	-441	A	C	22944913	+	GmW82.08G259600	2	10	2	0.0178386	0.0649241	0.0979877	0.0780525	0.0585515	0.0403804	0.036018	0.0292103	0.0604528	0.058402	0.0937964	0.0179351	0.0848705	0.0375633	0.0598659	0.0644609	0.029031	0.0706588
GWHCAYC00000018	59700994	59703995	-274	G	C	59703495	+	GmW82.18G280000	3	15	3	0.01684	0.0700486	0.0760849	0.0819355	0.0673494	0.0545877	0.0385568	0.0232496	0.0710577	0.0517903	0.0669174	0.0362431	0.0649159	0.0565025	0.0586287	0.0747386	0.0329975	0.0575556
GWHCAYC00000002	53973019	53976025	-509	TCTCTCTCAGCGACGTACGGATTAGTTGGTTCCGACTCAG	T	53973525	-	GmW82.02G303000	3	2	3	0.0379457	0.0670727	0.084076	0.0878138	0.0559413	0.0368204	0.0313124	0.0509226	0.0489879	0.0475926	0.0778531	0.0209284	0.0703648	0.0703538	0.0697081	0.0606019	0.0331938	0.0485107
GWHCAYC00000010	48750958	48753960	-919	G	A	48753459	+	GmW82.10G220800	1	9	1	0.00854886	0.0856747	0.0683277	0.0643858	0.0599426	0.0409979	0.0737277	0.0119679	0.03485	0.0834688	0.0819106	0.0733639	0.070235	0.044563	0.0649823	0.0662644	0.0180172	0.0487718
GWHCAYC00000018	3825656	3828644	-409	T	TTA	3828154	+	GmW82.18G045000	1	2	1	0.0150841	0.0818018	0.0812355	0.0686337	0.0437295	0.046231	0.0364124	0.0163573	0.0767423	0.0663435	0.0762986	0.0508387	0.0677702	0.0565881	0.0521483	0.0742457	0.0228229	0.0667165
GWHCAYC00000013	32794657	32797655	-676	T	A	32797151	+	GmW82.13G204000	1	10	1	0.0076178	0.0912319	0.0900888	0.0627427	0.0514408	0.0651625	0.0584643	0.0198926	0.0531627	0.0503722	0.0901344	0.0106415	0.0582902	0.0353323	0.08712	0.0637857	0.0266897	0.0778298
GWHCAYC00000005	3250075	3253076	-562	A	C	3252579	+	GmW82.05G037300	3	10	3	0.0139541	0.0730734	0.0745891	0.089237	0.0402511	0.0661821	0.0371807	0.0301023	0.0441904	0.0722748	0.08503	0.0100825	0.0593911	0.046723	0.0857746	0.0661889	0.0380656	0.0677092
GWHCAYC00000015	10375114	10378123	-1473	TA	T	10377623	+	GmW82.15G132100	2	10	2	0.0132127	0.0633127	0.120061	0.0552496	0.0462817	0.0624269	0.0396132	0.0163139	0.0419474	0.0429494	0.109366	0.00601628	0.0507618	0.0798562	0.0835896	0.0863238	0.0220459	0.0606715
GWHCAYC00000005	41434944	41437945	-260	A	G	41437445	+	GmW82.05G211900	14	10	14	0.0137325	0.0749882	0.0766057	0.0574875	0.059496	0.0395409	0.0486825	0.0399686	0.0385161	0.042132	0.0916773	0.0224193	0.0592266	0.0714813	0.0938361	0.0918146	0.0246263	0.0537684
GWHCAYC00000016	2480759	2483757	-1349	G	A	2483257	+	GmW82.16G025800	2	8	2	0.0152687	0.0763599	0.0889898	0.0807851	0.0565275	0.0637484	0.0379828	0.0349089	0.0862903	0.0461218	0.0477251	0.0161955	0.0641006	0.0528037	0.0819882	0.0562669	0.0299221	0.0640148
GWHCAYC00000018	54829629	54832628	-1358	A	T	54832130	+	GmW82.18G222200	13	2	13	0.00769553	0.0758342	0.0848831	0.0822557	0.0561757	0.0488586	0.0424282	0.0573968	0.0481433	0.0295442	0.0748942	0.0105573	0.0519225	0.0856782	0.0664611	0.0807134	0.0272348	0.069323
GWHCAYC00000006	15855849	15858852	-1163	T	C	15858352	+	GmW82.06G186800	14	2	14	0.0140562	0.0629602	0.0674688	0.0657872	0.0561139	0.0661259	0.0526262	0.0159	0.0395389	0.0459833	0.0635655	0.0302703	0.0654576	0.0646374	0.11315	0.081902	0.0389017	0.0555551
GWHCAYC00000003	3043461	3046460	-1203	T	A	3045957	+	GmW82.03G026400	12	2	12	0.00937251	0.0618694	0.0813088	0.0683897	0.0670448	0.0492131	0.0436506	0.0261379	0.0593848	0.0506167	0.0540599	0.0307057	0.0855677	0.0475263	0.0786146	0.0833827	0.0370186	0.0661361
GWHCAYC00000005	36651283	36654314	-196	AAC	A	36653796	+	GmW82.05G151000	2	5	2	0.0246739	0.0445819	0.0984263	0.076146	0.0398211	0.0975975	0.0351374	0.0394438	0.0581459	0.0418988	0.0641084	0.0141429	0.0774946	0.0563104	0.0611159	0.0720449	0.0258894	0.0730208
GWHCAYC00000006	8744379	8747346	-1318	G	C	8746873	+	GmW82.06G108100	2	12	2	0.00977862	0.0712891	0.0864286	0.0863078	0.0511745	0.0598687	0.0435234	0.0247849	0.0546254	0.0561581	0.0638562	0.0130688	0.08606	0.0548967	0.05975	0.0732151	0.0281594	0.0770545
GWHCAYC00000015	10497469	10500469	-815	C	G	10497969	-	GmW82.15G133500	14	10	14	0.0226959	0.0695029	0.0745723	0.085221	0.0452163	0.0521349	0.0487776	0.014521	0.0600831	0.0554877	0.0853917	0.0536171	0.0426384	0.0316373	0.0858361	0.0746171	0.027228	0.0708215
GWHCAYC00000017	2635803	2638803	-92	A	G	2638305	+	GmW82.17G036000	10	15	10	0.0240742	0.06678	0.0692001	0.0722475	0.0658076	0.0579738	0.048384	0.0353796	0.0677128	0.0609183	0.0749893	0.0244242	0.0566767	0.042731	0.0688626	0.0749649	0.0247167	0.0641567
GWHCAYC00000013	16691882	16694881	-1984	T	A	16692384	-	GmW82.13G055100	14	3	14	0.0152743	0.0378792	0.0488914	0.0777655	0.0752176	0.0495611	0.0452292	0.0279204	0.0585354	0.0624743	0.0675355	0.0456467	0.0693732	0.0682476	0.0779452	0.0773203	0.039597	0.0555861
GWHCAYC00000006	11022972	11025974	-1422	T	G	11023487	-	GmW82.06G134700	13	12	13	0.0165277	0.0605814	0.0681369	0.0597577	0.0614087	0.0442023	0.049537	0.0720337	0.0610814	0.0536866	0.0531003	0.0348674	0.0773218	0.0858842	0.0610867	0.052933	0.0367748	0.0510785
GWHCAYC00000016	11378511	11381512	260	A	T	11381011	+	GmW82.16G088800	1	15	1	0.0187666	0.0834526	0.0778355	0.0776601	0.0479507	0.0430794	0.0416733	0.0266121	0.033774	0.0573096	0.0694138	0.0737075	0.0559687	0.0540798	0.0745324	0.0799435	0.0364424	0.0477981
GWHCAYC00000008	15746055	15749052	-909	T	C	15748553	+	GmW82.08G198100	3	14	3	0.0121513	0.0651077	0.063706	0.0885859	0.0738386	0.0520033	0.0621414	0.0216094	0.0491009	0.0702448	0.0700811	0.0361642	0.0716753	0.0399789	0.0829233	0.0570353	0.0224831	0.0611695
GWHCAYC00000010	45819284	45822283	-517	T	A	45821771	+	GmW82.10G189600	15	17	15	0.00881526	0.074291	0.0613999	0.0803107	0.0550277	0.0593925	0.0440163	0.0240464	0.0569304	0.0331868	0.0836612	0.0162085	0.0548521	0.0454293	0.0935509	0.0937003	0.0291186	0.0860623
GWHCAYC00000005	40443369	40446368	-714	TT	T	40443870	-	GmW82.05G199300	10	14	10	0.0225018	0.0682295	0.0518498	0.0724753	0.0557602	0.0665077	0.036214	0.0257697	0.0526305	0.0498995	0.0943811	0.0302051	0.0683587	0.0575824	0.094351	0.0657511	0.0282844	0.0592482
GWHCAYC00000018	25183654	25186647	-1376	A	T	25184157	-	GmW82.18G140200	2	3	2	0.0119799	0.0706444	0.0902148	0.0899765	0.0485304	0.0626556	0.0363128	0.0582937	0.0566422	0.0721968	0.0502649	0.0435848	0.0695799	0.0512483	0.0562584	0.058793	0.0254709	0.0473528
GWHCAYC00000017	40070705	40073716	-1857	A	T	40073204	+	GmW82.17G224500	10	9	10	0.0144825	0.0668693	0.0626522	0.0644834	0.0606222	0.0538555	0.0515112	0.0346194	0.0377201	0.0796148	0.0946983	0.0346821	0.065854	0.049865	0.0847503	0.0510333	0.0251549	0.0675317
GWHCAYC00000013	13869742	13872741	-1277	AG	A	13870240	-	GmW82.13G032500	17	15	17	0.00938409	0.0762407	0.0802029	0.0565797	0.0510821	0.0737647	0.0456109	0.0200361	0.0510537	0.0487648	0.0716539	0.0180558	0.0828724	0.0515319	0.0668095	0.0855735	0.0249263	0.085857
GWHCAYC00000020	39333562	39336551	-1021	T	C	39334063	-	GmW82.20G113600	15	3	15	0.00997977	0.08288	0.0573317	0.0838942	0.0671093	0.0503527	0.0490982	0.0330737	0.0497916	0.0528196	0.058467	0.0454764	0.0773022	0.0526866	0.0538051	0.0847082	0.0243852	0.0668385
GWHCAYC00000001	54755038	54758032	-1354	ATTTATATTTATTTA	A	54757543	+	GmW82.01G185400	10	3	10	0.0112227	0.0647469	0.057111	0.074495	0.0514104	0.0442434	0.053368	0.0294928	0.055856	0.0623794	0.0905923	0.035132	0.0753929	0.0459168	0.071709	0.0798405	0.0375208	0.0595701
GWHCAYC00000002	14014046	14017046	-1023	A	G	14016564	+	GmW82.02G133200	14	15	14	0.0124297	0.0467389	0.0537901	0.0648687	0.0717614	0.0559525	0.0466507	0.0359353	0.0662495	0.0570873	0.0631414	0.0226917	0.0763635	0.0542474	0.0908659	0.0737581	0.0375654	0.0699023
GWHCAYC00000013	25253253	25256253	-213	T	C	25255754	+	GmW82.13G130100	10	2	10	0.0190753	0.041981	0.0822669	0.0794708	0.068239	0.0496887	0.0535006	0.0273006	0.0483186	0.0670038	0.0840349	0.0163634	0.0777805	0.0476847	0.0751497	0.0639383	0.0290092	0.0691938
GWHCAYC00000011	39747816	39750816	-246	G	A	39750350	+	GmW82.11G242700	2	3	2	0.0109742	0.0754153	0.0873779	0.0853722	0.0438004	0.0682834	0.0479368	0.0234105	0.0540003	0.0560235	0.0534133	0.0181708	0.0767053	0.0409494	0.0717158	0.0759248	0.0335094	0.0770166
GWHCAYC00000006	11202650	11205637	-341	ATACAATTCTT	A	11203147	-	GmW82.06G137300	14	3	14	0.00794189	0.0789269	0.081464	0.0800107	0.0399925	0.0650023	0.0555735	0.0157711	0.0499648	0.0637399	0.0539856	0.0250108	0.056356	0.0520668	0.0878698	0.0702468	0.0393713	0.0767054
GWHCAYC00000017	14778798	14781798	-50	T	C	14781291	+	GmW82.17G167700	10	4	10	0.0130712	0.0744277	0.0640085	0.059056	0.0647202	0.0535533	0.0516378	0.0247308	0.0783002	0.0679208	0.0785212	0.0657091	0.0524648	0.0426396	0.0593581	0.0516249	0.0315809	0.0666749
GWHCAYC00000012	39122709	39125702	203	A	AA	39123208	-	GmW82.12G190000	3	2	3	0.0167537	0.0736387	0.0780672	0.0955171	0.0497725	0.076985	0.0595568	0.0224194	0.0504437	0.0484817	0.0592063	0.0254016	0.0702478	0.0368742	0.0852709	0.0590646	0.0240398	0.0682589
GWHCAYC00000014	4227771	4230784	-524	A	AG	4230289	+	GmW82.14G053300	4	9	4	0.0156376	0.0634754	0.0622874	0.0566964	0.091652	0.0382519	0.0841758	0.0381188	0.0374663	0.0873959	0.0696424	0.0485126	0.059751	0.0264688	0.0627478	0.0565892	0.0401902	0.0609406
GWHCAYC00000019	37347837	37350835	-545	A	AA	37348335	-	GmW82.19G095600	15	14	15	0.0149457	0.0732381	0.0801498	0.0561726	0.0495534	0.0836103	0.0341041	0.024985	0.0466455	0.0502745	0.0803371	0.0190742	0.0633362	0.0478311	0.0872826	0.0883019	0.0256953	0.0744625
GWHCAYC00000001	54329402	54332402	-986	AT	A	54329902	-	GmW82.01G180500	15	10	15	0.0102213	0.0854863	0.0688924	0.0827897	0.0562347	0.0607761	0.0318937	0.0250161	0.0357287	0.0578988	0.0987292	0.0171884	0.0587925	0.0490722	0.0779806	0.0996345	0.0197404	0.0639245
GWHCAYC00000009	25985325	25988323	-1060	T	TA	25987826	+	GmW82.09G110900	14	1	14	0.0151892	0.0868714	0.0703298	0.0613928	0.0680535	0.0545319	0.0486168	0.0179248	0.0516298	0.0622768	0.0745789	0.0189192	0.0669717	0.0439119	0.0962642	0.0579908	0.0393567	0.0651899
GWHCAYC00000008	13742290	13745295	116	T	A	13744795	+	GmW82.08G174900	1	12	1	0.0100795	0.0945927	0.0613048	0.0679502	0.0474193	0.0583112	0.0309817	0.0210661	0.0548179	0.055058	0.0841327	0.0700206	0.0916176	0.0425669	0.0385194	0.064056	0.0329104	0.0745948
GWHCAYC00000014	37117243	37120241	-1617	G	A	37119743	+	GmW82.14G158400	9	11	9	0.0293996	0.0789389	0.0736261	0.0574634	0.055784	0.0696478	0.0625291	0.0270776	0.0305303	0.0825946	0.0257405	0.080713	0.0632517	0.0609507	0.0746172	0.0741184	0.0254031	0.027614
GWHCAYC00000015	49342149	49345150	-1971	A	G	49344650	+	GmW82.15G238200	2	1	2	0.0142784	0.100084	0.103071	0.0862599	0.0301731	0.0838709	0.0417643	0.0321213	0.0492558	0.073972	0.069712	0.00874506	0.0465798	0.0396897	0.0637363	0.0393813	0.0236226	0.0936824
GWHCAYC00000012	13446253	13449253	-1748	T	A	13448753	+	GmW82.12G122600	2	3	2	0.0124619	0.0730125	0.0760872	0.0726098	0.051346	0.0732818	0.0617259	0.0412447	0.0652356	0.0635888	0.0501632	0.0430333	0.0624867	0.0505186	0.0645066	0.0549426	0.0323631	0.0513918
GWHCAYC00000018	50862774	50865771	-1517	C	A	50865277	+	GmW82.18G190600	2	1	2	0.0125717	0.0891082	0.0897789	0.0685157	0.0427575	0.0707159	0.0446596	0.0294115	0.0498116	0.0561027	0.0626319	0.0236332	0.0668077	0.0381887	0.0766432	0.0754549	0.0283711	0.074836
GWHCAYC00000006	7618061	7621062	-445	AA	A	7618541	-	GmW82.06G096100	10	17	10	0.0245497	0.0654057	0.0680085	0.0615473	0.0458616	0.0643708	0.0424206	0.0167293	0.066447	0.0596759	0.0996163	0.0162479	0.0482348	0.0629959	0.0815656	0.0667568	0.025527	0.0840395
GWHCAYC00000019	18448700	18451700	-382	A	G	18451200	+	GmW82.19G065200	3	12	3	0.0182213	0.0408309	0.0690962	0.086889	0.0612197	0.0492587	0.0316798	0.069298	0.0560097	0.0583428	0.0568304	0.0670079	0.08609	0.0542801	0.0656977	0.0426283	0.0278338	0.0587858
GWHCAYC00000014	45675863	45678863	-1282	T	A	45678363	+	GmW82.14G172700	10	15	10	0.0132541	0.0762718	0.0596595	0.0683639	0.0707331	0.0593181	0.0507164	0.0304657	0.0398109	0.03425	0.0926126	0.0301239	0.0612859	0.0615903	0.0673641	0.0870173	0.0288675	0.0682948
GWHCAYC00000006	2502400	2505400	-1685	A	G	2504887	+	GmW82.06G032300	3	2	3	0.0117654	0.067395	0.0876417	0.0939818	0.04515	0.0516656	0.0587063	0.0223436	0.0395506	0.0829865	0.0597947	0.037006	0.0710087	0.0586344	0.0617811	0.0559749	0.0236125	0.0710009
GWHCAYC00000005	1948991	1951990	-1401	C	T	1949553	-	GmW82.05G022200	2	12	2	0.0123142	0.0683732	0.0798608	0.0631882	0.0607397	0.0590995	0.0518334	0.0243979	0.0538924	0.0712091	0.0738208	0.0234542	0.0783903	0.0610867	0.0670077	0.0643361	0.0253073	0.0616886
GWHCAYC00000010	46315139	46318139	-733	TAGA	T	46317639	+	GmW82.10G195900	14	2	14	0.00924588	0.0776044	0.102732	0.0604873	0.0558994	0.0457649	0.0327769	0.0196986	0.0495388	0.0556817	0.079001	0.0224236	0.0525358	0.0511171	0.108805	0.0913736	0.0207031	0.0646111
GWHCAYC00000013	44159675	44162675	-1362	T	C	44162175	+	GmW82.13G343400	2	9	2	0.0170293	0.0608593	0.0790689	0.0591139	0.0595337	0.0645659	0.0343666	0.0487272	0.0498195	0.0760922	0.0763996	0.0238221	0.0631354	0.0750169	0.0674528	0.0562723	0.0300813	0.0586431
GWHCAYC00000010	44282283	44285285	-1483	T	TA	44282783	-	GmW82.10G173200	10	12	10	0.0226953	0.074045	0.0867698	0.0790553	0.0604497	0.0449218	0.0390746	0.02736	0.0512048	0.0513336	0.0896888	0.0136317	0.0883638	0.0616668	0.0830584	0.0435866	0.03293	0.0501639
GWHCAYC00000009	39643520	39646529	-349	T	TA	39646031	+	GmW82.09G150400	10	2	10	0.0217919	0.0758454	0.0849333	0.0626299	0.0554014	0.048713	0.0445906	0.0261836	0.0466676	0.0691744	0.0900223	0.0114798	0.0623444	0.0518249	0.0584257	0.0738653	0.0308277	0.0852787
GWHCAYC00000016	25099444	25102444	-1138	T	C	25101933	+	GmW82.16G107800	12	2	12	0.00927316	0.0701444	0.0779404	0.0728904	0.0499264	0.0568836	0.0433128	0.0281462	0.077465	0.0558717	0.0533234	0.0207526	0.0947634	0.0429094	0.0873374	0.0606437	0.0213554	0.0770608
GWHCAYC00000014	4227771	4230784	-1870	G	A	4230289	+	GmW82.14G053300	4	9	4	0.0157024	0.062327	0.0658231	0.0547304	0.0935829	0.0397723	0.0812641	0.0380663	0.0364654	0.0891101	0.0693094	0.0475104	0.0590104	0.0255856	0.0634672	0.0585006	0.0390188	0.0607536
GWHCAYC00000010	52111795	52114796	-1007	AA	A	52112295	-	GmW82.10G260400	2	3	2	0.0231151	0.0584331	0.0895065	0.0884559	0.0381305	0.0746294	0.0256557	0.0413388	0.0515575	0.0407602	0.0661759	0.0203753	0.0540527	0.062402	0.0701832	0.0872745	0.0296325	0.0783213
GWHCAYC00000015	10375233	10378242	-1592	TA	T	10377742	+	GmW82.15G132100	2	1	2	0.0211437	0.0942549	0.100153	0.0707826	0.0590256	0.0486883	0.028806	0.00964155	0.0447102	0.0387467	0.0939821	0.0109342	0.0580354	0.0811469	0.0846241	0.0634321	0.019265	0.072628
GWHCAYC00000015	44279206	44282215	-549	T	C	44281716	+	GmW82.15G225000	1	3	1	0.0197985	0.0858721	0.0599222	0.084595	0.0504237	0.0786254	0.0455715	0.0202102	0.0662228	0.0498883	0.0552436	0.0593548	0.058258	0.0521194	0.0735988	0.0586864	0.0187421	0.0628672
GWHCAYC00000013	21293161	21296157	-902	C	CTCAGATTATCAAATTTTACTCTTTAAGCTTC	21293661	-	GmW82.13G085800	2	15	2	0.0146588	0.08116	0.106974	0.0698192	0.0551662	0.079306	0.0407926	0.0330636	0.061646	0.0631997	0.0503132	0.0175372	0.0484074	0.0426591	0.0718349	0.0842882	0.0255008	0.0536729
GWHCAYC00000020	701365	704365	-934	AC	A	703871	+	GmW82.20G006900	1	3	1	0.0165029	0.0935138	0.0677114	0.0931655	0.0699509	0.0780567	0.0419256	0.0264842	0.0566972	0.035175	0.0814488	0.00941022	0.060618	0.0433507	0.0770541	0.064982	0.027076	0.056877
GWHCAYC00000001	51484746	51487735	-302	C	A	51485246	-	GmW82.01G149000	2	15	2	0.0132004	0.0694125	0.0868652	0.0824657	0.0407191	0.0771485	0.0354784	0.0208577	0.0628707	0.0428554	0.0736297	0.00756009	0.0802944	0.0569694	0.071281	0.086486	0.0289065	0.0629996
GWHCAYC00000013	31284941	31287943	-715	A	ATCG	31285443	-	GmW82.13G188500	1	12	1	0.0106816	0.0927975	0.0611044	0.07888	0.0646073	0.0578024	0.0253969	0.0596912	0.0385885	0.0541341	0.0546382	0.0456133	0.0897776	0.0606349	0.0520205	0.0743151	0.0273517	0.0519648
GWHCAYC00000018	53202804	53205825	-1819	G	GTGCTGGGTGTACCAATAATAA	53205323	+	GmW82.18G207100	12	2	12	0.0157739	0.0540648	0.0802893	0.0745462	0.0629838	0.0795934	0.0414801	0.0295276	0.0525656	0.0698116	0.0699484	0.0129815	0.0810492	0.0536619	0.0590337	0.0664576	0.0340561	0.0621753
GWHCAYC00000013	33697857	33700860	-1271	G	A	33700364	+	GmW82.13G214200	10	2	10	0.0121522	0.0669934	0.0902894	0.0807436	0.0468541	0.066567	0.0364497	0.032468	0.0477919	0.0497291	0.0930756	0.020602	0.0591752	0.0714739	0.0701011	0.0651268	0.0207368	0.0696702
GWHCAYC00000008	46158947	46161938	-1303	A	AAAAAAC	46159447	-	GmW82.08G322900	10	2	10	0.0214138	0.0834257	0.0870176	0.0732878	0.0517085	0.0636651	0.0324287	0.0164072	0.04643	0.0564329	0.0947879	0.0267282	0.0606848	0.056911	0.0692638	0.0554781	0.0243597	0.079569
GWHCAYC00000007	6665377	6668386	-364	T	C	6667882	+	GmW82.07G073900	14	17	14	0.0203181	0.0567933	0.0760587	0.0628098	0.0512699	0.0480155	0.054105	0.0489291	0.0278723	0.0398713	0.0877296	0.0344367	0.0584346	0.0579089	0.0891114	0.0761522	0.0216147	0.0885692
GWHCAYC00000005	5592540	5595530	-1418	TC	T	5593039	-	GmW82.05G060800	10	1	10	0.0194863	0.0802049	0.0795642	0.0620764	0.0621568	0.052824	0.0721281	0.0159312	0.0460598	0.0563287	0.0933273	0.0289175	0.055343	0.0465564	0.0694716	0.0696564	0.0297347	0.0602329
GWHCAYC00000013	31284941	31287943	-564	G	GA	31285443	-	GmW82.13G188500	1	12	1	0.0108615	0.0923604	0.0596374	0.0780913	0.0592328	0.0615698	0.0247693	0.0537529	0.0388655	0.0541412	0.0525399	0.0475753	0.0875024	0.0620756	0.0563257	0.0715608	0.032925	0.0562133
GWHCAYC00000019	9417292	9420292	-618	T	G	9419792	+	GmW82.19G054800	2	10	2	0.0106519	0.0669301	0.10312	0.0719954	0.0516874	0.0584529	0.0369005	0.0211906	0.0387201	0.0447663	0.100526	0.00824032	0.0793593	0.0521347	0.0826783	0.0792019	0.0272775	0.0661673
GWHCAYC00000013	28195253	28198250	-1703	T	C	28195750	-	GmW82.13G157000	14	2	14	0.014609	0.0668957	0.0937717	0.0520933	0.0464236	0.0505916	0.0296363	0.0737082	0.0533874	0.0545704	0.0881521	0.0134076	0.0664848	0.05901	0.0937816	0.0493288	0.0309373	0.0632106
GWHCAYC00000011	41164374	41167375	-376	T	G	41166875	+	GmW82.11G259200	7	3	7	0.016363	0.0579951	0.0707602	0.0944725	0.0610816	0.0460497	0.0343474	0.10018	0.0637859	0.0456081	0.0386664	0.0165794	0.0864902	0.0655646	0.068577	0.0554176	0.0240017	0.0540593
GWHCAYC00000012	3275645	3278646	-706	T	A	3278146	+	GmW82.12G045200	2	14	2	0.0126977	0.0639679	0.0844151	0.0789369	0.0459433	0.0627253	0.0400448	0.0488579	0.0433494	0.0402029	0.0711341	0.0154406	0.0774904	0.0641111	0.0808907	0.0700173	0.0300091	0.0697655
GWHCAYC00000020	38484196	38487196	-376	GT	G	38484686	-	GmW82.20G105800	10	2	10	0.0153052	0.0748969	0.0970721	0.0624743	0.0650018	0.0664332	0.0432819	0.0360021	0.0349763	0.0549051	0.0982539	0.0105913	0.0528363	0.0400864	0.0778055	0.0815326	0.0237012	0.0648443
GWHCAYC00000014	8462443	8465461	-1500	T	C	8464959	+	GmW82.14G093500	2	10	2	0.0132287	0.0835773	0.0893811	0.0660931	0.0569751	0.0458851	0.045093	0.0157961	0.0597883	0.0517951	0.0850273	0.0276441	0.0622867	0.0640074	0.0560147	0.0616418	0.0378751	0.0778903
GWHCAYC00000008	13305469	13308470	-628	C	T	13305975	-	GmW82.08G170600	3	12	3	0.0153153	0.0652703	0.0828862	0.0959992	0.0374052	0.0516524	0.0375328	0.0343545	0.0476472	0.0402173	0.090381	0.0137054	0.0937769	0.0469064	0.075972	0.0781986	0.0201423	0.0726373
GWHCAYC00000005	38590453	38593438	-48	T	TTCATAGTGTAT	38592954	+	GmW82.05G176500	8	12	8	0.0182508	0.061084	0.066116	0.0658229	0.0564451	0.0561564	0.0495874	0.0642055	0.0809462	0.0461125	0.0527429	0.0180231	0.0787629	0.0448382	0.0624078	0.0702305	0.0413967	0.066871
GWHCAYC00000013	45265261	45268263	-12	G	A	45265765	-	GmW82.13G358500	10	14	10	0.0106543	0.0440593	0.0660727	0.0773368	0.051045	0.0341079	0.0479324	0.0685502	0.0387915	0.0596837	0.0908035	0.0757188	0.0629356	0.0602948	0.0851441	0.0363845	0.0271251	0.06336
GWHCAYC00000014	9112203	9115204	424	AA	A	9112711	-	GmW82.14G098100	1	15	1	0.0133046	0.0910171	0.0816079	0.0542277	0.0491287	0.0758252	0.0292594	0.031036	0.039752	0.0393938	0.0774751	0.0153101	0.0815203	0.0640703	0.0629692	0.0899798	0.0397571	0.0643655
GWHCAYC00000013	37233618	37236619	180	T	G	37234118	-	GmW82.13G260400	14	2	14	0.00783293	0.0650309	0.0907071	0.0771961	0.0436348	0.0639611	0.0379288	0.0256325	0.0587353	0.0553285	0.0868576	0.00911542	0.0650918	0.0639824	0.095882	0.0593534	0.0264153	0.0673141
GWHCAYC00000017	1962225	1965224	-1122	T	C	1964724	+	GmW82.17G026500	2	14	2	0.0172659	0.0720901	0.105142	0.0665266	0.0560915	0.0772685	0.0476306	0.0217586	0.0287806	0.0517018	0.0634166	0.0359263	0.0584898	0.0505823	0.104543	0.0595922	0.0309772	0.0522164
GWHCAYC00000013	38188675	38191713	-844	AAAT	A	38189175	-	GmW82.13G271300	10	1	10	0.00928885	0.0823937	0.0711729	0.0648791	0.0586465	0.0544051	0.0398205	0.0251251	0.0520229	0.0536107	0.0827973	0.0158516	0.0764362	0.0455394	0.0773391	0.0807931	0.042569	0.0673089
GWHCAYC00000010	9596939	9599929	-458	T	C	9597429	-	GmW82.10G082800	12	14	12	0.012701	0.0476221	0.0682183	0.0738895	0.0329226	0.0557086	0.042618	0.0386958	0.0724231	0.0727122	0.0620329	0.056936	0.0811495	0.0595194	0.0793495	0.0604877	0.0291371	0.0538766
GWHCAYC00000011	5237306	5240306	-1068	T	C	5239806	+	GmW82.11G070200	2	1	2	0.0111127	0.0940294	0.0981193	0.0824624	0.049056	0.0694077	0.0316911	0.0357873	0.062928	0.0543815	0.0583645	0.0159963	0.0800519	0.0418017	0.0654098	0.05668	0.0311559	0.0615645
GWHCAYC00000014	10313237	10316228	-377	G	T	10313733	-	GmW82.14G104100	17	15	17	0.00727732	0.068603	0.0800198	0.0635216	0.0712674	0.0403596	0.067328	0.0148804	0.0559254	0.0541483	0.0725348	0.0333054	0.0580384	0.040084	0.0720981	0.0860814	0.027776	0.086751
GWHCAYC00000005	33504580	33507580	-1604	G	A	33507081	+	GmW82.05G119200	15	14	15	0.0112729	0.100205	0.0701694	0.0571355	0.0452004	0.0565684	0.0379087	0.0306545	0.0371043	0.0555723	0.084423	0.0196754	0.0644435	0.0550675	0.0816186	0.103296	0.0298512	0.0598336
GWHCAYC00000011	41164374	41167375	-1076	G	C	41166875	+	GmW82.11G259200	7	3	7	0.0164247	0.057275	0.0721219	0.0917373	0.0607289	0.0461236	0.0345602	0.0996647	0.064572	0.0449152	0.0393807	0.0154098	0.0859358	0.0641352	0.0715298	0.0557478	0.0246419	0.0550954
GWHCAYC00000005	32574434	32577425	-1723	C	T	32576934	+	GmW82.05G114500	14	15	14	0.0128701	0.0640695	0.0880786	0.0614972	0.0534229	0.0500252	0.0377114	0.00681636	0.0525315	0.0583718	0.0999096	0.00912342	0.068692	0.0331301	0.107075	0.0998819	0.0269505	0.0698435
GWHCAYC00000013	43613839	43616839	-1843	T	C	43614343	-	GmW82.13G336000	7	13	7	0.0117303	0.0779929	0.0513607	0.055759	0.0714578	0.0417678	0.0584418	0.112727	0.0484318	0.0396454	0.0589695	0.0273904	0.0507778	0.111663	0.0464319	0.0580288	0.0213015	0.0561227
GWHCAYC00000011	314943	317943	-331	T	C	317443	+	GmW82.11G003900	1	10	1	0.013189	0.0798598	0.0742647	0.0594669	0.0591872	0.0557677	0.0395485	0.0604948	0.0506897	0.0567155	0.0777831	0.00889437	0.06168	0.060298	0.0747236	0.051723	0.0432331	0.072481
GWHCAYC00000010	42566178	42569181	-1620	T	TTT	42566678	-	GmW82.10G154400	1	15	1	0.01348	0.106857	0.0653339	0.0663393	0.0656354	0.0623456	0.0423755	0.0171896	0.047165	0.0545064	0.0947696	0.00942051	0.0537499	0.0493404	0.0535102	0.104775	0.0270422	0.0661647
GWHCAYC00000006	50411498	50414472	-1687	T	C	50413974	+	GmW82.06G288300	3	2	3	0.0144934	0.0437294	0.0787892	0.0923551	0.0689506	0.0389566	0.0496115	0.056909	0.0597852	0.0554684	0.0623453	0.0214537	0.0878742	0.0598355	0.0721395	0.0464635	0.0294094	0.0614304
GWHCAYC00000002	52622277	52625278	-1311	T	C	52624778	+	GmW82.02G283000	2	14	2	0.0123319	0.0736998	0.0894435	0.0747982	0.0499398	0.0568906	0.0438739	0.0409501	0.0529212	0.0580703	0.0856484	0.0113549	0.0651358	0.0487696	0.0824725	0.0599197	0.0384733	0.0553066
GWHCAYC00000009	7179000	7182000	-1068	C	T	7181543	+	GmW82.09G069800	15	17	15	0.00996378	0.0910992	0.0886427	0.0583668	0.0468448	0.0593792	0.0489457	0.0184698	0.0425266	0.0400515	0.0712682	0.0320525	0.0496675	0.0571544	0.0733614	0.0918718	0.0286928	0.0916413
GWHCAYC00000008	10046755	10049765	-809	TA	T	10047260	-	GmW82.08G132500	2	3	2	0.0197908	0.0819673	0.0975956	0.0888798	0.0385272	0.0664504	0.0392645	0.0196488	0.0383448	0.0454279	0.071749	0.0158666	0.0678834	0.0485462	0.0648125	0.0763493	0.0273298	0.0915661
GWHCAYC00000018	27419664	27422664	-1293	T	TGCAAAATT	27422164	+	GmW82.18G142600	2	12	2	0.032813	0.0710373	0.0906491	0.0483748	0.0433208	0.0565016	0.0530749	0.0324805	0.0735729	0.0451154	0.0561029	0.0601839	0.0899586	0.0707882	0.0484292	0.0582306	0.0235351	0.0458313
GWHCAYC00000016	3799095	3802116	-1372	G	C	3801608	+	GmW82.16G040600	2	5	2	0.0129448	0.0536422	0.102514	0.0912394	0.0528921	0.0833159	0.0440212	0.0400047	0.0401598	0.0438721	0.0760072	0.00775361	0.0418514	0.0619867	0.0850718	0.0770577	0.0315954	0.0540703
GWHCAYC00000013	13869742	13872741	-1249	TCA	T	13870240	-	GmW82.13G032500	17	15	17	0.00981093	0.0778181	0.0809363	0.0567782	0.0491328	0.0724367	0.0449911	0.0207167	0.0522192	0.0484129	0.0714581	0.017458	0.0820495	0.0499807	0.0658305	0.086102	0.0245042	0.0893642
GWHCAYC00000002	14879209	14882207	-1126	G	A	14881707	+	GmW82.02G141100	15	1	15	0.0129863	0.0883102	0.0697646	0.0859395	0.0425322	0.0469415	0.0615681	0.0135861	0.0384872	0.0360615	0.0653776	0.0323159	0.0560326	0.0623856	0.095039	0.102082	0.0264111	0.0641795
GWHCAYC00000018	59173833	59176829	-1900	A	G	59176309	+	GmW82.18G272600	2	14	2	0.0140449	0.0518989	0.0952071	0.0841978	0.0611228	0.0609364	0.0367167	0.0303646	0.0403646	0.0460788	0.084755	0.00883436	0.0662875	0.0677792	0.0861055	0.068921	0.036553	0.0598317
GWHCAYC00000019	50261396	50264396	-630	T	G	50261896	-	GmW82.19G221100	2	17	2	0.0230533	0.0717233	0.0928069	0.0864206	0.0567804	0.0608652	0.0394728	0.0177924	0.0357759	0.0499159	0.0673491	0.0132989	0.066004	0.0426368	0.0653582	0.0913373	0.031055	0.088354
GWHCAYC00000007	41097090	41100090	-1912	T	A	41099590	+	GmW82.07G209700	8	2	8	0.0138432	0.0880685	0.100849	0.0948787	0.041644	0.0664862	0.0360063	0.0440707	0.105976	0.0480539	0.0319186	0.0162503	0.060832	0.0434182	0.0628534	0.048769	0.028039	0.0680423
GWHCAYC00000014	3129836	3132832	471	C	T	3132337	+	GmW82.14G041400	1	14	1	0.0183056	0.0990835	0.0605508	0.0584885	0.0399072	0.080628	0.0441284	0.0178742	0.0517343	0.0466324	0.0632703	0.0243371	0.0619398	0.0642231	0.0870248	0.0811998	0.0296289	0.0710434
GWHCAYC00000002	8969428	8972434	-197	T	G	8969934	-	GmW82.02G098900	10	1	10	0.0166288	0.0850082	0.0711117	0.0775548	0.049257	0.0594277	0.0368202	0.0187645	0.0350063	0.0495751	0.0901105	0.0105095	0.0760063	0.0650237	0.0842212	0.0795093	0.0287853	0.06668
GWHCAYC00000013	33389146	33392146	-1092	T	C	33389646	-	GmW82.13G210700	10	1	10	0.0104746	0.0925984	0.0561311	0.0743834	0.0654561	0.0520085	0.0540812	0.0344212	0.0665661	0.0437139	0.0927391	0.0179174	0.0609407	0.050582	0.0743992	0.0706396	0.0295698	0.0533777
GWHCAYC00000011	20272106	20275108	-1426	T	G	20274606	+	GmW82.11G194400	2	14	2	0.0129181	0.0436142	0.095825	0.0526278	0.0784013	0.038711	0.0550794	0.0609643	0.0482002	0.0445339	0.0833154	0.0299019	0.0592399	0.0478723	0.0941084	0.0574063	0.0387529	0.0585279
GWHCAYC00000002	6700848	6703848	-420	C	A	6703348	+	GmW82.02G078900	3	2	3	0.0162159	0.0685208	0.0837161	0.0862112	0.0489137	0.0769929	0.0362471	0.0283229	0.0491017	0.0590361	0.070241	0.0142583	0.0559129	0.0613083	0.0749122	0.0606643	0.0246103	0.0848142
GWHCAYC00000019	42928754	42931754	317	G	A	42931254	+	GmW82.19G136700	10	1	10	0.0120362	0.084315	0.0645588	0.0602216	0.053525	0.0642597	0.0584168	0.0211683	0.0460494	0.0631909	0.0867025	0.0340699	0.0681355	0.0377505	0.065482	0.0813578	0.0378601	0.0609
GWHCAYC00000006	19310235	19313233	-1665	A	G	19310721	-	GmW82.06G208500	3	2	3	0.0140703	0.0451813	0.0920363	0.0921982	0.0470551	0.0512666	0.0457988	0.0297902	0.0684706	0.0523314	0.0684465	0.0290693	0.0901205	0.0491761	0.0611534	0.0631999	0.0234639	0.0771716
GWHCAYC00000007	3635308	3638309	-602	T	A	3637797	+	GmW82.07G044700	7	3	7	0.0109247	0.063309	0.0719665	0.0882762	0.0593742	0.0491618	0.0290878	0.0906149	0.0745013	0.0424636	0.0387839	0.028532	0.0805965	0.0721493	0.0705952	0.0518387	0.0297167	0.0481078
GWHCAYC00000013	41043458	41046470	-681	C	T	41045970	+	GmW82.13G306000	1	10	1	0.0184194	0.093515	0.0739162	0.0619924	0.0486481	0.0704595	0.0538307	0.0337325	0.0421921	0.0392205	0.0864581	0.0194366	0.0558376	0.0528506	0.0607431	0.0849863	0.0263977	0.0773636
GWHCAYC00000015	15861654	15864658	-514	C	T	15864155	+	GmW82.15G174500	14	10	14	0.0173289	0.0646979	0.0873656	0.0561023	0.0589084	0.0319113	0.0290567	0.076429	0.0373271	0.0450347	0.0893783	0.00548623	0.0780666	0.073446	0.0965904	0.050281	0.0325476	0.070042
GWHCAYC00000017	42627789	42630775	-859	A	AAA	42630278	+	GmW82.17G248400	15	2	15	0.0178057	0.0425471	0.103093	0.0713428	0.0446159	0.0586624	0.0463406	0.0108829	0.0358544	0.0462398	0.106298	0.00441688	0.05006	0.0333948	0.0966754	0.120989	0.0318063	0.0789745
GWHCAYC00000002	6700848	6703848	-303	C	T	6703348	+	GmW82.02G078900	3	2	3	0.0161416	0.0687829	0.0846596	0.0862237	0.0488869	0.0765521	0.0361128	0.0282381	0.050457	0.0593401	0.0688042	0.0142609	0.0557402	0.0613849	0.0749938	0.0606451	0.0245015	0.0842748
GWHCAYC00000007	15705807	15708812	-255	AAAA	A	15708309	+	GmW82.07G133600	14	10	14	0.0138621	0.0557519	0.0639548	0.0595185	0.0642835	0.0554262	0.0573137	0.0322323	0.0457256	0.0630091	0.0829433	0.07059	0.0706432	0.0325609	0.0848223	0.0625941	0.0328839	0.0518847
GWHCAYC00000013	41786815	41789817	34	G	C	41789317	+	GmW82.13G314400	2	10	2	0.00954106	0.061911	0.0951138	0.0553248	0.0448714	0.0516409	0.0553044	0.0202605	0.0653419	0.0639374	0.0855758	0.00517787	0.0665264	0.0577251	0.0937115	0.0745058	0.0263034	0.0672271
GWHCAYC00000011	6098615	6101612	-595	A	G	6101112	+	GmW82.11G082100	2	15	2	0.00807814	0.0767121	0.102233	0.0586627	0.0513233	0.0712629	0.0452725	0.0192705	0.0681682	0.052667	0.0446365	0.0219719	0.0777772	0.0501046	0.0793054	0.0987846	0.0207927	0.052977
GWHCAYC00000019	53503610	53506610	-892	T	A	53506127	+	GmW82.19G263300	10	1	10	0.0162649	0.0865844	0.094409	0.0561427	0.0546689	0.0700418	0.0388546	0.0228516	0.0461006	0.0562	0.100671	0.0120816	0.0523506	0.0437601	0.0651936	0.0774425	0.0362478	0.0701342
GWHCAYC00000010	50207262	50210261	-1275	T	C	50209761	+	GmW82.10G238100	3	2	3	0.00639826	0.0580089	0.100252	0.100477	0.0514733	0.0548647	0.0311812	0.0305852	0.0601901	0.0402127	0.052652	0.0125368	0.0921174	0.053589	0.0673963	0.0673419	0.0506256	0.0700974
GWHCAYC00000014	52198087	52201086	-1618	G	A	52200587	+	GmW82.14G222400	1	10	1	0.00776712	0.100374	0.0730057	0.0781599	0.039443	0.0876475	0.0299114	0.0210679	0.0447057	0.0519044	0.0900538	0.0212136	0.0734913	0.0509177	0.054328	0.066286	0.0323302	0.0773931
GWHCAYC00000016	34322646	34325644	178	T	C	34325146	+	GmW82.16G161700	1	3	1	0.0181071	0.0938824	0.0815936	0.0873535	0.0563348	0.082924	0.0341588	0.0357829	0.0475242	0.0463101	0.0642558	0.0236443	0.0587402	0.0451059	0.0730751	0.0640043	0.0270529	0.0601502
GWHCAYC00000019	3332482	3335481	-1113	A	AT	3333021	-	GmW82.19G027700	17	2	17	0.0178221	0.0700137	0.0872482	0.0593519	0.0353013	0.0473398	0.0575227	0.0285935	0.0538674	0.0796032	0.0626533	0.0456695	0.0618226	0.0405526	0.0788175	0.062188	0.0228848	0.088748
GWHCAYC00000020	40135649	40138632	-1195	G	A	40138132	+	GmW82.20G122700	11	3	11	0.0142638	0.0478435	0.0537248	0.0744294	0.0671519	0.0347421	0.0640805	0.0530867	0.0550755	0.0633346	0.0575544	0.0845757	0.0642852	0.0632249	0.0727019	0.043142	0.0374636	0.0493196
GWHCAYC00000008	14252080	14255081	-204	C	A	14254626	+	GmW82.08G180400	15	1	15	0.0104998	0.0777239	0.077194	0.0667343	0.0584321	0.059709	0.0337241	0.0167448	0.0544177	0.0548313	0.0720684	0.013779	0.0713842	0.0684041	0.0861387	0.0871088	0.0299961	0.0611096
GWHCAYC00000016	2480759	2483757	-1130	A	G	2483257	+	GmW82.16G025800	2	8	2	0.0151463	0.0761663	0.0889442	0.0808162	0.0556372	0.062865	0.0379985	0.0347245	0.0861194	0.046566	0.0484305	0.0163547	0.0642827	0.052403	0.0827123	0.0568797	0.0292091	0.0647446
GWHCAYC00000015	12518392	12521392	-1888	C	CG	12520892	+	GmW82.15G152500	1	14	1	0.00640874	0.089333	0.0879463	0.0672346	0.0632994	0.0567882	0.0455637	0.0326473	0.0575175	0.0470531	0.0668659	0.0161729	0.0832829	0.0487974	0.0688344	0.0617795	0.0378614	0.0626136
GWHCAYC00000004	5254608	5257608	-858	A	T	5257108	+	GmW82.04G065800	14	1	14	0.0191202	0.0938963	0.0709333	0.0885239	0.0437448	0.0503033	0.0210716	0.0410314	0.0737426	0.0391573	0.0713175	0.0117888	0.0623608	0.0535654	0.0939524	0.0505781	0.0409855	0.0739268
GWHCAYC00000009	46274303	46277301	-439	C	CTTT	46274803	-	GmW82.09G222200	2	3	2	0.0162852	0.0701516	0.0818336	0.0814262	0.0352331	0.058288	0.0367982	0.0333691	0.0702355	0.0591026	0.0715434	0.032761	0.0636769	0.0567475	0.074543	0.0718135	0.0289051	0.0572866
GWHCAYC00000001	56325240	56328240	-640	T	A	56327740	+	GmW82.01G204900	9	10	9	0.0149951	0.0407793	0.0701596	0.0620192	0.0751728	0.0408118	0.057877	0.0187569	0.0587589	0.0892959	0.0854755	0.0319406	0.0806741	0.0497975	0.0777504	0.0604894	0.0303185	0.0549274
GWHCAYC00000014	50226297	50229297	-1077	C	T	50228797	+	GmW82.14G202400	2	12	2	0.00776349	0.069513	0.0911999	0.0516769	0.0580617	0.0586991	0.0361446	0.0403758	0.0734059	0.0617773	0.0577346	0.0387174	0.0850413	0.0481426	0.0685028	0.0523513	0.0285269	0.0723653
GWHCAYC00000017	7132123	7135135	-1931	ATGA	A	7132623	-	GmW82.17G093000	3	2	3	0.0281571	0.069611	0.100212	0.100225	0.0510494	0.0542459	0.0408043	0.0287895	0.0456389	0.0368716	0.0568522	0.0108696	0.0607187	0.0861654	0.0780165	0.0620123	0.0295793	0.0601816
GWHCAYC00000012	41193102	41196086	-388	TC	T	41195586	+	GmW82.12G213300	12	2	12	0.0138912	0.0691199	0.0733879	0.0715621	0.0559318	0.0649424	0.0419703	0.0316401	0.0607777	0.0555013	0.0602019	0.0207155	0.0872723	0.0602382	0.0700743	0.0623028	0.0279528	0.0725174
GWHCAYC00000014	5641991	5645015	-1002	G	A	5644497	+	GmW82.14G068600	14	2	14	0.0185831	0.0541829	0.0849621	0.080984	0.0558672	0.0389942	0.0461477	0.0293217	0.0592113	0.0527443	0.0587576	0.0174389	0.0610592	0.0649784	0.0872827	0.0822028	0.0394492	0.0678328
GWHCAYC00000001	1538641	1541642	-93	AAAT	A	1539139	-	GmW82.01G015600	10	3	10	0.0154442	0.0510251	0.0734617	0.0843582	0.0393529	0.0377016	0.0411614	0.070781	0.0543067	0.0712908	0.0852872	0.0429882	0.0547345	0.0635636	0.0728394	0.0462221	0.0431837	0.0522978
GWHCAYC00000009	46149671	46152671	-1134	AA	A	46150171	-	GmW82.09G220300	3	7	3	0.0186388	0.0698988	0.0777323	0.0906201	0.0435991	0.0463117	0.0383601	0.0863272	0.0804941	0.0528151	0.0557133	0.0160666	0.0765901	0.0581835	0.0474898	0.0621496	0.0222805	0.0567292
GWHCAYC00000013	34854316	34857320	479	A	C	34856820	+	GmW82.13G228500	12	2	12	0.023797	0.0732846	0.0766748	0.0720114	0.0438361	0.0540713	0.0446096	0.031266	0.0622873	0.0558078	0.0637771	0.0147657	0.084396	0.0647636	0.0609831	0.0691424	0.032931	0.0715949
GWHCAYC00000008	14499703	14502703	-1773	A	T	14502222	+	GmW82.08G183300	11	10	11	0.010869	0.0552012	0.0615839	0.0689756	0.0568275	0.0541038	0.0567728	0.0250106	0.0451337	0.0534166	0.0973061	0.0976262	0.0459815	0.051512	0.0735209	0.0718927	0.0186203	0.0556457
GWHCAYC00000013	44159675	44162675	-1291	A	G	44162175	+	GmW82.13G343400	2	9	2	0.01789	0.0614362	0.0787926	0.0573274	0.0590557	0.0639432	0.0346308	0.0482676	0.0489407	0.0763806	0.0767019	0.0240081	0.0634487	0.0746128	0.0681884	0.0570445	0.0308934	0.0584373
GWHCAYC00000009	47360149	47363149	-844	C	G	47362649	+	GmW82.09G235900	1	3	1	0.0164039	0.104779	0.0935782	0.0976014	0.0598689	0.0555191	0.0396121	0.0293978	0.0457546	0.0372157	0.0601372	0.015863	0.0607018	0.0505798	0.0669493	0.069298	0.0331466	0.0635941
GWHCAYC00000010	37323301	37326304	-1566	G	A	37323807	-	GmW82.10G127900	14	1	14	0.0120681	0.0952885	0.0790075	0.0819585	0.0440115	0.0718748	0.0355293	0.0305862	0.0599621	0.0417353	0.0673353	0.0383105	0.0599325	0.0441521	0.0968176	0.0556695	0.0269215	0.0588391
GWHCAYC00000001	53933959	53936959	-141	A	C	53936459	+	GmW82.01G175300	1	7	1	0.0149289	0.0776404	0.075714	0.0690059	0.0531196	0.0559032	0.0345394	0.0755964	0.0569093	0.0607989	0.0449606	0.032552	0.0730614	0.0649335	0.0648814	0.0625348	0.0312256	0.051695
GWHCAYC00000005	32003005	32006009	-1332	T	C	32005510	+	GmW82.05G111700	14	3	14	0.0113515	0.067283	0.0826612	0.0848275	0.0407633	0.0670513	0.0519473	0.0224083	0.0405033	0.0494371	0.0564234	0.0246025	0.0746171	0.0507082	0.0853401	0.0829803	0.0298069	0.0772877
GWHCAYC00000004	584273	587247	-68	AA	A	586751	+	GmW82.04G007700	17	15	17	0.0230327	0.0578573	0.0683154	0.0792416	0.0450149	0.0719723	0.051669	0.0428024	0.0605892	0.0612662	0.0478441	0.0245411	0.0510749	0.0592207	0.0783411	0.0721066	0.0237647	0.0813456
GWHCAYC00000004	9173944	9176944	-1340	A	G	9174430	-	GmW82.04G104200	1	10	1	0.0150029	0.0832753	0.0584157	0.0655289	0.049513	0.0524875	0.0479777	0.0298719	0.0606952	0.0563344	0.0826595	0.0310788	0.0719103	0.059019	0.0801335	0.0515971	0.0224447	0.0820547
GWHCAYC00000017	9434787	9437787	-1738	C	G	9437287	+	GmW82.17G121800	3	2	3	0.0169498	0.0451162	0.0870604	0.087572	0.0334995	0.0484069	0.0382077	0.0301345	0.0826813	0.0700085	0.0397511	0.0423808	0.0743702	0.058254	0.0787211	0.0726662	0.0417535	0.0524661
GWHCAYC00000018	6626877	6629877	-835	AT	A	6629366	+	GmW82.18G070900	3	14	3	0.0165668	0.05814	0.0831743	0.0967	0.0352571	0.070133	0.0479101	0.0285441	0.0443568	0.055032	0.0698511	0.0184507	0.0810725	0.0574294	0.0944684	0.0560172	0.0310781	0.0558182
GWHCAYC00000012	4872066	4875065	-1490	A	ATAAATCTTA	4874565	+	GmW82.12G066500	2	15	2	0.0179209	0.0858368	0.105275	0.0740033	0.04806	0.0522004	0.0348684	0.015466	0.0293007	0.0645647	0.0697796	0.0111844	0.0807481	0.0769033	0.0761451	0.0845455	0.0210256	0.0521721
GWHCAYC00000018	3524149	3527194	-1423	G	GG	3524675	-	GmW82.18G042100	3	8	3	0.00981857	0.0519694	0.0718909	0.0806498	0.0667948	0.044551	0.03452	0.0668627	0.0788481	0.0714022	0.0568283	0.0209044	0.0641186	0.0505144	0.0680902	0.0659524	0.0283041	0.0679802
GWHCAYC00000009	40079164	40082167	-623	C	A	40081656	+	GmW82.09G154000	12	15	12	0.0126105	0.069456	0.0684505	0.0651598	0.0509345	0.0785402	0.0524882	0.0272837	0.0436097	0.0385724	0.0732059	0.0220921	0.0842726	0.0585896	0.0761644	0.0787308	0.0311288	0.0687105
GWHCAYC00000004	633269	636267	-415	T	TTT	635767	+	GmW82.04G008400	14	10	14	0.0230529	0.0604621	0.0781476	0.0723226	0.0349161	0.069765	0.0569873	0.0374631	0.0490817	0.0684953	0.0639922	0.0109891	0.076662	0.0579447	0.0908798	0.0458849	0.0471004	0.0558532
GWHCAYC00000016	25099444	25102444	-259	C	A	25101933	+	GmW82.16G107800	12	2	12	0.00923592	0.0711437	0.0783946	0.0726641	0.0497539	0.0568086	0.0430361	0.0284843	0.0780307	0.0548011	0.0539448	0.0204068	0.0949492	0.0428794	0.087684	0.0590047	0.0214955	0.0772826
GWHCAYC00000009	40079164	40082167	-1118	A	T	40081656	+	GmW82.09G154000	12	15	12	0.0126446	0.069676	0.0678768	0.0654568	0.0508592	0.0785905	0.0523874	0.0275022	0.0432447	0.038532	0.0730234	0.0222944	0.0845448	0.0584967	0.0759273	0.0789217	0.0312602	0.0687613
GWHCAYC00000018	46143791	46146749	94	T	C	46144249	-	GmW82.18G170900	14	1	14	0.0125622	0.0866043	0.0848924	0.0746096	0.0793227	0.0548731	0.0407227	0.0217585	0.0524266	0.0593242	0.0648092	0.0167637	0.0755513	0.0418177	0.0870254	0.0657408	0.0197501	0.0614455
GWHCAYC00000012	13446253	13449253	-860	T	C	13448753	+	GmW82.12G122600	2	3	2	0.0124165	0.0733253	0.076362	0.0725703	0.0514909	0.0734274	0.0615201	0.0407127	0.0655422	0.0635125	0.0502461	0.0433154	0.0618446	0.0510159	0.0642298	0.0545944	0.0322871	0.0515867
GWHCAYC00000020	37969649	37972653	-1213	A	G	37972182	+	GmW82.20G100100	3	2	3	0.0149585	0.0499232	0.0811981	0.0898024	0.0457847	0.0409204	0.0367622	0.0629736	0.0654165	0.0735809	0.0496926	0.0452316	0.0802687	0.0655261	0.062938	0.0587727	0.0262641	0.0499856
GWHCAYC00000012	3275645	3278646	-1250	G	A	3278146	+	GmW82.12G045200	2	14	2	0.0127581	0.0646316	0.0840871	0.0786954	0.0473261	0.0646364	0.0366089	0.0485173	0.0435267	0.04148	0.0725308	0.0157708	0.0780297	0.0631965	0.0802309	0.0695115	0.029274	0.0691882
GWHCAYC00000009	44225259	44228261	-633	AA	A	44225759	-	GmW82.09G196700	10	8	10	0.0108192	0.0737749	0.0678363	0.0531553	0.0472002	0.0733714	0.0340434	0.0460758	0.0722857	0.0668653	0.0769735	0.0213395	0.0676577	0.0574212	0.0680323	0.069565	0.0319265	0.0616567
GWHCAYC00000020	38137835	38140835	-542	G	T	38140332	+	GmW82.20G101900	17	2	17	0.0086524	0.0795356	0.0809355	0.0612416	0.0721178	0.0774546	0.0482309	0.0236079	0.0358022	0.0439689	0.0662922	0.00824546	0.0668453	0.0621803	0.0608485	0.0859058	0.0314905	0.0866444
GWHCAYC00000006	10665488	10668488	-849	C	T	10667990	+	GmW82.06G130500	9	14	9	0.0184632	0.0514566	0.0767951	0.0437937	0.0591047	0.0512903	0.0598536	0.0350152	0.0643094	0.0832087	0.0586906	0.0328395	0.0566659	0.0621128	0.0829339	0.0606053	0.0303857	0.0724758
GWHCAYC00000012	4772979	4775979	-1382	G	T	4775479	+	GmW82.12G065000	15	1	15	0.0121089	0.104964	0.0664942	0.0636323	0.0504271	0.0657622	0.0360851	0.0148962	0.0337728	0.0407817	0.0871837	0.0137601	0.0715684	0.0465709	0.09015	0.108114	0.0163616	0.0773673
GWHCAYC00000019	43636079	43639079	-1882	T	TC	43636579	-	GmW82.19G144100	2	1	2	0.00989902	0.113163	0.118334	0.0621548	0.0374877	0.0526717	0.0319265	0.036788	0.0623128	0.0459362	0.0387656	0.0141721	0.0638365	0.0463797	0.0995589	0.0731679	0.0316833	0.0617629
GWHCAYC00000020	622666	625665	-1908	GACAATATAAAATAATATTACATAATTATCCAATCACAAATCTTAAATTACT	G	625162	+	GmW82.20G005700	2	3	2	0.0176513	0.0667651	0.0873457	0.080282	0.0573636	0.0495067	0.0605954	0.0499812	0.0446665	0.0469992	0.0812576	0.0114613	0.0717044	0.0648201	0.0586025	0.0607807	0.0347078	0.0555088
GWHCAYC00000017	9960301	9963301	-658	G	A	9962801	+	GmW82.17G127000	10	14	10	0.00997639	0.0803342	0.0577841	0.0665238	0.0363776	0.0523161	0.0460569	0.0505158	0.0645024	0.0547509	0.0818648	0.0216824	0.0723733	0.0747722	0.0795444	0.0597443	0.0240624	0.066818
GWHCAYC00000014	1580418	1583419	-561	T	A	1580965	-	GmW82.14G022000	14	15	14	0.0110405	0.0707981	0.0865543	0.0627159	0.0394047	0.050716	0.0360461	0.021797	0.0515803	0.0632451	0.0701969	0.019016	0.0707557	0.0569726	0.09016	0.0897283	0.0215332	0.0877394
GWHCAYC00000001	57349995	57353009	-525	T	A	57352468	+	GmW82.01G217400	17	1	17	0.0126655	0.0870414	0.0944855	0.0746765	0.050908	0.0502453	0.0468628	0.0288294	0.0499832	0.0568414	0.0537595	0.0480043	0.074138	0.0408585	0.0637828	0.0523258	0.0188205	0.0957715
GWHCAYC00000013	15724594	15727594	-1984	G	A	15727094	+	GmW82.13G047600	15	14	15	0.0110375	0.0635482	0.0815166	0.0679698	0.0458755	0.0660933	0.0537297	0.0139124	0.0474472	0.0464725	0.0825976	0.0254262	0.0661068	0.0461028	0.0945345	0.0977337	0.0220044	0.0678913
GWHCAYC00000016	29060183	29063184	-1862	T	C	29062695	+	GmW82.16G119300	2	1	2	0.0108823	0.108606	0.112286	0.0605436	0.0482121	0.0842532	0.0384481	0.0160003	0.0572879	0.0509324	0.0689384	0.00795903	0.0600967	0.0581529	0.0737315	0.0589695	0.0298206	0.05488
GWHCAYC00000002	8077795	8080803	-420	GGGGGGGGG	G	8080303	+	GmW82.02G092400	3	2	3	0.0161812	0.0521467	0.0961913	0.0973686	0.0431908	0.0621395	0.0477651	0.0288259	0.0518375	0.0507641	0.0665016	0.0106864	0.0784094	0.059687	0.0710556	0.0769007	0.0344179	0.0559305
GWHCAYC00000003	40590498	40593486	-1747	A	AA	40592986	+	GmW82.03G151200	2	1	2	0.0161866	0.107145	0.109021	0.0539042	0.0527487	0.0641913	0.0342023	0.0472175	0.0655816	0.0472264	0.0492627	0.0246929	0.0865551	0.0383005	0.0481954	0.0594213	0.0204391	0.075709
GWHCAYC00000010	46853911	46856915	-678	AA	A	46854413	-	GmW82.10G202100	15	1	15	0.00816149	0.0881636	0.0761035	0.0537026	0.0568142	0.0581688	0.0419195	0.0124244	0.0522057	0.0458417	0.0820896	0.0428148	0.0648286	0.045138	0.0766398	0.0929281	0.0398182	0.0622373
GWHCAYC00000018	55715561	55718555	-1038	T	C	55718058	+	GmW82.18G231400	15	1	15	0.0103035	0.0933431	0.0915581	0.0704353	0.0425716	0.0511427	0.0270877	0.0504081	0.0587369	0.0431645	0.0800458	0.0150285	0.0725294	0.0470912	0.0700035	0.0939547	0.0256773	0.0569183
GWHCAYC00000006	47970390	47973390	-1908	A	G	47972889	+	GmW82.06G270200	10	11	10	0.0270084	0.0614981	0.0556443	0.059448	0.0336328	0.0347449	0.0612059	0.0164381	0.0634288	0.065671	0.0910539	0.0882135	0.0698054	0.036329	0.0751109	0.0606457	0.0244309	0.0756906
GWHCAYC00000007	43153255	43156255	-47	C	T	43153755	-	GmW82.07G224300	15	14	15	0.0183001	0.0604728	0.0708875	0.0656517	0.0561182	0.0609	0.0337691	0.021136	0.0620166	0.03916	0.0852467	0.0118642	0.0720578	0.0472186	0.110669	0.113296	0.0282762	0.0429596
GWHCAYC00000015	7521322	7524331	-208	T	A	7523831	+	GmW82.15G098900	15	10	15	0.00944228	0.0578726	0.0662257	0.0632777	0.0719151	0.0602024	0.0453471	0.0129793	0.0556398	0.0471718	0.0823878	0.0496724	0.0616361	0.0603619	0.0760317	0.0829959	0.0253921	0.0714483
GWHCAYC00000018	12301340	12304347	-1975	TT	T	12301885	-	GmW82.18G105300	1	14	1	0.0175245	0.0944813	0.0792431	0.0847034	0.0454294	0.0529146	0.0449485	0.0170645	0.038138	0.056293	0.068311	0.0119384	0.0644106	0.0688977	0.0839345	0.0789182	0.0247427	0.0681066
GWHCAYC00000014	51315670	51318662	-1100	C	T	51318164	+	GmW82.14G213500	15	10	15	0.0134514	0.0673774	0.0717119	0.0865782	0.0521644	0.0544091	0.046445	0.020905	0.0598426	0.054678	0.0881512	0.0607878	0.0556827	0.0415365	0.0559812	0.0931554	0.0260995	0.0510427
GWHCAYC00000013	21010562	21013577	-1707	GTATAGAATGATG	G	21013061	+	GmW82.13G082700	12	3	12	0.0175405	0.0644393	0.0694124	0.091151	0.0471778	0.0510578	0.0467584	0.0193264	0.0607548	0.0474325	0.0627924	0.0348691	0.0983898	0.0473489	0.0894454	0.0594251	0.0255964	0.0670819
GWHCAYC00000019	7481871	7484875	-120	T	TT	7484370	+	GmW82.19G047500	15	2	15	0.0122153	0.068247	0.0938213	0.0636744	0.0450897	0.0524574	0.0478247	0.0240142	0.0516756	0.0504955	0.0773549	0.029223	0.0535091	0.0478079	0.0877122	0.113746	0.022762	0.0583697
GWHCAYC00000002	42819989	42822990	-478	TA	T	42822490	+	GmW82.02G193000	2	10	2	0.0302929	0.073323	0.0862109	0.057195	0.0550898	0.0583486	0.0518678	0.0303697	0.0544753	0.0608139	0.0818533	0.0180288	0.081087	0.0470312	0.0669466	0.0699056	0.0229306	0.0542298
GWHCAYC00000013	25991475	25994470	-1938	A	AAACTCAATAGAAAACAGATATATATCG	25993972	+	GmW82.13G137100	17	2	17	0.0168062	0.0738453	0.0756921	0.0738233	0.0370412	0.080756	0.0451304	0.0124282	0.0660516	0.0430528	0.0611309	0.0264778	0.0694125	0.0504643	0.0722285	0.0801512	0.023697	0.0918108
GWHCAYC00000015	4964921	4967922	-724	T	TT	4965421	-	GmW82.15G066700	1	14	1	0.009552	0.0904221	0.0617956	0.0647187	0.0699749	0.0556076	0.0482181	0.019365	0.0526902	0.0541366	0.0599152	0.0462911	0.0601884	0.0494573	0.0902862	0.066957	0.0330645	0.0673595
GWHCAYC00000010	41013824	41016802	-1897	T	C	41016302	+	GmW82.10G140700	3	2	3	0.0280122	0.0553446	0.079331	0.0807602	0.0400715	0.0730094	0.0479428	0.029078	0.0565003	0.0617481	0.0545961	0.03149	0.0769025	0.0572939	0.0763949	0.0750808	0.023926	0.0525176
GWHCAYC00000015	14932079	14935081	-1585	G	C	14934578	+	GmW82.15G169600	13	1	13	0.014701	0.0969402	0.0715928	0.0694099	0.0629932	0.0439688	0.0249127	0.071725	0.0476651	0.0352767	0.0517963	0.0147496	0.0752486	0.0991239	0.0679872	0.0719667	0.0314666	0.0484757
GWHCAYC00000016	6962888	6965888	-1290	A	ATATATATATATATATATATATATATATATATATA	6965390	+	GmW82.16G070700	1	2	1	0.0128587	0.0945264	0.0943714	0.0939659	0.0642235	0.0589875	0.0424488	0.0322599	0.0511568	0.0407252	0.0639432	0.0172355	0.0538749	0.0490674	0.059802	0.0687123	0.0284435	0.0733972
GWHCAYC00000009	49714386	49717387	-657	GTA	G	49716878	+	GmW82.09G264900	1	2	1	0.012412	0.0965268	0.094565	0.0780882	0.0488661	0.0558946	0.0314003	0.0269062	0.0564404	0.0438448	0.0911303	0.0207896	0.0625324	0.0428326	0.0871052	0.049765	0.0239484	0.0769521
GWHCAYC00000001	42928479	42931465	-444	A	C	42930986	+	GmW82.01G117000	15	3	15	0.0140276	0.0657804	0.0736583	0.0682607	0.0429659	0.0699544	0.0541664	0.0170053	0.0579382	0.059183	0.075299	0.00865339	0.0662783	0.0469155	0.0845557	0.108588	0.0283089	0.0584611
GWHCAYC00000009	48093742	48096748	-1135	A	AA	48094244	-	GmW82.09G244700	1	2	1	0.016229	0.0864007	0.08535	0.077665	0.0444505	0.0703885	0.0426445	0.0204052	0.0735957	0.070116	0.0587903	0.0471413	0.0632676	0.047753	0.0760651	0.0482777	0.0231296	0.0483305
GWHCAYC00000009	47718909	47721919	322	G	A	47721411	+	GmW82.09G239800	3	14	3	0.0117268	0.0617875	0.067098	0.075632	0.0572814	0.0682435	0.0438615	0.0665115	0.063309	0.0692626	0.0542832	0.0298149	0.0743185	0.0516035	0.0684391	0.0566621	0.0281	0.0520651
GWHCAYC00000020	37329669	37332668	-142	T	C	37330167	-	GmW82.20G092700	12	1	12	0.0186653	0.0875607	0.0569928	0.0719796	0.0414286	0.062092	0.0441015	0.0462871	0.0400065	0.0727911	0.0452207	0.0494108	0.0891637	0.0541494	0.072944	0.0466828	0.0234921	0.0770312
GWHCAYC00000005	1948991	1951990	-1445	G	A	1949553	-	GmW82.05G022200	2	12	2	0.0121324	0.0686888	0.0788904	0.0635999	0.0609707	0.0588181	0.0521599	0.0243473	0.0540729	0.0718957	0.0735268	0.0234184	0.0782497	0.0614262	0.0664194	0.0641592	0.0250204	0.0622039
GWHCAYC00000016	3565408	3568408	-805	T	TTT	3567889	+	GmW82.16G037900	5	12	5	0.0158988	0.0864034	0.0747384	0.0692576	0.0570214	0.096039	0.0417233	0.0429748	0.0461523	0.0465646	0.0614099	0.0171675	0.0917176	0.0451612	0.0565827	0.0487749	0.0375086	0.0649041
GWHCAYC00000007	45415654	45418656	-1313	A	G	45418192	+	GmW82.07G245300	1	2	1	0.0169283	0.0962678	0.0948212	0.0954216	0.0411963	0.052108	0.0327246	0.0355709	0.0711287	0.0417693	0.0586075	0.0173234	0.0694637	0.0638742	0.0647565	0.0581904	0.026582	0.0632655
GWHCAYC00000017	12637667	12640667	-1139	C	T	12640171	+	GmW82.17G154000	2	3	2	0.0156876	0.0530826	0.0877164	0.0820828	0.0545609	0.0642132	0.0500095	0.0336275	0.0571725	0.0487487	0.0673491	0.0144595	0.0596795	0.0455117	0.0840106	0.0738852	0.026722	0.0814805
GWHCAYC00000007	9851990	9854974	-1393	T	TAAAATAATAAC	9852496	-	GmW82.07G103200	14	10	14	0.0185669	0.0915979	0.076179	0.0697768	0.038448	0.0703937	0.0404332	0.01644	0.046503	0.0469613	0.0930522	0.00901405	0.0614904	0.0437789	0.0943063	0.0717903	0.0267435	0.0845244
GWHCAYC00000014	45675863	45678863	-999	A	C	45678363	+	GmW82.14G172700	10	15	10	0.0132058	0.0763744	0.0602058	0.068288	0.0707113	0.0592247	0.0503837	0.0303919	0.0395905	0.0339676	0.0927088	0.0302599	0.0608001	0.0620039	0.0667457	0.0879372	0.0289904	0.0682101
GWHCAYC00000006	13938409	13941409	256	G	A	13940911	+	GmW82.06G168900	12	17	12	0.00953425	0.0806814	0.0463063	0.0629785	0.0485638	0.0527497	0.0743831	0.0203271	0.0482278	0.0639732	0.0615483	0.0331196	0.0994933	0.0598473	0.0721173	0.0572563	0.0224253	0.0864675
GWHCAYC00000012	13446253	13449253	-920	C	CGCT	13448753	+	GmW82.12G122600	2	3	2	0.0126772	0.0741402	0.0753849	0.0729086	0.0505348	0.0731338	0.0639921	0.0401935	0.0641709	0.0653511	0.050597	0.0425113	0.0623408	0.0516106	0.061544	0.0536075	0.0330261	0.0522756
GWHCAYC00000017	4037345	4040366	-338	AA	A	4037845	-	GmW82.17G053700	2	12	2	0.0122071	0.0794022	0.0854424	0.0749998	0.0458381	0.0527481	0.0430129	0.0310052	0.0475427	0.070596	0.0600276	0.0248896	0.0813244	0.0637298	0.0530616	0.0767375	0.0240513	0.0733835
GWHCAYC00000020	49016061	49019062	-388	G	A	49018562	+	GmW82.20G221600	14	2	14	0.0149884	0.0702	0.0861189	0.0837385	0.0486466	0.0692806	0.0490903	0.0271536	0.0413251	0.0485779	0.0816361	0.0131092	0.0513379	0.0485615	0.0892611	0.0669976	0.0282823	0.0816943
GWHCAYC00000017	40450324	40453324	-1557	C	T	40452824	+	GmW82.17G227600	3	1	3	0.0135328	0.0801929	0.0741096	0.0936549	0.0416226	0.0622661	0.0485091	0.0285205	0.0485352	0.0459677	0.0585083	0.0243127	0.0752407	0.0503653	0.08563	0.0601253	0.0358323	0.073074
GWHCAYC00000013	27976247	27979249	-1355	A	G	27978747	+	GmW82.13G154500	2	4	2	0.0327025	0.0661408	0.0766862	0.0586339	0.0744831	0.0434517	0.0404584	0.0568699	0.0554585	0.0424811	0.0640004	0.0286615	0.0654008	0.0679873	0.0568245	0.0688851	0.0326952	0.0681791
GWHCAYC00000019	50089307	50092305	-497	T	G	50091806	+	GmW82.19G219100	1	10	1	0.0107569	0.0888679	0.0740348	0.0855259	0.0482731	0.0689975	0.0263202	0.0224903	0.0519157	0.0458795	0.0886226	0.00932925	0.0646335	0.0642323	0.0679481	0.0625776	0.0382161	0.0813787
GWHCAYC00000013	33697857	33700860	-1874	T	A	33700364	+	GmW82.13G214200	10	2	10	0.0124518	0.0650087	0.0898655	0.0799742	0.045028	0.0642618	0.0363719	0.033576	0.0483062	0.0515664	0.0944241	0.0205708	0.0592923	0.0718349	0.0699203	0.0653987	0.0209661	0.0711824
GWHCAYC00000017	40547478	40550420	277	A	AA	40549921	+	GmW82.17G228300	2	3	2	0.0238571	0.0618573	0.0842177	0.0831185	0.0472219	0.0451911	0.0314053	0.0780193	0.0581256	0.0388078	0.0520417	0.0164995	0.0646581	0.0709644	0.071731	0.0579756	0.0338987	0.0804095
GWHCAYC00000010	37635281	37638281	-974	T	A	37637781	+	GmW82.10G128900	10	3	10	0.0143321	0.0497438	0.081727	0.0989293	0.0418006	0.0420525	0.0324459	0.039491	0.041707	0.0396245	0.100606	0.0120288	0.0846111	0.035991	0.0912676	0.0799245	0.0348761	0.0788414
GWHCAYC00000001	8648141	8651139	25	T	C	8650641	+	GmW82.01G062200	10	3	10	0.01266	0.0808977	0.0774797	0.0838984	0.0349372	0.0564686	0.0508654	0.0278026	0.0557181	0.0612322	0.0866797	0.0504546	0.0603227	0.046322	0.0512424	0.0483461	0.0314465	0.0832263
GWHCAYC00000017	11491940	11494951	-1061	T	C	11494456	+	GmW82.17G144600	1	10	1	0.0175072	0.0814728	0.064823	0.0633019	0.0670598	0.0475821	0.0471024	0.0517553	0.0562984	0.0571918	0.0752439	0.0390247	0.049903	0.0572974	0.0650924	0.0622497	0.0246565	0.0724377
GWHCAYC00000018	4727391	4730391	-885	C	T	4729891	+	GmW82.18G054500	14	7	14	0.0107285	0.0430285	0.0935863	0.0903195	0.0402499	0.0359771	0.0317726	0.0978443	0.0677898	0.0538087	0.0668978	0.0213312	0.0557682	0.0570174	0.0994088	0.0452062	0.0248522	0.0644128
GWHCAYC00000018	54393717	54396728	-1653	G	A	54396219	+	GmW82.18G216900	14	2	14	0.0182996	0.0720148	0.0783301	0.071026	0.0723454	0.0443697	0.0451481	0.0567976	0.045952	0.0441262	0.0646694	0.0321723	0.0652769	0.0627378	0.079559	0.0624607	0.0356595	0.0490546
GWHCAYC00000014	931144	934147	-667	CA	C	933646	+	GmW82.14G012300	1	14	1	0.0109383	0.0754525	0.0689585	0.0563429	0.0647601	0.0615291	0.0481098	0.0348543	0.0556941	0.053848	0.0608927	0.0681894	0.0592233	0.0427417	0.0619059	0.0719603	0.0450566	0.0595427
GWHCAYC00000009	984453	987449	22	T	C	986953	+	GmW82.09G012900	17	2	17	0.0158335	0.0829118	0.0829495	0.0524034	0.0638328	0.0457902	0.0490062	0.038003	0.0413119	0.051573	0.0702026	0.0384625	0.0522871	0.0720212	0.0661771	0.0500999	0.0360603	0.0910739
GWHCAYC00000008	8109929	8112925	-453	T	TACC	8110417	-	GmW82.08G107100	10	2	10	0.0135606	0.0726243	0.0769779	0.0714544	0.0737451	0.0532582	0.0611473	0.0305673	0.049163	0.0674866	0.0791389	0.0415639	0.0622149	0.043283	0.058337	0.0548372	0.0428359	0.0478045
GWHCAYC00000013	38583339	38586335	-842	C	T	38585835	+	GmW82.13G275700	10	1	10	0.00778948	0.0788632	0.0709018	0.0540339	0.0634867	0.0603011	0.0709211	0.0341912	0.0502019	0.0614594	0.0890654	0.0183002	0.0744095	0.0548103	0.0651444	0.0590309	0.0221262	0.0649633
GWHCAYC00000012	2759689	2762687	186	T	TT	2762188	+	GmW82.12G038400	2	1	2	0.0165529	0.0981255	0.110733	0.071379	0.0368384	0.0590842	0.0282959	0.0425914	0.0509595	0.0244393	0.0752296	0.0128058	0.0597924	0.0615744	0.072612	0.0746314	0.0367238	0.0676315
GWHCAYC00000017	43100180	43103179	140	G	A	43102679	+	GmW82.17G253400	3	2	3	0.0120216	0.0720613	0.0892642	0.0911074	0.0427426	0.0640376	0.0407289	0.0375801	0.0456371	0.0462488	0.0647112	0.041095	0.0659946	0.0615272	0.0687339	0.0676383	0.0308633	0.0580068
GWHCAYC00000017	9434787	9437787	-1592	C	T	9437287	+	GmW82.17G121800	3	2	3	0.0146296	0.0470503	0.0876908	0.0894845	0.0363757	0.0496136	0.0396006	0.0292733	0.0788783	0.0648977	0.0407119	0.0410025	0.0760229	0.0585524	0.0804254	0.0721288	0.0402078	0.0534539
GWHCAYC00000014	28821669	28824598	-475	A	ATGGTG	28824143	+	GmW82.14G144300	7	2	7	0.00887821	0.0395741	0.118145	0.0660532	0.0450172	0.0450263	0.0264545	0.123079	0.0560047	0.0606949	0.064352	0.0187251	0.0580096	0.0727503	0.0538153	0.0465063	0.0378226	0.0590914
GWHCAYC00000005	2123704	2126705	-840	T	C	2126200	+	GmW82.05G024500	3	2	3	0.013903	0.0869843	0.0844502	0.100087	0.0394654	0.0587026	0.051799	0.0426252	0.0643215	0.0522704	0.0500181	0.0284167	0.0790324	0.0478898	0.067585	0.0566126	0.017214	0.0586226
GWHCAYC00000008	4980772	4983772	-1202	A	AT	4983272	+	GmW82.08G066600	3	5	3	0.0186412	0.0626957	0.0643953	0.0876577	0.0531972	0.0873726	0.0433533	0.0375495	0.0629087	0.073902	0.0421913	0.0240966	0.0599139	0.0692431	0.0666748	0.0668892	0.0310532	0.0482649
GWHCAYC00000011	11327307	11330311	-1695	GT	G	11329819	+	GmW82.11G148500	14	2	14	0.0187245	0.081859	0.0805161	0.0626629	0.0436224	0.056377	0.0282204	0.0339096	0.0666228	0.0676454	0.0677005	0.0207332	0.0728237	0.0595745	0.08584	0.0625477	0.0280231	0.0625973
GWHCAYC00000010	6357352	6360352	-1110	A	C	6359773	+	GmW82.10G067400	3	9	3	0.0160217	0.0770062	0.0674958	0.0845372	0.0518316	0.0560961	0.0492173	0.0209474	0.0655016	0.0831887	0.0599686	0.0259483	0.0691203	0.0519491	0.0689671	0.0610831	0.0263793	0.0647405
GWHCAYC00000001	55434763	55437764	-422	TT	T	55435263	-	GmW82.01G193300	2	14	2	0.0240865	0.0469465	0.0965301	0.0752421	0.0426145	0.0500327	0.0513736	0.0252884	0.0459864	0.0539638	0.069169	0.0352579	0.0669784	0.0539636	0.0963849	0.0702635	0.0384864	0.0574317
GWHCAYC00000015	8101478	8104478	-705	G	A	8103978	+	GmW82.15G106100	10	2	10	0.0165809	0.070392	0.0765644	0.0686433	0.0649352	0.047386	0.035169	0.0561966	0.0633507	0.0538652	0.0776861	0.0214866	0.0708614	0.0656035	0.0643409	0.0540922	0.0307575	0.0620886
GWHCAYC00000010	45359688	45362690	-1420	TAAAAAATA	T	45362190	+	GmW82.10G184700	1	10	1	0.00990988	0.100983	0.0591158	0.0822646	0.0547241	0.0635172	0.0515984	0.0326625	0.0384261	0.0566603	0.0884013	0.0102815	0.0736321	0.0511854	0.0620626	0.0625139	0.021424	0.0806374
GWHCAYC00000007	4159191	4162193	-603	T	TT	4161693	+	GmW82.07G050300	1	2	1	0.0149928	0.11145	0.109009	0.0719081	0.0473187	0.0503941	0.0337222	0.0192342	0.0429255	0.0384089	0.0634035	0.0105343	0.0726129	0.0480112	0.0759493	0.0569068	0.0449564	0.0882622
GWHCAYC00000001	2259061	2262051	-1575	C	T	2261564	+	GmW82.01G022800	10	2	10	0.0128907	0.089666	0.0981793	0.0562965	0.0466822	0.068009	0.0432997	0.0199918	0.0368517	0.0566392	0.105696	0.0154451	0.0567675	0.0532974	0.0734206	0.0652444	0.0226864	0.0789366
GWHCAYC00000016	3067362	3070363	-821	T	TTGTTT	3069863	+	GmW82.16G032500	1	14	1	0.0106533	0.103115	0.0689406	0.101042	0.0565035	0.0420099	0.0460413	0.0196148	0.0472929	0.0510189	0.0866318	0.0157498	0.0797593	0.0365936	0.0980218	0.0527538	0.028528	0.0557299
GWHCAYC00000010	42786837	42789853	-1092	C	G	42789384	+	GmW82.10G157500	10	3	10	0.0106571	0.0630647	0.0810317	0.096792	0.0459224	0.0571373	0.0501532	0.0259278	0.057548	0.0368204	0.101655	0.0156589	0.0766885	0.0473384	0.0652936	0.0781713	0.0308421	0.0592974
GWHCAYC00000020	48636615	48639616	-930	C	T	48639116	+	GmW82.20G216800	15	3	15	0.0145406	0.0614191	0.0734488	0.0718434	0.0679001	0.0715262	0.0634177	0.0245335	0.0419852	0.0495203	0.0521961	0.0518867	0.0643906	0.0498178	0.053245	0.107663	0.02419	0.0564756
GWHCAYC00000010	54527450	54530450	-1195	C	G	54529956	+	GmW82.10G292800	1	2	1	0.019776	0.0862776	0.0821327	0.0621955	0.0515472	0.0769338	0.0398966	0.0543229	0.0462104	0.0369706	0.0772968	0.00953677	0.0671994	0.0544194	0.0653757	0.0816346	0.0284722	0.0598018
GWHCAYC00000007	39747012	39750013	-609	TT	T	39747498	-	GmW82.07G199200	2	3	2	0.0121307	0.0796235	0.0923162	0.0920729	0.039159	0.085595	0.0296646	0.0247613	0.0596566	0.0497962	0.0731513	0.017498	0.0699331	0.0354614	0.081832	0.0706891	0.0315704	0.0550888
GWHCAYC00000010	53436770	53439770	-534	T	G	53437226	-	GmW82.10G276700	2	4	2	0.01315	0.080188	0.0852387	0.0670714	0.0827934	0.043631	0.0670432	0.0397872	0.0468769	0.0662549	0.0601169	0.0532542	0.0681431	0.0379387	0.063503	0.0425338	0.0259256	0.0565501
GWHCAYC00000004	54046852	54049851	-1781	T	C	54047352	-	GmW82.04G240700	2	10	2	0.0126978	0.0769976	0.0878534	0.0748662	0.0458036	0.0653462	0.0439536	0.0253617	0.0504996	0.0613386	0.0826021	0.0127434	0.0757017	0.0490986	0.0720895	0.0638223	0.0355164	0.0637077
GWHCAYC00000002	48603313	48606318	-221	C	A	48603818	-	GmW82.02G235200	14	10	14	0.0127464	0.0682879	0.0621261	0.0633863	0.0675894	0.0662084	0.040317	0.0534608	0.0444839	0.0514066	0.0760552	0.0171823	0.0505912	0.0686925	0.0768563	0.0764791	0.038185	0.0659457
GWHCAYC00000011	8193313	8196313	-1099	GGGACA	G	8195813	+	GmW82.11G108900	1	15	1	0.0172542	0.0860076	0.0859541	0.057612	0.050078	0.064296	0.0438508	0.0344488	0.060128	0.0597552	0.0493108	0.023528	0.0814384	0.0505329	0.0677006	0.0853868	0.0252866	0.0574313
GWHCAYC00000010	9956967	9959964	-58	A	G	9957464	-	GmW82.10G084300	2	3	2	0.0226438	0.0659087	0.0955848	0.0905635	0.0445527	0.0453429	0.0530055	0.0365461	0.0507717	0.0283527	0.0675207	0.0163229	0.062532	0.0576169	0.0849122	0.0690687	0.0368397	0.0719146
GWHCAYC00000015	4102567	4105564	-860	A	T	4105064	+	GmW82.15G053200	14	1	14	0.0105633	0.0861518	0.0580159	0.0548515	0.049175	0.0576269	0.0390687	0.0459811	0.0564194	0.0507855	0.0715476	0.0203389	0.0772013	0.0723816	0.090541	0.0655776	0.0299935	0.0637794
GWHCAYC00000020	46643727	46646730	-123	C	T	46646269	+	GmW82.20G195000	1	9	1	0.0135384	0.100752	0.0771238	0.075537	0.0585961	0.0460166	0.0478804	0.0161323	0.0522221	0.0941094	0.0734158	0.0284812	0.0737285	0.0393948	0.0615562	0.0663819	0.0257889	0.0493448
GWHCAYC00000012	40189366	40192362	-1003	G	C	40191825	+	GmW82.12G201900	7	13	7	0.010347	0.0786674	0.0625866	0.0604485	0.0696927	0.0559178	0.0649196	0.086492	0.0398915	0.0520048	0.0506607	0.0371894	0.050672	0.0854863	0.0607264	0.0491149	0.0265858	0.0585968
GWHCAYC00000001	1852452	1855454	87	T	G	1852955	-	GmW82.01G019300	17	10	17	0.0110473	0.0717899	0.0683105	0.0794024	0.0438457	0.0462914	0.0373246	0.0153328	0.0786464	0.0661925	0.0802413	0.030935	0.0747569	0.0685521	0.0545662	0.0704448	0.0220283	0.0802917
GWHCAYC00000020	49965828	49968848	-799	T	TCATGTTTTGG	49968348	+	GmW82.20G233600	14	15	14	0.0136724	0.0603038	0.0623465	0.0668676	0.0663492	0.0518258	0.0565499	0.0173872	0.050007	0.0503539	0.0710954	0.0420291	0.0714642	0.0469342	0.0896738	0.0842003	0.0270214	0.0719185
GWHCAYC00000005	38590453	38593438	-1326	G	A	38592954	+	GmW82.05G176500	8	12	8	0.0176732	0.0595444	0.0642134	0.0652511	0.057246	0.0549551	0.0510515	0.0644737	0.0818211	0.0435323	0.0526018	0.0177124	0.0772539	0.0475159	0.0607237	0.074861	0.0401212	0.069448
GWHCAYC00000016	3565408	3568408	-211	TT	T	3567889	+	GmW82.16G037900	5	12	5	0.0161795	0.0861279	0.0740415	0.0715692	0.0571071	0.0922283	0.0400816	0.0411351	0.0467446	0.0491203	0.062712	0.0168468	0.0905245	0.0443433	0.0566116	0.0529634	0.0373724	0.064291
GWHCAYC00000007	45415654	45418656	-373	T	A	45418192	+	GmW82.07G245300	1	2	1	0.0170037	0.096156	0.0956053	0.0949024	0.0409385	0.0533704	0.0339042	0.0335929	0.0714956	0.0420022	0.0600308	0.0176669	0.068283	0.0626618	0.0658	0.0557666	0.0263326	0.0644871
GWHCAYC00000012	3275645	3278646	-659	G	A	3278146	+	GmW82.12G045200	2	14	2	0.0127224	0.0644094	0.0842209	0.0791766	0.0468882	0.0640019	0.0368578	0.0476545	0.0436794	0.0412206	0.0715873	0.0159479	0.0788271	0.0632783	0.080369	0.0698534	0.0292658	0.0700394
GWHCAYC00000008	45720250	45723251	-1118	C	T	45722722	+	GmW82.08G317600	14	12	14	0.011079	0.0703391	0.0836575	0.0822705	0.0387699	0.0681988	0.046737	0.0336239	0.0613404	0.058669	0.0589927	0.0190157	0.0785726	0.0462285	0.0861541	0.0632168	0.029335	0.0637996
GWHCAYC00000004	55094836	55097835	-1251	ACAGGTTGTATTCTATTTTTATTGTAAATAATAATTTCTAAACATTTTCTGGATTT	A	55097322	+	GmW82.04G252500	14	13	14	0.00838737	0.0699325	0.0686063	0.074889	0.0429296	0.0591501	0.0396977	0.0887976	0.0481944	0.0722808	0.0537467	0.00728068	0.0624573	0.0864742	0.0892708	0.0538309	0.0284612	0.0456129
GWHCAYC00000001	55653838	55656829	-359	G	A	55654329	-	GmW82.01G196100	1	2	1	0.0188475	0.0780774	0.0769219	0.0710653	0.0589401	0.0454018	0.0368561	0.0722381	0.0413321	0.057226	0.0705884	0.0257341	0.0636533	0.0685521	0.0587051	0.0692897	0.0304601	0.056111
GWHCAYC00000013	20865968	20868968	-1289	G	A	20868469	+	GmW82.13G081000	1	15	1	0.0208252	0.104005	0.0656562	0.0499747	0.0577908	0.0652744	0.0390483	0.020456	0.042764	0.0320878	0.0935664	0.018604	0.0538808	0.0323995	0.0960992	0.0889213	0.0400932	0.0785531
GWHCAYC00000007	45415654	45418656	-1579	T	TT	45418192	+	GmW82.07G245300	1	2	1	0.0200563	0.0940001	0.0937479	0.089634	0.0358412	0.0550814	0.0233908	0.0314294	0.0611025	0.0450654	0.0750142	0.0134141	0.0655427	0.0696967	0.0675784	0.0623101	0.0283855	0.0687093
GWHCAYC00000005	36229034	36232046	-1433	CG	C	36231526	+	GmW82.05G147000	13	17	13	0.0197012	0.0519285	0.0722974	0.0855626	0.075622	0.0517891	0.0526194	0.0406195	0.0459643	0.0304346	0.083988	0.0162514	0.0522944	0.089527	0.0755626	0.0426118	0.025208	0.088018
GWHCAYC00000012	38326956	38329956	-1436	A	AAATTTTTTATTTT	38329456	+	GmW82.12G180900	7	1	7	0.0118927	0.0818737	0.0811219	0.0552174	0.0445179	0.0339416	0.0443981	0.0856497	0.0707056	0.0560742	0.0428555	0.0308848	0.0534922	0.0640301	0.0771357	0.0610387	0.0345501	0.0706201
GWHCAYC00000015	10938016	10941006	-265	A	AT	10938523	-	GmW82.15G137900	3	2	3	0.0119902	0.0616856	0.0966099	0.0978659	0.0452399	0.0564762	0.0298417	0.0241217	0.0457722	0.0462351	0.0785365	0.00819579	0.0829628	0.0401975	0.0690064	0.0843747	0.0455025	0.0753854
GWHCAYC00000006	48764958	48767958	412	G	A	48767425	+	GmW82.06G274600	2	14	2	0.0173146	0.0590956	0.0750726	0.0728693	0.0532162	0.0573299	0.0385401	0.0334256	0.0515896	0.0437594	0.0478501	0.0742751	0.0632217	0.0623204	0.0743309	0.0749831	0.0304481	0.0703576
GWHCAYC00000002	51647155	51650153	-973	C	T	51649653	+	GmW82.02G270200	1	14	1	0.00878063	0.0993507	0.0731833	0.0639486	0.0472333	0.0621402	0.0488484	0.0402687	0.0453576	0.0410228	0.0792695	0.0345186	0.0559443	0.0624029	0.0968323	0.0620282	0.0230659	0.0558041
GWHCAYC00000008	16865286	16868295	-147	A	G	16867811	+	GmW82.08G211400	10	2	10	0.0199126	0.0947109	0.0861318	0.0745549	0.044529	0.0420878	0.0305453	0.0322852	0.0479372	0.0526002	0.0985227	0.020748	0.0862382	0.0549582	0.0740069	0.05376	0.0308852	0.055586
GWHCAYC00000003	46477836	46480836	168	C	T	46478336	-	GmW82.03G225200	2	1	2	0.0136323	0.0813887	0.0818956	0.0682542	0.0517903	0.0777342	0.0364482	0.023728	0.0481969	0.0586226	0.0802022	0.0187861	0.0562086	0.0502833	0.0707842	0.0714073	0.0319964	0.078641
GWHCAYC00000008	15566026	15569019	-571	ATCTTATAAATATGAA	A	15568548	+	GmW82.08G196200	2	15	2	0.00838132	0.0746043	0.0824348	0.0512381	0.057159	0.0489352	0.0550867	0.0255902	0.0618156	0.0646487	0.0713959	0.026194	0.0712222	0.0544159	0.0692936	0.074723	0.023297	0.0795645
GWHCAYC00000018	25183654	25186647	183	A	T	25184157	-	GmW82.18G140200	2	3	2	0.0118036	0.0702711	0.0886287	0.0880884	0.0478159	0.0640839	0.0360278	0.057964	0.0587727	0.0689823	0.05027	0.0442378	0.0716751	0.0525904	0.0547934	0.0591267	0.0264384	0.0484298
GWHCAYC00000008	14038937	14041931	-1051	A	G	14041435	+	GmW82.08G178300	2	14	2	0.020981	0.0737707	0.100152	0.0664988	0.0364639	0.0501364	0.0428567	0.0294345	0.045312	0.0519352	0.0924364	0.0148801	0.0502318	0.0529427	0.0993509	0.0620185	0.0276649	0.0829337
GWHCAYC00000004	8410059	8413057	-476	AT	A	8412550	+	GmW82.04G099000	17	10	17	0.0168794	0.0572952	0.0685677	0.0805813	0.0535293	0.0634482	0.0597592	0.0166928	0.0518034	0.0625182	0.0856175	0.0176626	0.0630656	0.0535053	0.0688659	0.0721296	0.018839	0.0892397
GWHCAYC00000006	45258495	45261495	-1892	C	T	45260975	+	GmW82.06G255100	1	14	1	0.0127273	0.0950559	0.0799338	0.0684598	0.0443536	0.0563754	0.0405319	0.0248198	0.0512429	0.0483389	0.0713193	0.0219448	0.0781407	0.0590904	0.0911821	0.0741635	0.0271305	0.0551893
GWHCAYC00000004	49755529	49758529	-1984	T	TTT	49756015	-	GmW82.04G193700	2	14	2	0.0132076	0.0672451	0.0885614	0.0673403	0.0475753	0.0559094	0.0369325	0.0325855	0.0713442	0.0564203	0.0607251	0.0295315	0.0607562	0.0491507	0.0873469	0.0643278	0.0279265	0.0831135
GWHCAYC00000007	8694462	8697463	-1704	T	TAT	8694963	-	GmW82.07G094000	10	2	10	0.0140807	0.0646878	0.0907513	0.0567221	0.0503135	0.0622392	0.0438987	0.0291023	0.0537276	0.0410853	0.0928293	0.0164173	0.0750072	0.0606787	0.0855282	0.069208	0.0322593	0.0614635
GWHCAYC00000016	39002316	39005311	184	TCTCCGT	T	39004825	+	GmW82.16G202600	8	14	8	0.00756411	0.053463	0.0892818	0.0791787	0.0560281	0.058542	0.0337036	0.0255862	0.106093	0.0599588	0.0757405	0.0197997	0.0681537	0.0486825	0.0895091	0.0481356	0.0304654	0.0501139
GWHCAYC00000009	47232873	47235878	-172	T	A	47235374	+	GmW82.09G234400	3	2	3	0.0153601	0.0695293	0.0787859	0.0794788	0.0580938	0.0671614	0.0375412	0.0189952	0.0521822	0.0633344	0.0685269	0.0311324	0.0616793	0.048431	0.0732925	0.0689409	0.0352064	0.0723284
GWHCAYC00000019	46837677	46840670	-1830	A	C	46840183	+	GmW82.19G178500	2	14	2	0.0236808	0.0666424	0.0913835	0.0730805	0.0525593	0.0598388	0.0476634	0.0215221	0.0471942	0.0423062	0.0763165	0.00769949	0.0722609	0.0520913	0.0867287	0.0716974	0.0348474	0.0724869
GWHCAYC00000017	2223338	2226338	-97	CC	C	2223838	-	GmW82.17G030300	14	15	14	0.0121121	0.0809578	0.0665434	0.062111	0.0524359	0.0746001	0.0350152	0.0239543	0.0426106	0.0587226	0.0836796	0.0130835	0.0545018	0.0575627	0.088585	0.0881301	0.0235719	0.0818224
GWHCAYC00000015	2214161	2217151	-1946	A	C	2214653	-	GmW82.15G028400	15	14	15	0.0160697	0.067771	0.0796157	0.0793898	0.0521642	0.0590832	0.0419363	0.0312184	0.0803771	0.0397516	0.0650135	0.0161782	0.0597292	0.0525345	0.084308	0.0855769	0.0270601	0.0622224
GWHCAYC00000012	35577021	35580021	-573	T	A	35579484	+	GmW82.12G159700	2	1	2	0.00855793	0.0718645	0.101443	0.079824	0.0477727	0.0601728	0.0554386	0.018144	0.0528033	0.039565	0.0917013	0.0178327	0.0534294	0.0522417	0.0700373	0.0702587	0.0557755	0.0531382
GWHCAYC00000012	7518854	7521858	-10	CA	C	7519354	-	GmW82.12G092400	12	15	12	0.0171508	0.0594577	0.0762138	0.0707524	0.048826	0.0473872	0.0444836	0.0275648	0.0720985	0.0677971	0.0667091	0.0195587	0.084237	0.0598837	0.0689648	0.0780215	0.0256338	0.0652594
GWHCAYC00000013	33697857	33700860	77	TTC	T	33700364	+	GmW82.13G214200	10	2	10	0.0119362	0.0594297	0.0905404	0.0818926	0.0422851	0.0595317	0.0342024	0.0327313	0.0529666	0.0436478	0.0913005	0.0177123	0.0679859	0.0777195	0.0736225	0.0642702	0.0230221	0.0752032
GWHCAYC00000012	7689307	7692281	-350	A	ATATATATATATATATATATATATATA	7689836	-	GmW82.12G094500	10	17	10	0.0192727	0.0662532	0.0819858	0.0696834	0.0594683	0.0615353	0.0475208	0.0138199	0.0501215	0.0464777	0.096881	0.0100987	0.0622562	0.0458332	0.0750827	0.0721998	0.0301049	0.0914048
GWHCAYC00000011	1525103	1528109	-283	AAA	A	1527609	+	GmW82.11G021100	2	5	2	0.0182422	0.0648313	0.0838276	0.0797083	0.0435064	0.0804487	0.045023	0.0315402	0.0564935	0.0545396	0.0703071	0.0103879	0.0625159	0.0693735	0.0704151	0.0545659	0.0230303	0.0812434
GWHCAYC00000002	10040924	10043931	-1786	T	C	10043431	+	GmW82.02G106200	1	14	1	0.0083881	0.101462	0.070328	0.0639679	0.0482068	0.0762172	0.0518923	0.0143014	0.0437323	0.0396792	0.0668256	0.0189155	0.0752262	0.0586409	0.100465	0.0633184	0.0317208	0.0667121
GWHCAYC00000013	15733675	15736691	-1244	G	A	15736173	+	GmW82.13G047700	12	3	12	0.019051	0.0750226	0.0706245	0.0840518	0.0478754	0.0771733	0.0380931	0.0307917	0.0533359	0.0461497	0.0682685	0.0103046	0.0860927	0.0682306	0.0574097	0.0828345	0.0256211	0.0590692
GWHCAYC00000006	46519549	46522549	-809	T	C	46522049	+	GmW82.06G260100	1	2	1	0.018606	0.10096	0.092621	0.070172	0.0525901	0.0613304	0.043075	0.0555521	0.0461313	0.0691297	0.0461812	0.02897	0.0816037	0.0499461	0.0541922	0.0497437	0.0248001	0.0543958
GWHCAYC00000008	8778795	8781794	-95	G	A	8781280	+	GmW82.08G116600	2	10	2	0.013277	0.0730062	0.0815504	0.068494	0.0756497	0.0772865	0.0403317	0.064412	0.0474376	0.0361515	0.0808603	0.0213372	0.0705862	0.0504661	0.0609303	0.0602251	0.0227978	0.0552004
GWHCAYC00000015	8944328	8947332	390	AG	A	8944831	-	GmW82.15G115300	7	2	7	0.0104826	0.0702622	0.0691809	0.0522301	0.0666216	0.0529851	0.0596145	0.0728701	0.0576235	0.0669902	0.0396745	0.0656072	0.0613491	0.0532575	0.067949	0.0535042	0.0136566	0.0661412
GWHCAYC00000012	21820616	21823616	-725	T	TT	21821116	-	GmW82.12G144900	14	2	14	0.0114148	0.0863151	0.0869293	0.0566432	0.0528269	0.0572947	0.0523468	0.0339075	0.0544654	0.0502772	0.0553101	0.0461999	0.0592421	0.0497864	0.091279	0.0702839	0.028493	0.0569849
GWHCAYC00000005	39295421	39298417	-139	G	GAG	39295921	-	GmW82.05G184900	3	1	3	0.0120223	0.0784716	0.0738531	0.0820594	0.0578508	0.0593705	0.0464001	0.0365572	0.0552485	0.0573443	0.0493069	0.0486037	0.0650747	0.0603684	0.0794561	0.0516114	0.0334857	0.0529152
GWHCAYC00000015	32129740	32132740	-617	TT	T	32132240	+	GmW82.15G207500	3	1	3	0.00921361	0.0828132	0.0737987	0.0893166	0.0444693	0.0764076	0.0408799	0.0398773	0.0711147	0.0345839	0.0502495	0.0129109	0.0812033	0.056612	0.0799079	0.0735282	0.0286316	0.0544815
GWHCAYC00000004	6801483	6804470	-910	A	T	6803970	+	GmW82.04G084500	14	10	14	0.00720589	0.0650064	0.0717662	0.0507608	0.0498698	0.0329796	0.0482045	0.0423171	0.046516	0.0587102	0.0933425	0.0465488	0.0719969	0.0674548	0.0934277	0.0690678	0.0292554	0.0555696
GWHCAYC00000014	2351590	2354581	-1080	A	G	2354089	+	GmW82.14G032300	2	14	2	0.0192609	0.0655563	0.090517	0.0788689	0.0584249	0.0534847	0.0450463	0.0523427	0.0519433	0.0332128	0.0647874	0.0107763	0.0684978	0.0686273	0.0725804	0.0705853	0.032674	0.0628137
GWHCAYC00000003	47399561	47402557	-1694	C	T	47400017	-	GmW82.03G237900	12	3	12	0.0297842	0.082442	0.0756602	0.0830722	0.0387711	0.055736	0.0436038	0.047913	0.0620375	0.0569051	0.0447839	0.0208117	0.0836247	0.0465647	0.0727896	0.0792766	0.0348331	0.0413905
GWHCAYC00000012	38976302	38979304	-1529	A	AACAAGTATATATG	38978804	+	GmW82.12G187700	2	3	2	0.0223124	0.0654532	0.0849558	0.0819599	0.0459203	0.0519066	0.0556738	0.0158282	0.0506627	0.0387755	0.077383	0.0412918	0.0671866	0.0448134	0.0741117	0.0844109	0.0296139	0.0677403
GWHCAYC00000008	42941824	42944826	-999	C	T	42942324	-	GmW82.08G295500	3	2	3	0.0126532	0.0815419	0.0931939	0.0936529	0.0309078	0.0612707	0.0336972	0.0150492	0.0817307	0.077886	0.0633665	0.0158968	0.0844644	0.0460956	0.0606936	0.0508357	0.0213234	0.0757404
GWHCAYC00000004	45149408	45152410	-1795	C	T	45151907	+	GmW82.04G168600	15	14	15	0.0128086	0.063613	0.0717332	0.0588176	0.0599741	0.0588212	0.0430042	0.0473543	0.067075	0.039939	0.0732297	0.018116	0.0721219	0.0581821	0.0724279	0.0768043	0.038378	0.0676002
GWHCAYC00000005	4342463	4345466	-644	G	T	4344883	+	GmW82.05G049700	14	15	14	0.014249	0.0625577	0.0869869	0.0869045	0.0493679	0.0562382	0.0444078	0.0351513	0.0416253	0.0337628	0.0716423	0.00863781	0.0501009	0.0672256	0.109713	0.0865761	0.024579	0.0702742
GWHCAYC00000020	39229143	39232167	-887	T	C	39229643	-	GmW82.20G112500	3	10	3	0.0172168	0.0762778	0.0596121	0.0791025	0.0574655	0.0596539	0.0341792	0.0278843	0.052939	0.0691067	0.0786921	0.0634184	0.0641385	0.0432826	0.0622559	0.05545	0.0367852	0.0625394
GWHCAYC00000008	45720250	45723251	-1976	A	G	45722722	+	GmW82.08G317600	14	12	14	0.0108814	0.0695491	0.0844081	0.0839246	0.0379884	0.068663	0.0470298	0.0335603	0.0602982	0.059093	0.0591816	0.0189818	0.0770143	0.0460284	0.0851792	0.0635309	0.0305199	0.064168
GWHCAYC00000018	49638785	49641784	-1281	G	A	49641284	+	GmW82.18G185300	10	2	10	0.0142752	0.0707404	0.0852857	0.0502585	0.053074	0.066723	0.0469552	0.0141163	0.0439938	0.0666482	0.0856733	0.0123948	0.0526903	0.0715366	0.0772915	0.0785972	0.0294215	0.0803243
GWHCAYC00000017	7700392	7703390	-466	A	AAA	7700892	-	GmW82.17G099700	1	17	1	0.0166992	0.0909007	0.0774171	0.0703573	0.051216	0.0704075	0.0478976	0.0175034	0.0493032	0.040903	0.0747036	0.022885	0.0725949	0.0816488	0.0607495	0.0617934	0.0222165	0.0708032
GWHCAYC00000011	20272106	20275108	-940	G	A	20274606	+	GmW82.11G194400	2	14	2	0.0130366	0.0445624	0.0953011	0.0529396	0.0791179	0.0389994	0.0550966	0.060747	0.04779	0.0443074	0.0831951	0.0296773	0.059128	0.04796	0.0940018	0.0568681	0.0379464	0.0593253
GWHCAYC00000002	17980931	17983914	-651	G	T	17981428	-	GmW82.02G160800	14	2	14	0.00721287	0.0578894	0.0973691	0.0875099	0.0435541	0.0588198	0.0456513	0.0431735	0.0446833	0.0662188	0.0466815	0.0152047	0.0885941	0.0557411	0.097683	0.059735	0.0211004	0.0631781
GWHCAYC00000002	9503424	9506425	385	AA	A	9503925	-	GmW82.02G101700	10	13	10	0.0198425	0.0834389	0.0751986	0.0772931	0.0534121	0.0556089	0.035275	0.0354676	0.0517447	0.0507631	0.083803	0.0183455	0.0610961	0.0828977	0.0683058	0.0681415	0.0243511	0.0550148
GWHCAYC00000001	50644511	50647513	-1433	C	G	50647025	+	GmW82.01G143800	14	1	14	0.0152352	0.0762633	0.0895039	0.0791343	0.0487908	0.0756689	0.0315165	0.0435833	0.0681407	0.0562593	0.0577445	0.0125038	0.0689723	0.0459999	0.0908102	0.054068	0.0224326	0.0633727
GWHCAYC00000016	7974684	7977696	-475	TCAAC	T	7975184	-	GmW82.16G078700	15	1	15	0.0110125	0.0904349	0.0686937	0.0684499	0.0591088	0.053221	0.0406935	0.0250841	0.0621945	0.0344898	0.084482	0.0275374	0.0585654	0.0594322	0.0734598	0.0946449	0.038574	0.0499216
GWHCAYC00000008	2624393	2627395	-1205	T	C	2626893	+	GmW82.08G033000	2	14	2	0.0156439	0.0930532	0.111366	0.0396658	0.0583739	0.0577039	0.0505263	0.0373949	0.0459202	0.0414408	0.0727408	0.0333964	0.0536195	0.0440698	0.110588	0.062404	0.022204	0.0498891
GWHCAYC00000010	54856820	54859819	-168	A	AA	54857320	-	GmW82.10G296900	1	14	1	0.0104643	0.0842032	0.079082	0.0594457	0.0525982	0.0491811	0.051474	0.0524857	0.0455088	0.0411813	0.0718632	0.0358161	0.0657301	0.0743092	0.0791392	0.0564926	0.023566	0.0674594
GWHCAYC00000005	43493238	43496240	-213	CAC	C	43493732	-	GmW82.05G237800	3	2	3	0.0110059	0.0469306	0.10292	0.10384	0.0473574	0.0434978	0.0308249	0.0834775	0.0585232	0.0680796	0.0513247	0.0231053	0.0606234	0.0680752	0.0663229	0.0468055	0.0226796	0.0646065
GWHCAYC00000007	45415654	45418656	-1579	T	TC	45418192	+	GmW82.07G245300	1	2	1	0.0200378	0.0936736	0.0935602	0.0895341	0.0362344	0.0553225	0.023609	0.0315317	0.0609837	0.0452903	0.0750673	0.0134939	0.0659622	0.0695683	0.0672711	0.0623609	0.0281589	0.0683402
GWHCAYC00000013	38401219	38404221	-925	T	TT	38403719	+	GmW82.13G274100	13	14	13	0.0161142	0.0776056	0.0730596	0.076911	0.0531106	0.0663788	0.0455084	0.056218	0.0541224	0.035249	0.0652111	0.026902	0.0432326	0.0781437	0.074926	0.072261	0.0226196	0.0624264
GWHCAYC00000013	16374154	16377141	467	T	TTTT	16376642	+	GmW82.13G052400	2	3	2	0.0111846	0.0730187	0.0796743	0.0795648	0.0534557	0.0728828	0.0520702	0.0230271	0.0663898	0.0547445	0.0427242	0.0356712	0.0732696	0.060794	0.0629896	0.056832	0.0238253	0.0778818
GWHCAYC00000015	9733544	9736544	-960	T	TA	9734006	-	GmW82.15G125100	10	15	10	0.00652573	0.0700899	0.087505	0.073709	0.0525428	0.0805218	0.0348442	0.0234353	0.050253	0.0446672	0.092231	0.0139329	0.0497504	0.0413229	0.076866	0.0834665	0.033744	0.0845924
GWHCAYC00000017	170630	173630	-596	A	G	173128	+	GmW82.17G001300	2	15	2	0.0177638	0.0563158	0.0888129	0.0682133	0.0548993	0.0514902	0.0377657	0.0584921	0.0494565	0.043765	0.083408	0.0041322	0.0701855	0.0590125	0.0767309	0.0802626	0.0302591	0.0690346
GWHCAYC00000015	12610274	12613276	-964	T	TC	12612775	+	GmW82.15G153400	15	14	15	0.0214992	0.0695109	0.0746336	0.0804032	0.0579614	0.0636013	0.0583292	0.015039	0.0427222	0.0461642	0.0770191	0.0149341	0.0647372	0.0482806	0.096544	0.097081	0.0254616	0.0460783
GWHCAYC00000007	1538042	1541042	-263	C	T	1538542	-	GmW82.07G019500	2	14	2	0.0187665	0.0521025	0.0953727	0.0876818	0.0366134	0.046403	0.0340786	0.0446117	0.0636611	0.0369183	0.0588871	0.020138	0.0579729	0.0694027	0.093391	0.0729955	0.0339425	0.0770606
GWHCAYC00000009	42390156	42393159	-113	TTT	T	42392658	+	GmW82.09G176900	1	10	1	0.0113409	0.106891	0.057242	0.0563084	0.0470143	0.0724508	0.0476677	0.0254321	0.0418999	0.0554422	0.100251	0.0285186	0.0671472	0.0419341	0.0694001	0.0763264	0.0231156	0.0716178
GWHCAYC00000009	39341108	39344109	-1567	G	T	39343609	+	GmW82.09G147700	2	1	2	0.0120464	0.102927	0.10353	0.0872721	0.0389034	0.0823575	0.0416057	0.0112555	0.0454624	0.0374416	0.0738404	0.0191446	0.0552512	0.039325	0.0704089	0.0825431	0.0337013	0.0629834
GWHCAYC00000003	35073532	35076533	-560	C	T	35076032	+	GmW82.03G103700	12	1	12	0.0219709	0.0733289	0.0605129	0.0739021	0.0680356	0.0455609	0.0384571	0.0711304	0.0486326	0.0679962	0.0521523	0.0308701	0.0799672	0.0540302	0.0677666	0.0626171	0.022337	0.0607318
GWHCAYC00000006	6118187	6121179	257	C	CCC	6120749	+	GmW82.06G078500	10	3	10	0.0134242	0.0869472	0.0576324	0.08295	0.054943	0.0534255	0.0524483	0.0142414	0.0502777	0.0620684	0.0905832	0.0777369	0.0550306	0.0343728	0.0591918	0.0546423	0.0209454	0.0791389
GWHCAYC00000012	2359707	2362707	-1188	T	C	2362215	+	GmW82.12G032000	3	12	3	0.0106305	0.0631089	0.0739519	0.0839989	0.0602603	0.0565522	0.049966	0.050535	0.0464702	0.0457281	0.0641376	0.035268	0.0786264	0.0574887	0.0594607	0.0619631	0.0279271	0.0739265
GWHCAYC00000018	54829629	54832628	-832	C	A	54832130	+	GmW82.18G222200	13	2	13	0.00768865	0.0756469	0.0843841	0.0823056	0.055786	0.0487105	0.0425305	0.057596	0.048	0.0296506	0.0754698	0.0105378	0.0514265	0.0863242	0.0661812	0.0809763	0.0271288	0.0696567
GWHCAYC00000008	2570076	2573080	-1424	C	T	2570580	-	GmW82.08G032200	15	17	15	0.0128071	0.063702	0.0749041	0.0549464	0.0704909	0.0569428	0.0453821	0.0477364	0.0606541	0.0487229	0.0772498	0.0106195	0.0580682	0.0706698	0.0680505	0.0794352	0.0217492	0.077869
GWHCAYC00000006	18411806	18414808	-370	T	TA	18412286	-	GmW82.06G204500	2	15	2	0.0243196	0.0757427	0.0846937	0.0736992	0.0569357	0.0612883	0.039217	0.0328485	0.0495462	0.0464545	0.0699545	0.0374944	0.0558019	0.0546854	0.0691481	0.0792009	0.0249512	0.0640182
GWHCAYC00000006	18479393	18482385	76	G	GAAAGAGAG	18479888	-	GmW82.06G204900	14	2	14	0.0120617	0.0789713	0.0869707	0.064291	0.0566565	0.0613482	0.0472952	0.0545211	0.0405633	0.0732463	0.0610811	0.0380681	0.06224	0.0486308	0.0918523	0.0566751	0.0224448	0.0430827
GWHCAYC00000020	46025207	46028201	-183	AG	A	46027687	+	GmW82.20G187200	3	12	3	0.00939666	0.0821028	0.062598	0.0830985	0.0369483	0.067628	0.0392684	0.0272527	0.0673455	0.0552741	0.0644651	0.0557492	0.0724345	0.0428824	0.0684006	0.0629976	0.0363739	0.0657839
GWHCAYC00000011	39513511	39516511	-288	T	C	39516045	+	GmW82.11G240700	1	11	1	0.00904416	0.110619	0.0846122	0.0635588	0.0594693	0.0515067	0.0468736	0.0202183	0.0583595	0.0470353	0.0522052	0.108229	0.0551806	0.0396257	0.0490798	0.0584133	0.0218412	0.0641285
GWHCAYC00000020	26442275	26445275	-1912	T	TAA	26442775	-	GmW82.20G062500	5	15	5	0.0130192	0.0712403	0.0744483	0.0767209	0.0466816	0.0829203	0.0438128	0.0190329	0.0472365	0.0506887	0.0663812	0.0192491	0.0577584	0.0527667	0.0765524	0.0803011	0.0413038	0.0798858
GWHCAYC00000007	3635308	3638309	-1180	T	A	3637797	+	GmW82.07G044700	7	3	7	0.0108993	0.0631313	0.071906	0.0885523	0.0588194	0.0495083	0.0288761	0.091235	0.0733929	0.042043	0.0388718	0.0285554	0.0811716	0.0719539	0.0713932	0.0516271	0.029599	0.0484642
GWHCAYC00000004	53862964	53865964	-549	A	AA	53863440	-	GmW82.04G238700	14	1	14	0.0211397	0.102711	0.082703	0.0468278	0.0503911	0.0612387	0.0499993	0.0287588	0.0394715	0.0386082	0.0671077	0.0255757	0.0650371	0.0626016	0.10623	0.0565556	0.0267225	0.0683206
GWHCAYC00000011	37699296	37702303	-1797	A	G	37701801	+	GmW82.11G224900	10	17	10	0.0113798	0.0780048	0.0815958	0.0677671	0.0537632	0.0632257	0.0417119	0.0357117	0.0519117	0.0506331	0.0864966	0.014379	0.0659051	0.0460909	0.0698448	0.0765478	0.0188425	0.0861886
GWHCAYC00000013	33082952	33085952	-213	A	C	33083445	-	GmW82.13G207100	14	2	14	0.00742663	0.0366543	0.0862939	0.0636049	0.0604423	0.0340178	0.0720584	0.0330111	0.0582216	0.0799289	0.0669109	0.0270189	0.0781947	0.0476701	0.0900184	0.0622091	0.0304806	0.0658376
GWHCAYC00000013	16721748	16724763	22	TAGAAGGGTAA	T	16722262	-	GmW82.13G055400	1	2	1	0.00897515	0.108303	0.0930222	0.0647201	0.0435332	0.0739243	0.0400472	0.0551235	0.0436535	0.0585429	0.0711788	0.021172	0.05706	0.0484041	0.0634235	0.0590851	0.02473	0.0651017
GWHCAYC00000014	5683532	5686438	-73	T	C	5683991	-	GmW82.14G069100	1	15	1	0.0198509	0.0927742	0.08329	0.0496079	0.0523867	0.058505	0.05325	0.0276302	0.0604024	0.0680674	0.0580643	0.0421919	0.0530828	0.0423091	0.0586729	0.0924491	0.0278316	0.0596337
GWHCAYC00000008	23578111	23581099	-429	A	G	23580621	+	GmW82.08G263300	15	14	15	0.0109198	0.075315	0.0629598	0.083724	0.0424104	0.0474121	0.0352344	0.056913	0.0559015	0.0564413	0.0657863	0.0369728	0.0635969	0.0594377	0.0814503	0.0849819	0.0180174	0.0625252
GWHCAYC00000015	1185398	1188365	-868	T	C	1185898	-	GmW82.15G015500	10	8	10	0.0145155	0.058245	0.0705662	0.0685742	0.0433822	0.0516315	0.0331535	0.0383924	0.0850936	0.0658087	0.0853607	0.0238147	0.0699698	0.0512304	0.0711721	0.0634505	0.0301974	0.0754415
GWHCAYC00000001	3246132	3249133	-1522	G	A	3248633	+	GmW82.01G032100	2	1	2	0.0134623	0.079525	0.0827473	0.0788091	0.0487489	0.0556657	0.0383794	0.0393153	0.0529468	0.0546225	0.0731036	0.0267182	0.0476123	0.0621695	0.0744222	0.0778792	0.0180224	0.0758503
GWHCAYC00000013	39019213	39022200	423	C	A	39021672	+	GmW82.13G280400	17	2	17	0.0126021	0.0692286	0.0808563	0.0701253	0.0525569	0.0549921	0.0542494	0.0287283	0.0405067	0.0749022	0.0691753	0.0466535	0.0651438	0.043161	0.0689982	0.0659826	0.0183515	0.0837863
GWHCAYC00000019	43335055	43338056	-1616	T	TACTGAAATG	43337556	+	GmW82.19G140600	3	2	3	0.0185537	0.0637365	0.10753	0.111058	0.0434669	0.0588753	0.0478338	0.0375194	0.0690118	0.0832061	0.0428925	0.0326407	0.0463235	0.0412358	0.0680657	0.0486419	0.0228624	0.0565459
GWHCAYC00000006	13494547	13497547	-1041	A	AA	13495055	-	GmW82.06G164600	2	1	2	0.00941133	0.0883748	0.094368	0.0716966	0.0491695	0.0613854	0.0456913	0.0200928	0.0550292	0.0536155	0.0618639	0.0234775	0.0827214	0.0452248	0.0863004	0.0705972	0.030425	0.0505553
GWHCAYC00000015	13150569	13153568	-1711	A	AT	13151053	-	GmW82.15G158300	10	3	10	0.0135025	0.0672285	0.0643008	0.0805182	0.074895	0.0663124	0.0648663	0.0483424	0.0523558	0.0553385	0.0808017	0.0170266	0.0433715	0.0441207	0.0597536	0.064132	0.0232515	0.0798821
GWHCAYC00000020	38896185	38899185	391	C	T	38898685	+	GmW82.20G110100	2	9	2	0.0115712	0.0697158	0.0832028	0.0731114	0.0415111	0.0443989	0.048476	0.0494757	0.0674949	0.081879	0.0559026	0.068709	0.0725607	0.0521776	0.0475242	0.0622079	0.0298054	0.0402759
GWHCAYC00000014	5641991	5645015	-665	G	A	5644497	+	GmW82.14G068600	14	2	14	0.0186624	0.0530133	0.0851704	0.0821703	0.0552691	0.038863	0.0465363	0.0283154	0.0595658	0.0528983	0.059067	0.0172002	0.0617724	0.0644566	0.0874715	0.0820834	0.0403047	0.06718
GWHCAYC00000016	3565408	3568408	-685	A	T	3567889	+	GmW82.16G037900	5	12	5	0.0155401	0.0872722	0.0757908	0.0678074	0.0546684	0.0961998	0.0377982	0.0394957	0.050413	0.052396	0.0586393	0.015876	0.0938977	0.0451874	0.0597251	0.0483571	0.0395652	0.0613705
GWHCAYC00000016	33589222	33592222	341	C	CT	33591708	+	GmW82.16G152900	2	10	2	0.0139316	0.075457	0.0893026	0.0669159	0.0727746	0.0720754	0.0433148	0.0449186	0.026901	0.0433721	0.0852484	0.00476106	0.0532445	0.0634261	0.0867937	0.0784498	0.019547	0.0595657
GWHCAYC00000005	42268497	42271509	-589	T	C	42270989	+	GmW82.05G222600	17	10	17	0.00771976	0.0695491	0.06785	0.0519003	0.0501525	0.0459971	0.0492387	0.0574454	0.0479457	0.0486546	0.0981416	0.0138064	0.0729334	0.0410572	0.0829581	0.0587737	0.0264101	0.109467
GWHCAYC00000019	32094602	32097602	-449	C	A	32097097	+	GmW82.19G078500	3	2	3	0.0172456	0.0795732	0.0931375	0.0988772	0.0458154	0.0444879	0.0256107	0.0512434	0.091578	0.0465831	0.0278342	0.0444882	0.0594411	0.061908	0.0619048	0.0620348	0.0259859	0.0622508
GWHCAYC00000020	2118270	2121269	-974	TACTTTATA	T	2120780	+	GmW82.20G019700	2	14	2	0.0157246	0.0688396	0.103604	0.0682841	0.0578972	0.0501093	0.03335	0.039232	0.0573927	0.0541777	0.0677585	0.00912831	0.0789877	0.0387695	0.099827	0.0550017	0.0305876	0.0713284
GWHCAYC00000017	2682217	2685222	-893	TA	T	2684716	+	GmW82.17G036800	9	4	9	0.00994702	0.0558563	0.0627216	0.0710325	0.0930488	0.0409074	0.0544474	0.0176378	0.0393443	0.0935514	0.0635265	0.0881535	0.0812545	0.0407972	0.074289	0.0451678	0.0186253	0.0496917
GWHCAYC00000020	622666	625665	-154	T	C	625162	+	GmW82.20G005700	2	3	2	0.0201371	0.0714462	0.080876	0.079032	0.0610819	0.045112	0.057182	0.046023	0.0494986	0.0495749	0.0757832	0.011346	0.0712366	0.0578919	0.0600844	0.0653185	0.0365263	0.0618495
GWHCAYC00000020	47073602	47076600	227	C	T	47076128	+	GmW82.20G200000	2	12	2	0.0177924	0.0776464	0.0811309	0.061359	0.0567088	0.0535265	0.0485139	0.0378421	0.0383854	0.0696368	0.0642154	0.027818	0.0805458	0.0742821	0.0748546	0.0519658	0.0233596	0.0604165
GWHCAYC00000009	49130859	49133857	-369	T	C	49133360	+	GmW82.09G258600	2	15	2	0.0205905	0.0851295	0.118947	0.0750192	0.0538864	0.0740282	0.0453699	0.0189961	0.0536624	0.0382108	0.0619771	0.0101504	0.0596134	0.0457239	0.0610493	0.0986264	0.0231939	0.0558258
GWHCAYC00000006	14945324	14948306	-158	C	A	14945812	-	GmW82.06G179300	2	14	2	0.0102899	0.0694168	0.0802963	0.0684256	0.0582807	0.0539661	0.0394463	0.0254605	0.0666598	0.0798468	0.0718197	0.0613267	0.0796135	0.0384989	0.0802556	0.0426576	0.0230953	0.0506442
GWHCAYC00000007	8389493	8392468	-637	A	T	8391968	+	GmW82.07G089900	17	5	17	0.0116291	0.0852322	0.0722875	0.0742445	0.0439735	0.0873421	0.0357354	0.013204	0.0685853	0.0596054	0.0673105	0.024235	0.0696031	0.0514421	0.0510441	0.071227	0.0197028	0.0935964
GWHCAYC00000002	4132874	4135880	-1958	T	C	4133383	-	GmW82.02G046200	12	14	12	0.0136044	0.0653597	0.0768887	0.0640008	0.0460202	0.0715704	0.0528311	0.0232884	0.0506104	0.0502577	0.07988	0.0208601	0.0833445	0.0437951	0.0832158	0.0780874	0.026851	0.0695341
GWHCAYC00000006	47303579	47306514	-1855	A	G	47306045	+	GmW82.06G264800	10	2	10	0.0112353	0.0470965	0.104424	0.0912883	0.0497543	0.0602734	0.0351126	0.0199585	0.055397	0.0551195	0.106038	0.00680747	0.0759551	0.0306469	0.0689381	0.0777743	0.03322	0.0709606
GWHCAYC00000018	3536114	3539114	-1964	C	T	3538609	+	GmW82.18G042400	12	2	12	0.00972419	0.0759698	0.0915146	0.0640607	0.0271757	0.0689735	0.0292089	0.0336652	0.0422178	0.0517677	0.0872537	0.00900715	0.092075	0.0429593	0.0897283	0.081868	0.0367473	0.0660834
GWHCAYC00000005	32574434	32577425	-334	T	A	32576934	+	GmW82.05G114500	14	15	14	0.0129399	0.0628411	0.0870951	0.0597843	0.0540769	0.0511304	0.0384597	0.00665468	0.0542927	0.0566163	0.100521	0.00978789	0.0678468	0.03437	0.107029	0.0998515	0.0268601	0.0698428
GWHCAYC00000012	3066302	3069302	-1866	T	TTTTGAATTAACA	3068813	+	GmW82.12G042600	2	10	2	0.0139975	0.0638157	0.0959875	0.0763552	0.0397515	0.0637982	0.0501148	0.0373367	0.0397209	0.0460218	0.0949274	0.016321	0.0510129	0.0495874	0.0788121	0.0662013	0.0330817	0.0831564
GWHCAYC00000009	984453	987449	-719	A	G	986953	+	GmW82.09G012900	17	2	17	0.0143559	0.0766603	0.0808407	0.054177	0.0654753	0.0439879	0.0515696	0.0409909	0.0417968	0.0484865	0.0723955	0.0400627	0.0515471	0.0721821	0.0653225	0.050921	0.0354473	0.0937811
GWHCAYC00000002	2684517	2687517	-1849	T	C	2687047	+	GmW82.02G030700	2	4	2	0.0132433	0.0523975	0.086308	0.06313	0.0815478	0.0440764	0.0456201	0.0476835	0.0447543	0.0683181	0.0854126	0.0155785	0.0749323	0.0598829	0.0741011	0.0484267	0.0294002	0.0651866
GWHCAYC00000015	14549551	14552560	-1162	AAATGTGT	A	14550052	-	GmW82.15G168000	1	14	1	0.0229647	0.0936355	0.0585932	0.062114	0.0663837	0.0544484	0.0392231	0.0235216	0.0491857	0.0361043	0.0721338	0.0210309	0.0763267	0.0470359	0.0763378	0.0881833	0.0319828	0.0807946
GWHCAYC00000013	42644257	42647257	-114	A	C	42644740	-	GmW82.13G323400	2	10	2	0.0130411	0.0784142	0.0927108	0.0677596	0.0525253	0.0432534	0.0391207	0.0386939	0.044091	0.038649	0.0870704	0.00734754	0.0620885	0.0571643	0.0860436	0.09059	0.0338476	0.0675892
GWHCAYC00000002	42819989	42822990	-988	T	C	42822490	+	GmW82.02G193000	2	10	2	0.0307934	0.0717957	0.0869436	0.0606411	0.0530354	0.0585826	0.0512976	0.0319336	0.0546915	0.0609545	0.0828928	0.0191141	0.0782801	0.0462983	0.0669737	0.0667341	0.0237358	0.055302
GWHCAYC00000013	13869537	13872535	-1464	C	A	13870050	-	GmW82.13G032500	17	1	17	0.0104434	0.0823677	0.0752466	0.0657807	0.0462324	0.0634589	0.0474925	0.0234966	0.0585183	0.0502923	0.0698275	0.0184567	0.0729039	0.0484046	0.0774581	0.0798385	0.0271538	0.0826275
GWHCAYC00000006	15855962	15858962	-1158	C	T	15858444	+	GmW82.06G186800	14	12	14	0.0145236	0.0686852	0.0718477	0.0641344	0.0535998	0.0645238	0.0485895	0.0173925	0.044606	0.0445265	0.0649051	0.0299164	0.0689117	0.0624313	0.101777	0.0762687	0.0349151	0.0684464
GWHCAYC00000006	3914896	3917891	136	C	T	3915396	-	GmW82.06G051100	14	12	14	0.0110483	0.0683887	0.0723142	0.0654349	0.0551262	0.0704916	0.0350614	0.0310817	0.0562262	0.0596222	0.0740285	0.0337865	0.0762239	0.0666538	0.0780957	0.0565277	0.0338066	0.0560817
GWHCAYC00000018	58564886	58567886	408	A	T	58565386	-	GmW82.18G265300	2	14	2	0.00911048	0.0607065	0.0979685	0.0809117	0.0571386	0.0553732	0.0338525	0.0242525	0.0652325	0.0509898	0.0756874	0.0124058	0.0599522	0.0484105	0.09768	0.0777409	0.024599	0.067988
GWHCAYC00000013	34854316	34857320	-466	T	C	34856820	+	GmW82.13G228500	12	2	12	0.0239067	0.0734462	0.0769853	0.0724791	0.0436466	0.0537818	0.0458156	0.0313979	0.062201	0.0559477	0.0642392	0.0150132	0.0825632	0.0649117	0.0609308	0.0679737	0.033202	0.0715582
GWHCAYC00000020	39661381	39664374	-1577	A	T	39661881	-	GmW82.20G116800	1	3	1	0.00850761	0.0945416	0.0622817	0.0938422	0.0531144	0.0566296	0.0543039	0.0296522	0.0707656	0.0601423	0.0408424	0.0380437	0.0647325	0.0366007	0.0785972	0.0618224	0.0292759	0.0663039
GWHCAYC00000009	50848802	50851766	-142	A	AATATAT	50849302	-	GmW82.09G277700	12	8	12	0.015111	0.0437241	0.0600162	0.065708	0.0359162	0.0392455	0.0395597	0.0612962	0.101119	0.0650418	0.0586502	0.0405088	0.102494	0.0679879	0.0640541	0.0499473	0.0343554	0.0552641
GWHCAYC00000007	8285730	8288730	-1306	T	C	8288230	+	GmW82.07G089200	2	14	2	0.0183451	0.0454396	0.104006	0.0785159	0.0476405	0.0413728	0.0369006	0.0342346	0.0596652	0.0447427	0.0755416	0.00638632	0.0557205	0.0637297	0.103112	0.0705076	0.0356832	0.0784556
GWHCAYC00000010	43447506	43450506	-113	T	C	43449788	+	GmW82.10G165100	11	3	11	0.0173934	0.0638409	0.0850279	0.0814139	0.0458325	0.0624492	0.0508418	0.0224133	0.0481195	0.0492191	0.0500123	0.0895312	0.0489505	0.0635869	0.0669305	0.0714374	0.0319369	0.0510629
GWHCAYC00000007	46952320	46955319	-1302	G	T	46954808	+	GmW82.07G266800	15	10	15	0.0119458	0.0748383	0.0767233	0.0827382	0.037712	0.0709468	0.0320943	0.0201015	0.0405908	0.0460449	0.101832	0.00612382	0.0813149	0.0559001	0.0751572	0.106789	0.029267	0.0498802
GWHCAYC00000006	6360169	6363168	71	C	G	6362665	+	GmW82.06G082100	10	14	10	0.00830491	0.0627062	0.0460245	0.0832358	0.0684279	0.0459051	0.0695213	0.0136134	0.0438539	0.0473456	0.10857	0.0173755	0.0803352	0.0383809	0.0988059	0.0573513	0.0324123	0.0778303
GWHCAYC00000014	8172541	8175541	330	C	T	8175041	+	GmW82.14G091900	14	10	14	0.0155883	0.0696619	0.0715221	0.0646906	0.0574921	0.0709367	0.0375359	0.0268213	0.0482222	0.0617994	0.0755277	0.0286629	0.0723415	0.0490682	0.0846288	0.0634459	0.0290002	0.0730542
GWHCAYC00000002	2388248	2391230	-269	T	A	2390724	+	GmW82.02G028000	17	15	17	0.0179352	0.0844012	0.0849103	0.0757183	0.0409138	0.0648991	0.0428296	0.0154717	0.0525334	0.0555054	0.0759188	0.0246771	0.0651297	0.0523717	0.0667604	0.0777137	0.0156027	0.086708
GWHCAYC00000010	44963300	44966309	-661	G	GAAAGTAT	44965803	+	GmW82.10G180400	14	12	14	0.0129915	0.0781605	0.0621236	0.0672397	0.0715582	0.0504507	0.0537317	0.0281228	0.0567136	0.0732787	0.0567606	0.0507739	0.0710818	0.041884	0.08438	0.0449757	0.0207347	0.0750384
GWHCAYC00000020	48655829	48658835	-1260	A	G	48658329	+	GmW82.20G217200	12	10	12	0.0181999	0.0700053	0.0580509	0.066754	0.0822968	0.0391353	0.0347562	0.057096	0.0416212	0.0574165	0.087601	0.0102938	0.0886028	0.0671463	0.0728992	0.0512942	0.0298105	0.0670201
GWHCAYC00000008	4533053	4536064	-420	TTTT	T	4535543	+	GmW82.08G060200	1	10	1	0.0212272	0.0849271	0.0726328	0.0799918	0.0451705	0.0517157	0.0410706	0.0289441	0.056307	0.0571753	0.0839634	0.0562693	0.0636843	0.0388282	0.0685151	0.0592853	0.0336883	0.0566042
GWHCAYC00000006	11450023	11453023	-1737	A	G	11450524	-	GmW82.06G140700	2	14	2	0.0245436	0.0693817	0.0800802	0.0791981	0.0507142	0.0425107	0.0696675	0.0404012	0.0637785	0.0508042	0.0558172	0.0485351	0.0628069	0.0519911	0.0797503	0.04581	0.02512	0.0590895
GWHCAYC00000017	14165079	14168040	-1141	T	C	14167576	+	GmW82.17G164600	1	2	1	0.00644694	0.108197	0.0976748	0.0725371	0.0544999	0.0648276	0.0526425	0.0242272	0.0704169	0.0429558	0.068046	0.0211663	0.0703193	0.0525662	0.0647711	0.0592089	0.0286727	0.0408239
GWHCAYC00000002	51924298	51927298	-1525	G	GT	51924796	-	GmW82.02G273800	10	3	10	0.0151559	0.0666316	0.0629325	0.0827494	0.0465283	0.0712936	0.041381	0.030256	0.0581957	0.0489508	0.0846482	0.0204891	0.0668488	0.0435989	0.0771154	0.0754801	0.0269945	0.0807501
GWHCAYC00000019	53545200	53548200	-589	AAT	A	53545700	-	GmW82.19G263900	2	12	2	0.015936	0.0622484	0.0844638	0.0666079	0.0428507	0.0463808	0.0380474	0.0322281	0.0575273	0.0622415	0.0622523	0.0195413	0.0822268	0.057399	0.0783341	0.0641194	0.0437917	0.0838034
GWHCAYC00000007	46377521	46380440	-1939	G	A	46379940	+	GmW82.07G258400	2	15	2	0.0169256	0.0821114	0.0830845	0.0762678	0.0439919	0.0610748	0.0418619	0.0259521	0.0545154	0.0378134	0.0808875	0.0282503	0.0533547	0.0568476	0.0754011	0.0802834	0.0297346	0.0716422
GWHCAYC00000001	29524728	29527727	-1096	A	G	29527235	+	GmW82.01G091900	14	2	14	0.0143979	0.068409	0.086961	0.0866327	0.0595196	0.0738742	0.0376086	0.0327788	0.0421115	0.0563494	0.0741692	0.0172101	0.0546436	0.0508919	0.0904664	0.0594609	0.0405607	0.0539546
GWHCAYC00000020	44232603	44235599	-924	A	T	44235101	+	GmW82.20G169500	15	3	15	0.0158782	0.0557752	0.083929	0.0901804	0.0607738	0.0490391	0.0473167	0.0481368	0.0492112	0.0310521	0.0632382	0.0244367	0.0588153	0.0505894	0.0763261	0.0907869	0.0336214	0.0708934
GWHCAYC00000019	768516	771509	-1038	TTG	T	770982	+	GmW82.19G008000	14	1	14	0.00610219	0.0651191	0.0882086	0.0797374	0.0266746	0.0734462	0.048923	0.011857	0.0486929	0.0934083	0.0697145	0.0164683	0.0688245	0.0477333	0.115139	0.0601814	0.0234286	0.0563412
GWHCAYC00000005	41209752	41212754	-788	T	A	41212254	+	GmW82.05G209200	2	17	2	0.0162136	0.0826498	0.107749	0.0693068	0.0320539	0.044738	0.0558888	0.0307079	0.0359645	0.0410504	0.0777208	0.0114333	0.0379063	0.0695883	0.0967095	0.0618903	0.0287168	0.0997121
GWHCAYC00000016	30466229	30469202	-702	T	C	30468712	+	GmW82.16G128200	11	2	11	0.0162593	0.0508137	0.0881426	0.0742797	0.0493979	0.0506234	0.0571983	0.0148656	0.0459532	0.0741975	0.080665	0.0930082	0.055549	0.0370404	0.0668652	0.0704879	0.0276716	0.0469815
GWHCAYC00000013	1665672	1668651	-1458	A	AA	1668151	+	GmW82.13G005900	7	2	7	0.0145574	0.0794749	0.088102	0.0783328	0.0444695	0.0497826	0.0427085	0.0907762	0.0447107	0.0530616	0.040028	0.0155703	0.0873977	0.0631425	0.0669924	0.0529119	0.0272188	0.0607622
GWHCAYC00000001	364072	367072	-1490	G	A	366565	+	GmW82.01G003200	2	10	2	0.0186723	0.0606821	0.0875181	0.082372	0.0547274	0.0540974	0.0381832	0.0352449	0.0588915	0.0512191	0.0868195	0.0193625	0.0624169	0.0571765	0.0739637	0.0633717	0.0231224	0.0721589
GWHCAYC00000014	1580418	1583419	-1337	G	A	1580965	-	GmW82.14G022000	14	15	14	0.0114982	0.0708764	0.089477	0.0626968	0.0385274	0.0517663	0.0367952	0.0214478	0.0497214	0.0631715	0.0721569	0.0185766	0.0705917	0.0567163	0.0896639	0.0889871	0.021535	0.0857945
GWHCAYC00000006	5747362	5750362	-1936	TA	T	5747862	-	GmW82.06G073600	1	10	1	0.0164644	0.0875145	0.0663408	0.0696744	0.0490056	0.0656426	0.034317	0.0345754	0.0592424	0.0559988	0.0874626	0.013961	0.0696178	0.0627325	0.0751464	0.0486938	0.036527	0.067083
GWHCAYC00000012	4872066	4875065	-1603	C	T	4874565	+	GmW82.12G066500	2	15	2	0.017681	0.0890289	0.0893218	0.07842	0.0494689	0.0456704	0.0406882	0.0159159	0.0350253	0.0639546	0.0634707	0.0126898	0.0871341	0.0791677	0.0803375	0.0837519	0.0196044	0.048669
GWHCAYC00000009	2639162	2642157	-475	T	TGCCC	2641657	+	GmW82.09G031400	5	3	5	0.0208093	0.0810943	0.0750743	0.0874674	0.0395582	0.0904245	0.0476424	0.0223524	0.0598975	0.0510932	0.0567666	0.0202171	0.071519	0.0488565	0.0527978	0.0699595	0.0387446	0.0657256
GWHCAYC00000006	47487791	47490790	-225	C	CC	47488291	-	GmW82.06G266500	2	1	2	0.010341	0.0920896	0.0976919	0.0666947	0.065471	0.0623939	0.0372491	0.0197715	0.0455643	0.0425749	0.0868422	0.0221585	0.0582551	0.0332668	0.0744497	0.0790257	0.0286578	0.0775022
GWHCAYC00000007	6673368	6676372	-591	TACTCT	T	6675886	+	GmW82.07G074000	10	2	10	0.0236614	0.0769409	0.0978249	0.0784887	0.0561682	0.0446273	0.0394007	0.0138911	0.0477337	0.0364893	0.106373	0.0161474	0.0550828	0.0342276	0.0845463	0.0801929	0.0182002	0.0900035
GWHCAYC00000011	6098615	6101612	-109	AA	A	6101112	+	GmW82.11G082100	2	15	2	0.00910167	0.0795609	0.101069	0.0599648	0.0528511	0.0714956	0.045183	0.0205964	0.0688676	0.0508098	0.0452655	0.0196315	0.077454	0.0485038	0.0748529	0.0995694	0.0218765	0.0533461
GWHCAYC00000004	1746974	1749974	-1606	G	A	1749486	+	GmW82.04G022400	3	2	3	0.0219782	0.0421757	0.0814799	0.0942323	0.0535388	0.0427188	0.0362746	0.0649858	0.0418329	0.0522419	0.0619161	0.0125627	0.0567209	0.0703597	0.0907751	0.0536307	0.0514119	0.071164
GWHCAYC00000012	2759689	2762687	-442	T	TT	2762188	+	GmW82.12G038400	2	1	2	0.0174485	0.0982434	0.109364	0.0688696	0.0351895	0.0595008	0.029339	0.0386053	0.0576595	0.025305	0.0783591	0.0129535	0.0589367	0.0597018	0.074966	0.0703212	0.0363967	0.0688401
GWHCAYC00000018	25183654	25186647	-674	GT	G	25184157	-	GmW82.18G140200	2	3	2	0.0128721	0.0689283	0.0910175	0.0892212	0.0474689	0.0646481	0.0349115	0.0565401	0.0540102	0.0709636	0.0528413	0.0440873	0.0686401	0.0514376	0.0581722	0.058092	0.0263911	0.0497569
GWHCAYC00000011	10780925	10783917	-960	A	G	10781425	-	GmW82.11G143300	1	14	1	0.0204053	0.0909481	0.0875711	0.0693788	0.0579334	0.0533922	0.0474662	0.028374	0.0701003	0.0591964	0.0532352	0.0277771	0.0523382	0.0401024	0.0870645	0.0651945	0.0327348	0.0567877
GWHCAYC00000012	40623737	40626752	-26	T	C	40624237	-	GmW82.12G207500	2	17	2	0.010215	0.0684381	0.083725	0.0672438	0.0605806	0.0600919	0.0449942	0.0512429	0.0798023	0.0422392	0.0580681	0.021241	0.0664958	0.0408522	0.0786838	0.0635404	0.0228564	0.0796893
GWHCAYC00000010	49036773	49039788	-1064	ATGTTTGGAATTTATTTTGTCCAATTATAATTAAGA	A	49037273	-	GmW82.10G224000	15	1	15	0.0111371	0.0843028	0.0589262	0.0569983	0.0417173	0.0538501	0.0491151	0.0375748	0.0534194	0.0440023	0.0872498	0.0297643	0.0747304	0.0604088	0.0698034	0.0876953	0.0208786	0.0784259
GWHCAYC00000008	38369456	38372458	-1813	G	A	38371956	+	GmW82.08G277400	3	2	3	0.0197572	0.0458998	0.086679	0.0895951	0.0599312	0.0461161	0.0332588	0.0554273	0.0880803	0.0342065	0.0364612	0.042642	0.0676781	0.0528669	0.0658577	0.0786788	0.0389309	0.057933
GWHCAYC00000009	39972747	39975756	-447	TAAGAAAAAT	T	39973247	-	GmW82.09G152800	2	10	2	0.0156784	0.0791572	0.0984563	0.0453692	0.041125	0.0715714	0.0468071	0.020099	0.0463797	0.0360267	0.0956087	0.00910206	0.0723258	0.0451829	0.0706284	0.087885	0.0357028	0.0828946
GWHCAYC00000011	40368780	40371785	-46	G	GTG	40369288	-	GmW82.11G249600	2	14	2	0.0103265	0.0641246	0.0915987	0.0880422	0.0421331	0.0469154	0.0484969	0.0345444	0.0476884	0.0443049	0.0876215	0.0134673	0.0669871	0.0547018	0.0912454	0.0554364	0.0421305	0.070235
GWHCAYC00000007	38378233	38381240	-1127	A	G	38378740	-	GmW82.07G188100	12	14	12	0.00980412	0.0613886	0.0789684	0.0783392	0.0449043	0.0461116	0.04408	0.0380695	0.0529387	0.0640973	0.0505415	0.033217	0.0944129	0.0613475	0.09414	0.066117	0.0330472	0.0484751
GWHCAYC00000018	4727391	4730391	-744	T	C	4729891	+	GmW82.18G054500	14	7	14	0.0105477	0.0422348	0.0932616	0.0894993	0.0403539	0.0365359	0.0307397	0.0976832	0.0691505	0.0531811	0.0664276	0.0213567	0.0557068	0.0584788	0.0988008	0.0457036	0.0261383	0.0642
GWHCAYC00000002	49559278	49562281	-1374	G	A	49561781	+	GmW82.02G244900	3	2	3	0.0123817	0.0701604	0.102664	0.104361	0.0425751	0.059629	0.0355794	0.0349473	0.0466951	0.0457612	0.0491569	0.0181155	0.0515178	0.0622703	0.0942901	0.0558863	0.0459861	0.0680228
GWHCAYC00000020	47559407	47562408	-630	A	T	47561902	+	GmW82.20G205000	2	10	2	0.0225064	0.0580908	0.0898591	0.0697447	0.0570078	0.0639839	0.0395516	0.0225424	0.0562189	0.0616766	0.0833733	0.0140772	0.0566388	0.0583578	0.078546	0.0705498	0.0297087	0.0675665
GWHCAYC00000007	9851990	9854974	-226	T	TATATATATATATAT	9852496	-	GmW82.07G103200	14	10	14	0.0182625	0.0932399	0.0782126	0.0727053	0.0403627	0.0690616	0.0404728	0.0164918	0.0472372	0.0448343	0.0898039	0.00878009	0.0621553	0.0448789	0.0936967	0.0681712	0.0266111	0.0850221
GWHCAYC00000006	52018528	52021507	-1142	TC	T	52019036	-	GmW82.06G305100	15	14	15	0.00991342	0.0671435	0.0769332	0.0823728	0.0500781	0.0665381	0.0519443	0.0217743	0.0729536	0.0409322	0.0584429	0.0413257	0.0403288	0.0466269	0.0813261	0.0829094	0.039543	0.0689136
GWHCAYC00000009	40079164	40082167	-1061	T	C	40081656	+	GmW82.09G154000	12	15	12	0.0121454	0.0693062	0.0676773	0.0645658	0.0518684	0.0782749	0.0528799	0.0279913	0.0428112	0.0404158	0.0725386	0.0220531	0.0864858	0.057351	0.0755969	0.0782397	0.0311058	0.068693
GWHCAYC00000009	49035788	49038765	-97	T	TACAGTA	49038265	+	GmW82.09G257700	2	17	2	0.0213837	0.0549776	0.0915104	0.0911339	0.0482595	0.0777264	0.0362469	0.0250704	0.0599734	0.03296	0.0610259	0.0112817	0.0764373	0.037925	0.0772159	0.0713197	0.0416768	0.0838756
GWHCAYC00000008	20576478	20579478	-605	C	T	20578978	+	GmW82.08G243200	7	17	7	0.0186556	0.0671909	0.0748096	0.072363	0.0700613	0.0506166	0.0478627	0.081575	0.0343229	0.0347568	0.0610912	0.0468869	0.0625564	0.0564874	0.0571929	0.049436	0.0334411	0.0806937
GWHCAYC00000020	46612378	46615378	-1038	G	A	46614878	+	GmW82.20G194500	1	2	1	0.0185334	0.10222	0.0983956	0.0720206	0.0532818	0.0447667	0.0373673	0.0475977	0.0504194	0.0392046	0.07086	0.0357179	0.0574567	0.0664694	0.0501048	0.0572854	0.0249699	0.0733282
GWHCAYC00000016	14556053	14559053	409	T	C	14558524	+	GmW82.16G091200	3	7	3	0.0107753	0.073937	0.0762986	0.088045	0.0469811	0.053338	0.0456015	0.0767666	0.0594825	0.0426934	0.0555747	0.0111859	0.0755839	0.0715501	0.0597801	0.0603997	0.0351963	0.0568101
GWHCAYC00000013	19780545	19783545	-1863	ATTAA	A	19781014	-	GmW82.13G072900	1	15	1	0.0182138	0.0936279	0.068125	0.0741454	0.0405553	0.0734474	0.0386951	0.0219248	0.0478647	0.0395174	0.0737438	0.0276526	0.0824232	0.0428543	0.0696052	0.0844257	0.0252613	0.0779173
GWHCAYC00000006	38337959	38340960	-982	A	AA	38340458	+	GmW82.06G234600	3	1	3	0.012644	0.086355	0.0722881	0.0900775	0.0576193	0.0656254	0.0263765	0.0420615	0.0705579	0.0472504	0.0758571	0.013273	0.0683113	0.0565397	0.0556645	0.0777015	0.0301395	0.0516578
GWHCAYC00000003	21488680	21491680	-764	T	G	21491180	+	GmW82.03G072000	1	2	1	0.0260452	0.101326	0.0939463	0.0812627	0.0488829	0.0482534	0.0387739	0.0118815	0.0368721	0.03532	0.0763854	0.0108107	0.0570817	0.0420407	0.0837928	0.0879121	0.0342779	0.0851347
GWHCAYC00000007	8389493	8392468	-1570	G	T	8391968	+	GmW82.07G089900	17	5	17	0.0118027	0.0854526	0.0721757	0.0741162	0.0436997	0.0875559	0.0358464	0.0130567	0.0683063	0.0596432	0.0679854	0.0240997	0.0692878	0.0517323	0.0520979	0.0702096	0.0194714	0.0934603
GWHCAYC00000003	45941344	45944345	-522	A	G	45943852	+	GmW82.03G217900	3	15	3	0.0196629	0.0437134	0.0659715	0.0952598	0.0387239	0.0392014	0.0427535	0.0463875	0.0686903	0.033916	0.0632405	0.0297039	0.0660951	0.0735444	0.0645902	0.090894	0.0391295	0.0785221
GWHCAYC00000004	9129392	9132392	-1446	AA	A	9129892	-	GmW82.04G103900	14	3	14	0.0147609	0.0741008	0.0724097	0.0816379	0.0531729	0.068026	0.0334575	0.0351215	0.0543482	0.0503106	0.0498767	0.0351128	0.0704554	0.0529155	0.0816462	0.0600131	0.0362541	0.0763801
GWHCAYC00000013	41043458	41046470	-822	G	A	41045970	+	GmW82.13G306000	1	10	1	0.0181444	0.093802	0.0748849	0.0627553	0.048496	0.0706607	0.0536484	0.0337505	0.041933	0.0396983	0.0859315	0.0193098	0.05555	0.0526364	0.0603822	0.084512	0.0264246	0.0774801
GWHCAYC00000009	4591752	4594753	-1007	A	T	4592262	-	GmW82.09G051500	17	14	17	0.0187371	0.0519782	0.0609723	0.0585029	0.0583018	0.0485164	0.0480281	0.0776575	0.0558207	0.0673471	0.0530358	0.0374706	0.0699838	0.0586603	0.075065	0.056483	0.0246758	0.0787637
GWHCAYC00000005	4915932	4918931	-1716	A	T	4918431	+	GmW82.05G054900	11	3	11	0.011919	0.0457552	0.0734941	0.0895165	0.0667735	0.0531054	0.0553601	0.0369795	0.0496295	0.0831567	0.0478307	0.0896986	0.0683583	0.0401901	0.0506538	0.0472395	0.0270273	0.0633123
GWHCAYC00000014	49574642	49577647	194	C	A	49577166	+	GmW82.14G196200	12	17	12	0.0115368	0.0742059	0.0808841	0.0772835	0.0701414	0.0694141	0.0498521	0.0244464	0.0623445	0.0446503	0.0559934	0.0198318	0.0816022	0.0506132	0.0637254	0.0592429	0.0278787	0.0763535
GWHCAYC00000008	22335227	22338227	-1183	TC	T	22335683	-	GmW82.08G255900	3	14	3	0.0134471	0.072365	0.0672739	0.0781723	0.0765581	0.0539666	0.0614497	0.0321918	0.0420216	0.0488202	0.0736505	0.0712397	0.0535692	0.0426686	0.077284	0.0456735	0.0286115	0.0610367
GWHCAYC00000005	3382092	3385092	-967	T	A	3384597	+	GmW82.05G038700	2	12	2	0.0149289	0.0568224	0.104955	0.0722842	0.051983	0.056391	0.0440594	0.0262401	0.050902	0.0618947	0.0606073	0.0170984	0.0978404	0.0341564	0.0758971	0.0666933	0.0269531	0.0802931
GWHCAYC00000001	58357201	58360199	127	G	GAG	58357693	-	GmW82.01G230300	2	14	2	0.0129105	0.0534103	0.093666	0.0678223	0.0539182	0.0643676	0.0450681	0.0228861	0.0587083	0.0508446	0.0705883	0.0102264	0.0770427	0.0673902	0.0864971	0.0534248	0.0337349	0.0774936
GWHCAYC00000004	1918233	1921234	-1057	T	TT	1918734	-	GmW82.04G024700	10	1	10	0.0133403	0.0860103	0.0706549	0.0584019	0.0689105	0.0530008	0.0432456	0.0190248	0.0514144	0.0590641	0.0868728	0.0332826	0.0562365	0.0500036	0.0798327	0.0721939	0.0296473	0.0688631
GWHCAYC00000010	54527450	54530450	-1585	A	G	54529956	+	GmW82.10G292800	1	2	1	0.0200698	0.0869209	0.0820642	0.0618651	0.0517617	0.0758705	0.0393036	0.0533807	0.046469	0.0366739	0.0781722	0.00896748	0.0671325	0.054892	0.0663496	0.0824825	0.0275962	0.0600282
GWHCAYC00000004	3041918	3044918	-1515	A	T	3044546	+	GmW82.04G039700	12	7	12	0.0119375	0.0437564	0.076426	0.054015	0.0753613	0.0303028	0.0270685	0.102383	0.0416231	0.049448	0.0764255	0.0299816	0.103403	0.0601529	0.0690302	0.0759345	0.0237678	0.0489838
GWHCAYC00000009	164318	167318	-270	A	AAA	166816	+	GmW82.09G002200	14	12	14	0.0134222	0.06326	0.0671993	0.0775057	0.0488186	0.0680932	0.0457298	0.0260403	0.0485502	0.049795	0.0702622	0.0180719	0.085727	0.0727134	0.0919171	0.0692698	0.0278961	0.055728
GWHCAYC00000005	36222861	36225860	464	TT	T	36225361	+	GmW82.05G146900	1	14	1	0.01266	0.0900436	0.0546539	0.0885186	0.0477997	0.0835513	0.0359952	0.0246765	0.0366315	0.0324397	0.0837491	0.0433436	0.0654492	0.0384518	0.0859963	0.065816	0.0342911	0.0759328
GWHCAYC00000012	2249688	2252683	396	A	T	2250192	-	GmW82.12G030400	10	1	10	0.0129241	0.0792251	0.0512939	0.0667799	0.0579179	0.0488999	0.0652901	0.0531373	0.0470311	0.0648383	0.0800227	0.0649765	0.0565464	0.0494511	0.0575915	0.0603311	0.0245339	0.0592094
GWHCAYC00000007	7332219	7335220	-1304	CAA	C	7334719	+	GmW82.07G080600	9	1	9	0.0194654	0.084076	0.0633119	0.0712622	0.055445	0.0467462	0.0456191	0.029232	0.0678533	0.0864971	0.0570072	0.0472208	0.0705864	0.06075	0.0570749	0.0595928	0.0196129	0.0586469
GWHCAYC00000012	4872066	4875065	-1344	T	C	4874565	+	GmW82.12G066500	2	15	2	0.0180971	0.0890083	0.0894912	0.0789374	0.0498088	0.0456796	0.0409623	0.0156879	0.0348485	0.0637946	0.0629947	0.0125689	0.0877727	0.0791795	0.0789976	0.0833606	0.0198477	0.0489625
GWHCAYC00000005	4891090	4894090	-934	T	C	4891590	-	GmW82.05G054700	17	12	17	0.0201289	0.0543044	0.0664096	0.0630936	0.0510811	0.0527714	0.0184031	0.0659698	0.0668826	0.0687765	0.0571918	0.0254868	0.0801595	0.0638838	0.0600606	0.0534702	0.0472561	0.0846702
GWHCAYC00000020	44232603	44235599	-1184	A	G	44235101	+	GmW82.20G169500	15	3	15	0.0159614	0.0560881	0.0844864	0.0897512	0.0608071	0.0498017	0.0469868	0.0490952	0.0500911	0.0327394	0.0622685	0.0237459	0.0583912	0.0505341	0.0750725	0.0910519	0.0341853	0.0689423
GWHCAYC00000005	1050414	1053402	-1036	C	A	1050891	-	GmW82.05G011900	3	2	3	0.0167805	0.0521701	0.102964	0.103904	0.0457748	0.0573406	0.0496534	0.0281629	0.0789182	0.0477198	0.0484053	0.0330365	0.0529887	0.0509849	0.0632389	0.0760259	0.0334343	0.0584964
GWHCAYC00000010	51378645	51381651	-1716	C	T	51379167	-	GmW82.10G250600	9	1	9	0.0156566	0.0798309	0.0591104	0.0754891	0.0722391	0.049648	0.0378053	0.0297295	0.0687901	0.0809033	0.0528416	0.0643373	0.0604082	0.0462902	0.0556569	0.0513701	0.0453297	0.0545639
GWHCAYC00000003	40039607	40042598	-1573	A	AAAATTATAAAA	40040098	-	GmW82.03G145200	2	10	2	0.0111749	0.066316	0.0897934	0.0766189	0.0410808	0.0545466	0.0354258	0.0194237	0.0565965	0.0674056	0.0863638	0.0118683	0.0704869	0.0504351	0.0723936	0.0655232	0.0442582	0.0802888
GWHCAYC00000008	12725992	12728993	-1986	A	AGTTTTT	12728493	+	GmW82.08G165400	14	2	14	0.0104364	0.0791746	0.0686628	0.0626227	0.0630005	0.0711081	0.0505553	0.060469	0.0472885	0.0358862	0.0613089	0.0170233	0.0670599	0.0649848	0.0807145	0.0751936	0.0389558	0.0455552
GWHCAYC00000006	1201901	1204901	-296	A	G	1204381	+	GmW82.06G016400	11	17	11	0.0127333	0.0634393	0.0755966	0.0792536	0.0480485	0.03366	0.0563861	0.0324184	0.046541	0.0563048	0.0751936	0.0959463	0.0503756	0.047226	0.0566692	0.0557563	0.0209403	0.0935109
GWHCAYC00000007	45037183	45040204	-538	A	G	45037680	-	GmW82.07G239600	2	3	2	0.0133632	0.0751196	0.0891896	0.088695	0.0335794	0.0606654	0.0383251	0.0264295	0.0747867	0.0713447	0.0481978	0.0338562	0.0684557	0.0437382	0.0828438	0.0498644	0.0322534	0.0692923
GWHCAYC00000020	2394656	2397654	-431	A	G	2395157	-	GmW82.20G021800	3	17	3	0.0237385	0.0774065	0.0780468	0.0841396	0.0424532	0.0587927	0.0369603	0.0316661	0.0486948	0.0564557	0.0730468	0.0187042	0.0681283	0.0529922	0.0716098	0.06172	0.0321602	0.083284
GWHCAYC00000007	6665377	6668386	-1268	A	G	6667882	+	GmW82.07G073900	14	17	14	0.0212992	0.0554202	0.0753617	0.0652303	0.0536375	0.0475779	0.0575094	0.0494429	0.0299604	0.0446157	0.0820891	0.0327795	0.056965	0.0585574	0.0954356	0.0714365	0.0222453	0.0804362
GWHCAYC00000006	51848435	51851435	-1922	C	CTATTTT	51850935	+	GmW82.06G303200	1	10	1	0.00610528	0.11003	0.0725559	0.0554201	0.0471129	0.0296797	0.0314852	0.041326	0.0725372	0.0621146	0.0861805	0.0328187	0.0858267	0.0342486	0.0860066	0.0385998	0.0265984	0.081354
GWHCAYC00000011	41723717	41726713	-1424	T	C	41724211	-	GmW82.11G267800	14	2	14	0.0123787	0.0729415	0.0812587	0.081262	0.0442765	0.0601803	0.0445295	0.0227958	0.0481004	0.045941	0.077212	0.00540003	0.064243	0.0419692	0.0925342	0.0874021	0.027328	0.090247
GWHCAYC00000013	32012185	32015189	-510	TT	T	32014686	+	GmW82.13G196100	1	14	1	0.0100306	0.0897098	0.0672469	0.0636468	0.0412921	0.0856028	0.0424531	0.0202543	0.0473487	0.0417837	0.0856708	0.0240146	0.0490534	0.052881	0.0888748	0.0775773	0.0234434	0.089116
GWHCAYC00000015	10375114	10378123	-703	T	G	10377623	+	GmW82.15G132100	2	10	2	0.0122093	0.0640316	0.111679	0.057896	0.0486838	0.0684936	0.0392755	0.0213804	0.0391628	0.0452044	0.10754	0.00579797	0.0534026	0.0757376	0.0785458	0.0885756	0.0188765	0.0635078
GWHCAYC00000005	1924649	1927565	-1598	A	C	1925074	-	GmW82.05G022000	2	17	2	0.0175528	0.0901843	0.0907493	0.0452968	0.054317	0.0707977	0.0486574	0.0567564	0.043777	0.0461067	0.0609614	0.0378841	0.0507694	0.0583443	0.0521927	0.0713551	0.0308163	0.0734813
GWHCAYC00000009	1485031	1488033	108	GTGGGACAGAGTGACACTTGGGAAG	G	1485548	-	GmW82.09G019000	1	11	1	0.0147331	0.0804849	0.0780538	0.0747602	0.0458446	0.0575398	0.0482271	0.0326885	0.0560144	0.0542859	0.0738606	0.0421147	0.0650371	0.0563	0.0603231	0.064116	0.0234898	0.0721263
GWHCAYC00000001	28070470	28073462	-1323	T	C	28070817	-	GmW82.01G087600	14	17	14	0.0152382	0.0639362	0.0789956	0.0587768	0.0475613	0.0561448	0.0428542	0.0194653	0.0578347	0.0597181	0.0561054	0.0223555	0.0743356	0.0652126	0.0846076	0.0675066	0.0449993	0.0843522
GWHCAYC00000013	33162497	33165503	-1739	C	A	33164997	+	GmW82.13G208000	3	14	3	0.0254095	0.0750159	0.0668583	0.0858848	0.0480259	0.0591996	0.0408244	0.0373646	0.0711762	0.0457697	0.0650642	0.0159444	0.0738168	0.0548032	0.0806489	0.0621688	0.0247003	0.0673245
GWHCAYC00000001	57576191	57579191	-1458	T	C	57578691	+	GmW82.01G220800	3	9	3	0.0125862	0.0732478	0.0634122	0.0938938	0.0527995	0.0438816	0.0474836	0.0190456	0.0600667	0.0851484	0.0824736	0.0292496	0.0786099	0.0409921	0.0695956	0.0505197	0.0345091	0.0624852
GWHCAYC00000009	49388473	49391473	-364	C	T	49390979	+	GmW82.09G260900	3	17	3	0.0227624	0.0773977	0.061465	0.0831257	0.0427268	0.058418	0.0583814	0.0510449	0.0440467	0.0408543	0.0636836	0.0206342	0.068339	0.0781063	0.0495662	0.0782835	0.0213733	0.079791
GWHCAYC00000006	12278347	12281345	178	A	AAA	12278844	-	GmW82.06G151000	1	2	1	0.0161052	0.0809712	0.0742748	0.0598773	0.0600407	0.0644118	0.0442777	0.0535567	0.0569635	0.0591191	0.0587614	0.0183489	0.0686511	0.0632063	0.0618536	0.0608325	0.026778	0.0719702
GWHCAYC00000013	32335008	32338002	231	G	T	32337499	+	GmW82.13G199000	13	2	13	0.0135376	0.0737995	0.0843726	0.0578855	0.07052	0.0549457	0.0367192	0.0459498	0.0540111	0.0437265	0.0593792	0.0110733	0.0693251	0.0890887	0.0704491	0.0675472	0.0428649	0.0548052
GWHCAYC00000009	4406320	4409324	-1027	T	C	4406824	-	GmW82.09G050000	14	15	14	0.0215148	0.0540712	0.0586235	0.0645623	0.0660875	0.0503396	0.0503703	0.0591176	0.0498509	0.051259	0.0717491	0.0244122	0.0562129	0.0716005	0.0770632	0.0735789	0.0324236	0.0671628
GWHCAYC00000008	45043599	45046607	3	C	A	45046083	+	GmW82.08G312200	1	14	1	0.0217915	0.101507	0.0637399	0.0721482	0.0491736	0.0460211	0.0246827	0.0373486	0.0522385	0.0589243	0.074829	0.0463751	0.0740428	0.0409949	0.0678241	0.065337	0.0358036	0.0672177
GWHCAYC00000003	31749670	31752665	-256	C	T	31752166	+	GmW82.03G091100	14	10	14	0.0110254	0.0719014	0.0759251	0.0869387	0.0440417	0.060464	0.0426397	0.0130822	0.0460532	0.050286	0.0912912	0.01551	0.0678606	0.0412749	0.0928511	0.0906652	0.0274453	0.0707443
GWHCAYC00000016	39679211	39682210	26	A	T	39679710	-	GmW82.16G212400	14	3	14	0.0145816	0.0516147	0.0722643	0.089629	0.0584498	0.0491007	0.0299833	0.0585689	0.0384815	0.0582683	0.0862894	0.0140125	0.0548127	0.0634455	0.0912058	0.0650509	0.0219196	0.0823216
GWHCAYC00000007	8389493	8392468	-396	T	TTAC	8391968	+	GmW82.07G089900	17	5	17	0.0105228	0.0849086	0.0772712	0.0767236	0.0431055	0.0891251	0.0365981	0.0131526	0.0678295	0.0593392	0.0644169	0.0229639	0.0717524	0.0491947	0.0488745	0.0694981	0.0212538	0.0934695
GWHCAYC00000001	21181348	21184347	-792	G	C	21183847	+	GmW82.01G077400	3	2	3	0.0155331	0.0687052	0.0767663	0.0818766	0.0453678	0.0493461	0.034188	0.0478938	0.0439187	0.0461843	0.0622848	0.0719076	0.0766047	0.0673614	0.0741022	0.0575476	0.0360369	0.0443748
GWHCAYC00000015	10375114	10378123	-1475	CGT	C	10377623	+	GmW82.15G132100	2	10	2	0.0127114	0.0657555	0.119092	0.054022	0.0462401	0.0577298	0.0337754	0.0177125	0.0418882	0.0433912	0.117271	0.00588484	0.0484961	0.0802463	0.0831756	0.0879462	0.0208253	0.0638361
GWHCAYC00000006	12659446	12662436	-1896	A	C	12661936	+	GmW82.06G156100	2	17	2	0.0116902	0.091127	0.106328	0.0522375	0.0570826	0.0633464	0.0445647	0.0218792	0.035779	0.0452817	0.0710016	0.0162348	0.0589294	0.0617077	0.0840424	0.0754027	0.0263918	0.0769735
GWHCAYC00000009	45279102	45282105	-1296	CCAAGCTTTTAAAAAGGT	C	45281602	+	GmW82.09G208500	14	1	14	0.0175356	0.0835751	0.0744545	0.0559798	0.0575365	0.060466	0.0332005	0.0337945	0.052583	0.0444483	0.0654334	0.0117302	0.0630736	0.0505342	0.115118	0.0726424	0.0367486	0.0711454
GWHCAYC00000017	12637730	12640730	-1185	T	G	12640230	+	GmW82.17G154000	3	2	3	0.0137231	0.0628709	0.0851651	0.0876248	0.0528216	0.0666451	0.0462426	0.0294983	0.0534935	0.0448559	0.0726997	0.0153454	0.0604021	0.0479954	0.083414	0.0752072	0.0280548	0.0739408
GWHCAYC00000004	49080114	49083114	-568	AG	A	49082637	+	GmW82.04G188100	14	3	14	0.0109402	0.0570351	0.085825	0.0875232	0.0524606	0.0538014	0.0457177	0.0702043	0.0504642	0.0553015	0.048148	0.036377	0.0530173	0.0513169	0.0937993	0.050707	0.0398352	0.057526
GWHCAYC00000005	27509806	27512793	-462	T	TATATATATATATATATATATATAT	27510308	-	GmW82.05G098000	14	3	14	0.0121077	0.083493	0.0814099	0.0849515	0.0411355	0.0445064	0.0410827	0.01801	0.0596171	0.068271	0.0432903	0.0245089	0.067028	0.0728081	0.0894137	0.0600149	0.0341145	0.0742369
GWHCAYC00000004	11758511	11761510	-101	T	C	11761059	+	GmW82.04G115000	10	14	10	0.0175284	0.0897612	0.0701396	0.084206	0.0519509	0.0573094	0.0447065	0.0165829	0.0490316	0.0441064	0.103666	0.0256939	0.0472709	0.0274325	0.0976371	0.0751973	0.0252399	0.0725395
GWHCAYC00000019	1830701	1833702	-1549	G	A	1831160	-	GmW82.19G017900	2	14	2	0.0224186	0.0688827	0.0913376	0.0621027	0.0735371	0.0459	0.0502286	0.0262006	0.0481933	0.0575533	0.0825181	0.0159966	0.0576556	0.0610661	0.0905488	0.0669288	0.0242908	0.0546409
GWHCAYC00000013	18545619	18548619	-242	T	A	18548119	+	GmW82.13G065900	17	14	17	0.010418	0.0710652	0.0947078	0.0528189	0.0618921	0.0394855	0.0261123	0.0400164	0.0593991	0.0489437	0.0683717	0.0110076	0.0502513	0.0740356	0.0945741	0.0700954	0.0299431	0.0968622
GWHCAYC00000012	5580870	5583870	-1760	T	C	5583287	+	GmW82.12G074400	10	14	10	0.0190794	0.0643751	0.0748856	0.0859127	0.0394125	0.0536259	0.0301429	0.0286819	0.0645706	0.0621486	0.0891264	0.0272078	0.0694554	0.0698883	0.0826023	0.0585125	0.0203018	0.0600703
GWHCAYC00000012	42126709	42129708	-1126	A	G	42129208	+	GmW82.12G222400	14	2	14	0.0157668	0.0584393	0.091423	0.0686769	0.0450592	0.0498909	0.0399702	0.0459246	0.0521602	0.0614521	0.0785763	0.0227559	0.0665487	0.0429757	0.0937605	0.0569495	0.0347717	0.0748986
GWHCAYC00000004	51956320	51959319	-1542	G	A	51956820	-	GmW82.04G216500	1	14	1	0.00917147	0.0995764	0.0763753	0.0660355	0.0302527	0.0476761	0.0512763	0.0177903	0.0720708	0.0506586	0.0733704	0.0292335	0.0724049	0.0390354	0.0985453	0.0583714	0.0370651	0.0710905
GWHCAYC00000014	8172541	8175541	-1684	C	A	8175041	+	GmW82.14G091900	14	10	14	0.0157076	0.0679058	0.0721105	0.0651765	0.0565899	0.0715481	0.0380422	0.0268725	0.0519281	0.0618259	0.0740759	0.0278087	0.0709558	0.0492558	0.0839426	0.0631894	0.0302417	0.0728232
GWHCAYC00000006	1631690	1634687	-1869	A	ATATATATATATATATAT	1634187	+	GmW82.06G021600	10	8	10	0.0102861	0.0527667	0.0488145	0.0413474	0.0607591	0.0461699	0.0477315	0.0537247	0.0791143	0.0752707	0.0808937	0.0480409	0.0548112	0.0758614	0.0781757	0.0521857	0.0320269	0.0620196
GWHCAYC00000005	39616416	39619424	37	TT	T	39616941	-	GmW82.05G189600	10	17	10	0.0115163	0.0535854	0.0706928	0.0787	0.0791885	0.0652996	0.0301199	0.0359794	0.0713285	0.0453959	0.0832584	0.0226611	0.0600723	0.0454765	0.0719611	0.0620457	0.0298268	0.0828919
GWHCAYC00000012	35577021	35580021	-89	A	G	35579484	+	GmW82.12G159700	2	1	2	0.00851977	0.071572	0.10265	0.0793093	0.0478187	0.0595063	0.0553519	0.0180544	0.0527061	0.039414	0.0930862	0.0179222	0.0535538	0.0520383	0.06965	0.0703447	0.0553588	0.0531437
GWHCAYC00000005	1948991	1951990	-1510	T	A	1949553	-	GmW82.05G022200	2	12	2	0.012095	0.068728	0.0783841	0.0636904	0.0604959	0.058908	0.0516826	0.0243638	0.0542311	0.0726413	0.07356	0.0231142	0.0780565	0.0616402	0.0663862	0.0647552	0.0251508	0.0621169
GWHCAYC00000003	34142822	34145822	-1112	C	T	34145314	+	GmW82.03G100200	10	5	10	0.0158429	0.0631586	0.0774691	0.0620924	0.0596604	0.0784872	0.0481768	0.0169544	0.0530939	0.0490993	0.0806115	0.03118	0.0635653	0.0628884	0.0739077	0.0768854	0.0221854	0.0647415
GWHCAYC00000010	54527450	54530450	-1212	A	AC	54529956	+	GmW82.10G292800	1	2	1	0.0199857	0.0822738	0.0788325	0.0619252	0.0539229	0.0795688	0.0437266	0.05522	0.0440062	0.0379317	0.0729394	0.010355	0.0673261	0.0532397	0.0648832	0.0816745	0.0290302	0.0631585
GWHCAYC00000008	44331025	44334024	-1351	T	TG	44331521	-	GmW82.08G305400	14	10	14	0.0137743	0.0511753	0.0664632	0.092822	0.0371756	0.0756672	0.0317853	0.0176192	0.0344813	0.0405308	0.113844	0.00447515	0.0663369	0.0449318	0.117881	0.108975	0.0194164	0.0626451
GWHCAYC00000015	14549652	14552660	-1002	TCAAAGAGAGACGCCTA	T	14550152	-	GmW82.15G168000	1	15	1	0.0197202	0.118075	0.0685248	0.0603959	0.0562257	0.0585096	0.0417489	0.0215162	0.0419256	0.032196	0.073312	0.0206371	0.0796748	0.0479295	0.0691788	0.0829	0.030533	0.0769966
GWHCAYC00000006	6360037	6363037	-592	G	T	6362595	+	GmW82.06G082100	10	14	10	0.00840164	0.0613224	0.0520728	0.081326	0.0646774	0.046052	0.0692829	0.0134079	0.0446102	0.0463099	0.103083	0.0196854	0.0820873	0.0372874	0.0988021	0.0612553	0.0316991	0.0786376
GWHCAYC00000007	8389493	8392468	-634	T	A	8391968	+	GmW82.07G089900	17	5	17	0.0117775	0.0849329	0.0718976	0.074295	0.0441703	0.0867862	0.035739	0.0131286	0.068727	0.059415	0.0675977	0.0240865	0.0695371	0.0513057	0.051296	0.0719976	0.0198639	0.0934465
GWHCAYC00000001	4044865	4047865	-892	A	AA	4045349	-	GmW82.01G039200	1	15	1	0.0127963	0.0729865	0.0593994	0.0642656	0.0456892	0.0464159	0.0481619	0.0486108	0.0632843	0.0714853	0.064479	0.0371567	0.0693417	0.0590253	0.0675789	0.0723207	0.0342994	0.062703
GWHCAYC00000005	2123704	2126705	-841	G	A	2126200	+	GmW82.05G024500	3	2	3	0.0138904	0.0875126	0.08371	0.100091	0.040027	0.0591961	0.0520201	0.0427575	0.064805	0.0526453	0.0500475	0.0282798	0.0786086	0.0473862	0.0668172	0.0562733	0.0172271	0.0587058
GWHCAYC00000009	3619756	3622747	-1641	T	TA	3622254	+	GmW82.09G042000	12	5	12	0.0192666	0.0639775	0.0656334	0.0787855	0.0471122	0.0839436	0.0486944	0.0342368	0.0686064	0.0652975	0.0344884	0.0218342	0.0856897	0.0431453	0.0800879	0.0721593	0.0314395	0.0556017
GWHCAYC00000003	873351	876337	331	A	ATCCATAA	873838	-	GmW82.03G008500	1	3	1	0.013212	0.0983876	0.0752819	0.0963418	0.0524041	0.0702718	0.0441103	0.0316909	0.039319	0.0582775	0.0693603	0.0339261	0.0677428	0.046621	0.0678795	0.0663177	0.0248924	0.0439635
GWHCAYC00000002	10005893	10008893	-1481	A	ATA	10008393	+	GmW82.02G106100	1	3	1	0.015515	0.0924168	0.0646534	0.0785191	0.0488925	0.0582269	0.0445606	0.0424355	0.0486432	0.0349758	0.0626409	0.0320188	0.0776986	0.0482173	0.0659585	0.0784946	0.0355216	0.0706108
GWHCAYC00000017	2108208	2111207	-615	A	AA	2110725	+	GmW82.17G028100	14	10	14	0.00949749	0.0756964	0.0625661	0.0576881	0.05485	0.0596625	0.036578	0.0209699	0.0423016	0.0489211	0.0900259	0.0136386	0.0796928	0.047184	0.105985	0.0750834	0.0456747	0.0739846
GWHCAYC00000006	46519549	46522549	62	A	C	46522049	+	GmW82.06G260100	1	2	1	0.0197152	0.103639	0.0956674	0.0690962	0.0509746	0.0591355	0.0425036	0.0544003	0.0458674	0.0695501	0.0460783	0.0295826	0.082208	0.0498259	0.052001	0.0489953	0.0263343	0.0544256
GWHCAYC00000018	42633941	42636934	-232	C	G	42634441	-	GmW82.18G161300	14	10	14	0.0103865	0.0866309	0.0610351	0.0810217	0.0494716	0.0545334	0.0452011	0.0170717	0.0374135	0.0718322	0.0849422	0.0485838	0.0588611	0.0390619	0.0884772	0.0632884	0.0272235	0.0749644
GWHCAYC00000007	6665377	6668386	-799	G	A	6667882	+	GmW82.07G073900	14	17	14	0.0211742	0.0550671	0.0733888	0.0660687	0.0533657	0.0470015	0.0578618	0.050666	0.0292663	0.0447169	0.0837205	0.0323811	0.0559382	0.0596105	0.0949536	0.0717609	0.0217303	0.0813281
GWHCAYC00000020	44232661	44235657	-166	T	TTAT	44235157	+	GmW82.20G169500	3	2	3	0.0148253	0.0563327	0.0926434	0.0940015	0.0531407	0.0566456	0.0483451	0.047688	0.0421838	0.0264597	0.0653881	0.0244787	0.0538622	0.0466748	0.0794939	0.0904045	0.0342414	0.0731907
GWHCAYC00000007	41843220	41846220	-546	TT	T	41845720	+	GmW82.07G215800	15	2	15	0.00894538	0.0697059	0.0728624	0.0616046	0.0619821	0.0577772	0.0421214	0.02996	0.0643839	0.0652341	0.0663745	0.0383504	0.0654731	0.0682119	0.0630306	0.0792024	0.0267069	0.058073
GWHCAYC00000007	13332522	13335530	-1725	TT	T	13335025	+	GmW82.07G118300	10	15	10	0.0165787	0.0840269	0.0775542	0.0756688	0.0601363	0.0607543	0.0414701	0.0147542	0.0355052	0.0558483	0.0850218	0.0207775	0.0686709	0.0629848	0.073911	0.0781449	0.0255632	0.0626289
GWHCAYC00000013	45104456	45107455	-1019	C	T	45106955	+	GmW82.13G356500	10	1	10	0.0115161	0.0855569	0.0844858	0.0751597	0.0603164	0.0502033	0.033033	0.0231105	0.0431826	0.0460853	0.0888747	0.0110633	0.0593879	0.0642567	0.0814742	0.0777526	0.0186812	0.0858598
GWHCAYC00000018	57645359	57648359	-549	A	T	57647891	+	GmW82.18G253400	15	2	15	0.0120686	0.072463	0.0863734	0.0755795	0.0813791	0.043032	0.047026	0.0169282	0.0347595	0.0483705	0.0819765	0.0133985	0.0620268	0.0696073	0.0796986	0.0961569	0.027121	0.0520345
GWHCAYC00000006	7672788	7675790	-323	C	T	7675290	+	GmW82.06G096800	13	1	13	0.0252428	0.0829124	0.0685434	0.0675471	0.0493238	0.0471093	0.0328599	0.0851096	0.0567032	0.0379272	0.0475085	0.0289958	0.0716948	0.0865223	0.0565094	0.0700052	0.0325273	0.0529577
GWHCAYC00000004	11495132	11498132	-1196	TTT	T	11497632	+	GmW82.04G113500	2	3	2	0.00925765	0.100412	0.101839	0.0964356	0.0616584	0.0575854	0.038553	0.00805484	0.0654806	0.044406	0.0821866	0.00819463	0.0591257	0.0411795	0.0767598	0.0636697	0.0352298	0.0499719
GWHCAYC00000008	22942568	22945574	-1023	G	A	22945092	+	GmW82.08G259600	12	2	12	0.0216992	0.0762616	0.0812234	0.0732371	0.0630707	0.045782	0.0398808	0.0328471	0.057384	0.0666703	0.0790667	0.0213414	0.084614	0.0386503	0.0609316	0.063917	0.0312227	0.0622
GWHCAYC00000008	15529109	15532111	-699	T	TAT	15529610	-	GmW82.08G195700	14	10	14	0.015448	0.0774171	0.0835585	0.0826009	0.0595798	0.0423445	0.0486481	0.0295373	0.0408616	0.0468133	0.0866461	0.0245391	0.0790707	0.0447513	0.0895173	0.060489	0.0243417	0.0638358
GWHCAYC00000007	3635308	3638309	-1404	C	T	3637797	+	GmW82.07G044700	7	3	7	0.0105811	0.0623921	0.0731924	0.0881018	0.0581411	0.0490845	0.0284674	0.0902464	0.0730059	0.0430263	0.0393363	0.028967	0.0813278	0.0721298	0.0721543	0.0525548	0.0290627	0.0482283
GWHCAYC00000013	21042980	21045981	-916	C	G	21045481	+	GmW82.13G083300	15	17	15	0.0127347	0.0884884	0.0883892	0.0649684	0.0765078	0.0495036	0.0435014	0.0207089	0.0378787	0.0466535	0.0566517	0.0267818	0.0549772	0.0410601	0.073841	0.0965764	0.0253363	0.0954407
GWHCAYC00000012	8468978	8471977	-1426	T	TT	8469466	-	GmW82.12G099200	10	14	10	0.0099498	0.0830958	0.0602812	0.0791204	0.0486314	0.0635216	0.0552709	0.0229563	0.0470574	0.0712911	0.0899977	0.0272751	0.0563841	0.0321002	0.0842356	0.0651659	0.0305494	0.0731162
GWHCAYC00000017	9216461	9219461	-514	A	AA	9216961	-	GmW82.17G118900	2	15	2	0.0130445	0.0592999	0.0881711	0.0738216	0.04929	0.0550151	0.0483988	0.0226232	0.0521142	0.0816726	0.0739538	0.0162689	0.0681624	0.0554937	0.0825275	0.0721573	0.024305	0.0636807
GWHCAYC00000003	44686573	44689563	-1641	G	GC	44687076	-	GmW82.03G199800	1	3	1	0.0134154	0.0827437	0.0631121	0.082126	0.0464319	0.0615713	0.0438788	0.0354277	0.0523968	0.0438432	0.0755849	0.0383097	0.0557376	0.0614027	0.0675632	0.0642681	0.0357572	0.0764298
GWHCAYC00000017	9434787	9437787	-1491	T	C	9437287	+	GmW82.17G121800	3	2	3	0.0151136	0.0459951	0.0901506	0.0904375	0.0355827	0.0491711	0.0409176	0.0299176	0.0788675	0.0643694	0.040439	0.0398686	0.07523	0.0578406	0.0802203	0.0731705	0.0391814	0.0535272
GWHCAYC00000015	2214161	2217151	-200	G	A	2214653	-	GmW82.15G028400	15	14	15	0.0160883	0.0672085	0.0794544	0.0802819	0.0526755	0.0591385	0.0420911	0.0308482	0.0804942	0.0388701	0.0656221	0.0163417	0.0596036	0.0526474	0.0844912	0.0860222	0.0264686	0.0616527
GWHCAYC00000010	40845353	40848349	-1081	T	C	40847854	+	GmW82.10G139000	17	1	17	0.0149515	0.0720171	0.0660659	0.0661743	0.0462599	0.0516193	0.0480491	0.047222	0.0591804	0.0479025	0.075403	0.0359677	0.0532884	0.0737195	0.0664593	0.0677185	0.026542	0.0814596
GWHCAYC00000010	50207262	50210261	-653	A	G	50209761	+	GmW82.10G238100	3	2	3	0.00786891	0.0643779	0.0987103	0.105877	0.0595948	0.055409	0.0287995	0.0296262	0.0577988	0.0449106	0.0471758	0.0135029	0.0893532	0.0472001	0.0697289	0.0657595	0.0471854	0.0671214
GWHCAYC00000011	38162574	38165574	-545	C	T	38165074	+	GmW82.11G228700	3	2	3	0.0112407	0.0964895	0.083665	0.108434	0.0586839	0.0602405	0.0543237	0.0212384	0.037655	0.0604099	0.044848	0.0347321	0.0529981	0.0476439	0.0699817	0.0720877	0.0251719	0.0601558
GWHCAYC00000007	37003761	37006761	-407	A	G	37006261	+	GmW82.07G178700	2	14	2	0.0195985	0.0724855	0.0945705	0.0563509	0.023475	0.0738674	0.0462369	0.0291494	0.0781958	0.0586064	0.0612695	0.0286939	0.0857374	0.0522201	0.0875186	0.0549739	0.0225217	0.0545287
GWHCAYC00000012	7707963	7710924	-1716	C	T	7710429	+	GmW82.12G094700	2	14	2	0.0124933	0.0548529	0.123268	0.101118	0.0286752	0.0485016	0.0396958	0.0119935	0.0410268	0.0682706	0.0577409	0.0277766	0.0744242	0.045017	0.109899	0.0629144	0.0354628	0.0568701
GWHCAYC00000008	14252234	14255235	-1206	AGT	A	14254709	+	GmW82.08G180400	10	14	10	0.0161212	0.0744049	0.0748479	0.0735177	0.0563994	0.0566346	0.035708	0.0185749	0.0558007	0.0487071	0.0845169	0.0141473	0.070707	0.0594616	0.0783193	0.0804312	0.0317928	0.0699074
GWHCAYC00000011	9664430	9667435	253	A	T	9666912	+	GmW82.11G129200	11	10	11	0.0135012	0.0581865	0.0581076	0.0450567	0.0660879	0.0487499	0.0518333	0.0549019	0.0510408	0.0693252	0.0751518	0.0828664	0.0610234	0.0589812	0.0704778	0.057059	0.0248926	0.0527568
GWHCAYC00000001	4354732	4357717	-1223	T	C	4357219	+	GmW82.01G041700	15	10	15	0.0192224	0.0684575	0.0712325	0.065396	0.0610993	0.0592246	0.0554465	0.0186202	0.0550441	0.0617091	0.0690938	0.0711092	0.0566678	0.0354788	0.0660722	0.072873	0.0381255	0.0551274
GWHCAYC00000006	18927347	18930342	-1877	G	A	18929842	+	GmW82.06G206700	3	2	3	0.0088525	0.0714271	0.0884075	0.0894381	0.0467755	0.0631917	0.0718721	0.0187069	0.041489	0.0606969	0.0751562	0.00856308	0.0752435	0.0422958	0.0884811	0.0577496	0.0231392	0.0685143
GWHCAYC00000009	50848802	50851766	-196	G	GTTGATAACTTAAAA	50849302	-	GmW82.09G277700	12	8	12	0.0139542	0.0460083	0.0626441	0.0647278	0.0371441	0.0412228	0.0410669	0.0685619	0.0931342	0.0681008	0.0579163	0.0419433	0.0966989	0.0706161	0.06313	0.0492537	0.0304845	0.053392
GWHCAYC00000009	25985325	25988323	-1012	G	A	25987826	+	GmW82.09G110900	14	1	14	0.0154731	0.0864842	0.0682609	0.0646944	0.0673053	0.0527728	0.0487906	0.0180367	0.0504369	0.0611546	0.0748562	0.0194018	0.0668222	0.0443277	0.0936509	0.0593321	0.0423104	0.0658891
GWHCAYC00000016	7247495	7250493	-1525	G	A	7248023	-	GmW82.16G073000	4	15	4	0.0140158	0.0654656	0.0596867	0.0668379	0.0819395	0.0427047	0.0733289	0.0252192	0.0509288	0.0602272	0.0776709	0.0450151	0.0668188	0.0518586	0.0582225	0.081707	0.0198179	0.0585349
GWHCAYC00000008	21300013	21303013	-1549	TT	T	21300516	-	GmW82.08G248500	2	14	2	0.0119001	0.0853332	0.0901589	0.0752211	0.0478152	0.0715108	0.0454885	0.0231811	0.0357601	0.03857	0.0705483	0.0138605	0.0698576	0.0465278	0.0873693	0.0853352	0.0328697	0.0686925
GWHCAYC00000010	739961	742961	-1076	G	A	740447	-	GmW82.10G008000	14	2	14	0.0108651	0.0948997	0.0985975	0.0789026	0.0503211	0.0489929	0.0363072	0.0213565	0.0453307	0.0482217	0.0732488	0.0119613	0.0563093	0.0531691	0.0992018	0.0778682	0.0272489	0.0671974
GWHCAYC00000001	471371	474371	-746	ATATATATATATATATATATATATATATATATA	A	473871	+	GmW82.01G005300	2	3	2	0.00936778	0.0565251	0.0805952	0.0727504	0.0484745	0.0455955	0.0564568	0.0319689	0.0417378	0.0643477	0.0774555	0.0616447	0.0480679	0.0564538	0.0793624	0.0634216	0.0364334	0.069341
GWHCAYC00000006	3682722	3685722	-691	A	G	3685230	+	GmW82.06G048200	3	2	3	0.0131339	0.0621755	0.0857592	0.098798	0.0555906	0.0454513	0.0324303	0.0511459	0.0424057	0.0495924	0.0643327	0.0349796	0.0586918	0.072655	0.074203	0.0666858	0.034772	0.0571976
GWHCAYC00000017	3963384	3966387	-30	TAAAT	T	3963905	-	GmW82.17G052700	1	15	1	0.013343	0.0993351	0.082232	0.0605619	0.0695082	0.059335	0.0415791	0.034588	0.0452242	0.043131	0.0646818	0.0133612	0.0445297	0.0571248	0.0740282	0.0935553	0.0370087	0.066873
GWHCAYC00000013	26568759	26571759	-1980	AA	A	26571186	+	GmW82.13G142000	3	10	3	0.0186034	0.075189	0.0713524	0.0994938	0.0419818	0.0676681	0.0525642	0.0122124	0.0441479	0.0489159	0.0934468	0.0130395	0.0669481	0.0414016	0.0937554	0.0682454	0.0204585	0.0705757
GWHCAYC00000005	2626657	2629653	-1748	G	A	2629153	+	GmW82.05G030900	2	14	2	0.0154507	0.0762206	0.0958375	0.0852954	0.0312825	0.0453406	0.028766	0.0193126	0.0433162	0.0603338	0.057904	0.0182056	0.0892299	0.0543773	0.0946899	0.0573415	0.0408538	0.0862422
GWHCAYC00000009	25985325	25988323	-973	G	T	25987826	+	GmW82.09G110900	14	1	14	0.0154711	0.0865029	0.0683293	0.0648571	0.0673336	0.0523441	0.0487429	0.018146	0.0500214	0.0612415	0.0750164	0.019455	0.0668488	0.0444372	0.0936522	0.0598046	0.0425411	0.0652548
GWHCAYC00000017	9448865	9451865	295	G	T	9449409	-	GmW82.17G121900	2	13	2	0.0142417	0.0762072	0.0813724	0.0790657	0.0595057	0.0559113	0.0448767	0.0537076	0.048243	0.0588821	0.0594801	0.0175826	0.0539983	0.0798666	0.06839	0.0564155	0.0322018	0.0600517
GWHCAYC00000004	49121156	49124156	-801	C	G	49121675	-	GmW82.04G188400	14	12	14	0.00723562	0.0774519	0.0706639	0.0768372	0.0467152	0.0615201	0.0500939	0.0247705	0.0752134	0.0698923	0.054075	0.0211891	0.0802071	0.0458089	0.0807908	0.0518688	0.0329986	0.0726676
GWHCAYC00000014	49557377	49560388	-934	AT	A	49557877	-	GmW82.14G196000	14	17	14	0.012498	0.0675212	0.080286	0.0562914	0.0514124	0.0664727	0.0432204	0.0176469	0.0548828	0.0363766	0.0821099	0.02769	0.079761	0.0607638	0.0829757	0.0707846	0.0289197	0.0803869
GWHCAYC00000013	29912000	29914999	-927	T	C	29914398	+	GmW82.13G175800	10	2	10	0.0132948	0.069884	0.0827885	0.0638801	0.0520707	0.0811419	0.0383115	0.0457846	0.0531161	0.0511274	0.0828626	0.0161194	0.0634634	0.0595572	0.0626109	0.0627887	0.0302936	0.0709046
GWHCAYC00000006	47303579	47306514	-1894	G	C	47306045	+	GmW82.06G264800	10	2	10	0.0110229	0.0473421	0.105208	0.0915022	0.0490764	0.0601239	0.0357365	0.0196703	0.0558658	0.055799	0.106131	0.00667245	0.0760248	0.0306793	0.0690011	0.0773933	0.0327965	0.0699551
GWHCAYC00000019	930083	933069	159	G	GAGAGAGAGAGAGAG	930569	-	GmW82.19G010200	17	1	17	0.0260845	0.079087	0.0639437	0.0831892	0.0369722	0.0600406	0.0525694	0.0156135	0.0493444	0.0482617	0.0734381	0.0115003	0.0648925	0.0557795	0.0773312	0.083993	0.021936	0.0960232
GWHCAYC00000005	1201019	1204017	-910	T	G	1203515	+	GmW82.05G013100	2	17	2	0.0152477	0.0647795	0.0966641	0.0749658	0.0419962	0.0619374	0.0472964	0.0364531	0.0547085	0.0500715	0.075628	0.0125799	0.0532149	0.0476586	0.0645363	0.0796551	0.0303774	0.0922298
GWHCAYC00000015	14549551	14552560	-381	A	G	14550052	-	GmW82.15G168000	1	14	1	0.0216687	0.0852971	0.0554761	0.0565514	0.0718685	0.0479661	0.0491679	0.0183523	0.0556604	0.0356018	0.0692895	0.0208327	0.0779474	0.056676	0.0842695	0.0798847	0.0331846	0.0803053
GWHCAYC00000008	17798280	17801281	-1693	G	T	17800782	+	GmW82.08G221900	15	2	15	0.0116983	0.0732299	0.0965718	0.0824585	0.0635983	0.0659583	0.043465	0.0268116	0.0383612	0.0343845	0.0837666	0.0141104	0.0581547	0.0479584	0.0799165	0.101873	0.0191476	0.0585352
GWHCAYC00000006	19811467	19814467	-1425	A	G	19813967	+	GmW82.06G210100	2	9	2	0.0102304	0.0628502	0.0830749	0.0805014	0.0664176	0.0426967	0.0382153	0.042035	0.0552902	0.0791259	0.0484462	0.0342021	0.0760153	0.0506857	0.0764175	0.0560157	0.0368014	0.0609785
GWHCAYC00000009	47740936	47743931	-1718	G	T	47743411	+	GmW82.09G240100	12	3	12	0.0137897	0.075547	0.0730926	0.0976806	0.0441519	0.0604273	0.037168	0.0266268	0.057031	0.0390534	0.0694794	0.0159722	0.101406	0.0529852	0.0662104	0.0528851	0.0309286	0.0855649
GWHCAYC00000008	20576478	20579478	-897	T	G	20578978	+	GmW82.08G243200	7	17	7	0.0173245	0.0665652	0.0767905	0.0719092	0.0700325	0.050883	0.0470895	0.0814892	0.0338492	0.0354711	0.061721	0.0475482	0.063489	0.0555629	0.0560825	0.0503746	0.0350395	0.0787784
GWHCAYC00000005	36106062	36109060	-1299	A	T	36106560	-	GmW82.05G145600	2	10	2	0.0141423	0.0576176	0.0875147	0.0860983	0.0452641	0.0581444	0.0287107	0.0606096	0.040337	0.0499638	0.0863366	0.0163344	0.0605081	0.0597128	0.0601305	0.0718601	0.040966	0.075749
GWHCAYC00000002	6700848	6703848	-1303	A	G	6703348	+	GmW82.02G078900	3	2	3	0.0166656	0.069064	0.0841499	0.0880028	0.0470158	0.0783142	0.0366572	0.0279821	0.0507142	0.0602367	0.0702208	0.0137665	0.0542745	0.0620618	0.0733035	0.0603289	0.0247265	0.0825152
GWHCAYC00000003	37473086	37476079	-1722	G	A	37475577	+	GmW82.03G120200	15	2	15	0.0146559	0.0712432	0.0986142	0.0733003	0.0449533	0.0472141	0.0427124	0.0232215	0.0422938	0.0386793	0.0662152	0.00790593	0.0580874	0.0605262	0.097255	0.102237	0.0393276	0.0715579
GWHCAYC00000003	37524569	37527566	-1877	G	GTTTTTTTTTTGGGGGGGGGGGGGGGGGGGGGGG	37525067	-	GmW82.03G120600	12	1	12	0.0113009	0.0631356	0.0799	0.0813972	0.0392936	0.073736	0.0353407	0.0160867	0.0613965	0.040031	0.0819574	0.0054861	0.096917	0.0445234	0.071176	0.0663862	0.0397793	0.0921564
GWHCAYC00000019	38643824	38646839	-668	G	A	38646324	+	GmW82.19G103900	7	17	7	0.0148838	0.0661508	0.0769635	0.0655364	0.0426511	0.0536314	0.0318234	0.0898299	0.0744517	0.0504078	0.051644	0.032687	0.0592506	0.0520725	0.0590128	0.0604356	0.0325863	0.0859815
GWHCAYC00000006	1705149	1708149	-1391	G	GAGATGATTTATATTAA	1705649	-	GmW82.06G022700	2	15	2	0.0135396	0.0822906	0.0992482	0.0640826	0.0645042	0.0540832	0.0512785	0.0268796	0.0316986	0.0469107	0.0937757	0.0121198	0.0522292	0.0484772	0.0714932	0.0962423	0.0283453	0.0628013
GWHCAYC00000012	41501813	41504828	-1365	C	T	41502326	-	GmW82.12G215800	1	10	1	0.0150457	0.0880985	0.0622801	0.0584402	0.0796309	0.0476278	0.0584125	0.0226568	0.0373856	0.0383319	0.0861901	0.0221657	0.0633807	0.0666803	0.0768691	0.0761208	0.0272501	0.0734332
GWHCAYC00000007	6665377	6668386	-1630	A	G	6667882	+	GmW82.07G073900	14	17	14	0.0213525	0.0555218	0.0751011	0.0649923	0.0536846	0.0474148	0.0576039	0.0495202	0.0297397	0.0449619	0.0828549	0.032868	0.0570516	0.0585687	0.0947087	0.0715249	0.0223617	0.080169
GWHCAYC00000013	15733675	15736691	-1093	T	A	15736173	+	GmW82.13G047700	12	3	12	0.0191856	0.0751557	0.0701472	0.0838906	0.048326	0.0771095	0.0383962	0.0309791	0.0531097	0.0476645	0.0681788	0.0102116	0.0853244	0.0689009	0.0571446	0.0818444	0.0259912	0.05844
GWHCAYC00000006	15855849	15858852	-905	A	G	15858352	+	GmW82.06G186800	14	2	14	0.0141373	0.0632574	0.0679678	0.0666487	0.0562011	0.0671441	0.0528625	0.0158184	0.0394344	0.0461031	0.0622205	0.0302594	0.0647192	0.0646816	0.112926	0.0815198	0.0386538	0.0554447
GWHCAYC00000008	2691727	2694736	-611	T	A	2694236	+	GmW82.08G033900	2	1	2	0.0127169	0.0897205	0.0919097	0.0721474	0.0490772	0.0670518	0.0434482	0.0281555	0.0482873	0.0423765	0.0765067	0.014426	0.0545794	0.0608853	0.0812051	0.079359	0.0293534	0.0587941
GWHCAYC00000009	40079164	40082167	-1676	G	A	40081656	+	GmW82.09G154000	12	15	12	0.0126702	0.068865	0.0673243	0.0650719	0.0518275	0.0789415	0.0524063	0.0275303	0.0439275	0.0381482	0.073383	0.0221089	0.0848583	0.0594136	0.0750323	0.0784952	0.0309593	0.0690368
GWHCAYC00000008	16772870	16775863	-1657	T	TC	16775370	+	GmW82.08G210000	1	2	1	0.0137871	0.0802826	0.0800601	0.0661284	0.0504335	0.0638444	0.054822	0.0258464	0.0594391	0.0492282	0.0681853	0.0279492	0.0522252	0.044146	0.0781421	0.067834	0.038362	0.0792845
GWHCAYC00000016	30466229	30469202	-770	G	A	30468712	+	GmW82.16G128200	11	2	11	0.0162891	0.0508223	0.0885727	0.0742877	0.0494982	0.0503767	0.0571894	0.0147502	0.045549	0.0741762	0.080938	0.0929408	0.0556104	0.0370633	0.0666839	0.0703333	0.027731	0.047188
GWHCAYC00000007	37970484	37973485	-173	AA	A	37972986	+	GmW82.07G183900	2	1	2	0.0121273	0.0955281	0.102025	0.0654847	0.0477533	0.0624222	0.0400915	0.030725	0.0557088	0.0591087	0.0680515	0.0169175	0.0711787	0.0768244	0.069825	0.0499687	0.0265089	0.049751
GWHCAYC00000014	6474726	6477725	-1525	T	C	6475246	-	GmW82.14G078000	14	10	14	0.0112305	0.0650616	0.0709583	0.062773	0.0455371	0.0618415	0.0307543	0.0486087	0.0629142	0.0464475	0.0854682	0.00586883	0.0617435	0.0532613	0.0880256	0.0713822	0.0404355	0.0876881
GWHCAYC00000018	57497490	57500490	-1690	T	C	57500038	+	GmW82.18G251400	14	15	14	0.0152494	0.0864322	0.0580254	0.0837842	0.0607505	0.0786461	0.0387993	0.0162265	0.0450803	0.0421653	0.0766442	0.017262	0.0518766	0.0472605	0.092548	0.08889	0.0260515	0.074308
GWHCAYC00000005	5622624	5625624	-630	AAA	A	5623124	-	GmW82.05G061100	9	1	9	0.00890306	0.101594	0.0703966	0.0557756	0.0609759	0.0384396	0.047122	0.0275056	0.0471014	0.103598	0.0763762	0.0135451	0.0715037	0.0513189	0.0755158	0.0475797	0.0175138	0.0852351
GWHCAYC00000006	7525352	7528353	-1773	A	AATACATC	7527851	+	GmW82.06G095200	10	14	10	0.0113842	0.0638393	0.0580392	0.085597	0.0713166	0.0513547	0.0484875	0.0244709	0.0411795	0.0574479	0.0921105	0.0121941	0.0725546	0.0515413	0.0834044	0.0788933	0.0377726	0.0584124
GWHCAYC00000017	40070705	40073716	-447	A	T	40073204	+	GmW82.17G224500	10	9	10	0.0142418	0.0676046	0.0636243	0.0639436	0.0602147	0.0541155	0.0515629	0.0342806	0.0377952	0.0806609	0.094119	0.03456	0.0655123	0.0501443	0.0838731	0.0511709	0.0251532	0.067423
GWHCAYC00000008	15787728	15790726	-1023	C	A	15788225	-	GmW82.08G198700	15	12	15	0.0138665	0.0609263	0.0638209	0.0678835	0.0472984	0.047514	0.0335789	0.0512993	0.0622578	0.0664215	0.0703744	0.034207	0.0816711	0.0573748	0.067881	0.0832461	0.0280192	0.0623593
GWHCAYC00000017	369681	372680	-210	TT	T	370179	-	GmW82.17G003200	17	1	17	0.0206179	0.0857531	0.0658163	0.0534272	0.0608007	0.0701099	0.0441196	0.017049	0.0387822	0.0458824	0.0807466	0.046003	0.0547276	0.0598002	0.0670172	0.0771905	0.0256469	0.0865098
GWHCAYC00000017	42627789	42630775	-454	T	C	42630278	+	GmW82.17G248400	15	2	15	0.0184455	0.0451131	0.106107	0.074163	0.0434774	0.0598008	0.045925	0.0107163	0.0372227	0.0474159	0.102344	0.0050243	0.0510945	0.0335833	0.0924956	0.119112	0.0325591	0.0753995
GWHCAYC00000003	2122817	2125817	-1297	A	G	2125315	+	GmW82.03G019600	1	5	1	0.0113929	0.102378	0.0981337	0.0728732	0.0331471	0.101434	0.0319209	0.0222494	0.0638428	0.0582642	0.0742427	0.0162889	0.0601884	0.0473259	0.0763183	0.0463349	0.0323106	0.0513536
GWHCAYC00000001	51437077	51440077	-1476	A	G	51439574	+	GmW82.01G148800	3	1	3	0.0146442	0.0817335	0.0694471	0.0819981	0.0484792	0.047099	0.0422074	0.0293388	0.076114	0.053783	0.0688862	0.0302388	0.079346	0.0494356	0.0675975	0.0653137	0.027399	0.0669389
GWHCAYC00000008	14252234	14255235	-1294	G	T	14254709	+	GmW82.08G180400	10	14	10	0.0169087	0.0732039	0.0755061	0.0709669	0.0585291	0.0549251	0.0348866	0.0189492	0.0531913	0.0508784	0.08432	0.0153774	0.0715221	0.0600413	0.0776177	0.0774516	0.0337096	0.072015
GWHCAYC00000003	45724240	45727240	-503	G	A	45726769	+	GmW82.03G215500	1	11	1	0.0130803	0.073773	0.0600227	0.0696577	0.0528152	0.0436058	0.0575266	0.0399544	0.0507451	0.0678894	0.0713745	0.0714018	0.0586959	0.061835	0.0619632	0.0687026	0.0242847	0.0526721
GWHCAYC00000014	6955641	6958673	-1942	T	TT	6956151	-	GmW82.14G082100	2	14	2	0.017864	0.0768897	0.0806894	0.0686628	0.0503147	0.0558063	0.047322	0.0453367	0.0568356	0.0498219	0.0631341	0.0207599	0.0766993	0.0577026	0.075907	0.0535942	0.0277208	0.0749391
GWHCAYC00000013	25253253	25256253	-313	G	A	25255754	+	GmW82.13G130100	10	2	10	0.0191543	0.0420307	0.082229	0.0796506	0.0678646	0.0499995	0.0536624	0.0273958	0.0487005	0.0669836	0.0837581	0.0161916	0.0782167	0.0476592	0.0745982	0.0634648	0.0290727	0.0693677
GWHCAYC00000013	14305752	14308754	-1811	G	T	14308254	+	GmW82.13G035700	2	17	2	0.0184789	0.056516	0.0999035	0.0808771	0.0540751	0.0508106	0.0373257	0.0418659	0.0516363	0.0416929	0.0552377	0.0404194	0.0579802	0.0427917	0.080062	0.0696984	0.0272514	0.093377
GWHCAYC00000017	774845	777829	-1902	G	GATCAAAATAGG	775345	-	GmW82.17G009300	14	10	14	0.0174736	0.0730964	0.0608062	0.0874735	0.0638862	0.0530742	0.0433572	0.0304125	0.0469407	0.029166	0.0929539	0.0199058	0.0676501	0.0371202	0.101029	0.0750191	0.0315003	0.0691353
GWHCAYC00000005	227629	230627	-1295	T	C	230127	+	GmW82.05G003200	10	17	10	0.00912151	0.075737	0.0687081	0.0630717	0.0645307	0.0705807	0.0516835	0.0270417	0.0487688	0.062291	0.0811943	0.018838	0.0619601	0.0502454	0.0705371	0.0651357	0.0331633	0.0773914
GWHCAYC00000007	4543616	4546620	-1130	A	G	4546124	+	GmW82.07G053600	2	3	2	0.00710755	0.0920465	0.0937584	0.0897338	0.0460896	0.087286	0.0512222	0.0182774	0.0478239	0.0501918	0.0471011	0.0311608	0.0670928	0.0432417	0.076869	0.0549775	0.0280469	0.067973
GWHCAYC00000003	4735387	4738389	-1625	A	G	4737835	+	GmW82.03G038200	1	17	1	0.00877565	0.133534	0.0643026	0.062485	0.0487563	0.0532673	0.0385707	0.0110924	0.0397723	0.0369027	0.0902279	0.00649873	0.0508422	0.0511901	0.0818946	0.0887538	0.0239881	0.109146
GWHCAYC00000002	3517772	3520775	-328	TAATTATAT	T	3518272	-	GmW82.02G039300	17	2	17	0.0146633	0.061404	0.0827628	0.0626412	0.063642	0.0609914	0.0533997	0.0185515	0.0619932	0.0549258	0.0649079	0.015755	0.0787967	0.0560453	0.0778399	0.0687585	0.0184087	0.0845131
GWHCAYC00000005	1201019	1204017	-1795	G	GACGAATATTTCAATTAACTG	1203515	+	GmW82.05G013100	2	17	2	0.0144373	0.0643116	0.0963681	0.0733414	0.0443902	0.0602578	0.0442977	0.0360579	0.0507602	0.0503428	0.0798027	0.0123964	0.0511447	0.0507954	0.0660873	0.0792375	0.0331468	0.0928241
GWHCAYC00000006	19811467	19814467	-1700	G	T	19813967	+	GmW82.06G210100	2	9	2	0.0101148	0.0626582	0.082126	0.0805796	0.0669953	0.0431406	0.0389237	0.0422229	0.0544794	0.0792291	0.0480372	0.0342301	0.0752416	0.0523859	0.0764068	0.0550391	0.0375183	0.0606715
GWHCAYC00000007	46910802	46913751	-478	A	T	46913319	+	GmW82.07G266200	3	13	3	0.0130403	0.0770429	0.0783132	0.0817993	0.0474353	0.066122	0.0369228	0.0387844	0.0445127	0.0489672	0.0779102	0.0487001	0.069231	0.0810605	0.0634615	0.0581585	0.0207051	0.047833
GWHCAYC00000009	47360149	47363149	-1591	T	A	47362649	+	GmW82.09G235900	1	3	1	0.016817	0.105373	0.0947351	0.0993087	0.0612681	0.0575758	0.0396701	0.0303963	0.0460537	0.0389423	0.054681	0.0156553	0.0613365	0.049786	0.070278	0.0696466	0.0311258	0.0573506
GWHCAYC00000009	46039804	46042805	-1981	CCCC	C	46040304	-	GmW82.09G219100	13	3	13	0.0136581	0.0793484	0.0784316	0.0831479	0.0394652	0.0501769	0.0436714	0.0455362	0.0480121	0.0518147	0.0741089	0.0248543	0.0655962	0.0852894	0.0713256	0.0662807	0.0250159	0.0542665
GWHCAYC00000010	46853911	46856915	408	A	C	46854413	-	GmW82.10G202100	15	1	15	0.0091933	0.0900151	0.0752514	0.0547946	0.0544304	0.0587204	0.0439121	0.00976563	0.0528651	0.0455879	0.0885976	0.0419404	0.0611553	0.0443167	0.0723868	0.0916061	0.0389198	0.0665414
GWHCAYC00000006	50411498	50414472	-1606	G	T	50413974	+	GmW82.06G288300	3	2	3	0.0144127	0.0435476	0.078238	0.0913269	0.070074	0.0376472	0.0500655	0.0561059	0.0595995	0.0557438	0.0628095	0.0205773	0.0898956	0.0598884	0.0712718	0.046868	0.0322218	0.0597066
GWHCAYC00000016	6016974	6019990	329	TG	T	6019330	+	GmW82.16G063300	11	2	11	0.0132518	0.0454139	0.0786205	0.0715567	0.0571039	0.0365203	0.0692858	0.0551406	0.0658271	0.0495184	0.0609125	0.0847942	0.0583985	0.0481166	0.049824	0.061337	0.0307896	0.0635886
GWHCAYC00000011	6846045	6849045	-612	C	T	6848545	+	GmW82.11G091600	2	10	2	0.0116601	0.0488209	0.109349	0.0615817	0.0541417	0.0353443	0.0283421	0.0401069	0.0793129	0.0540787	0.0847923	0.00978227	0.0887884	0.0765169	0.0637457	0.0544015	0.0229279	0.0763062
GWHCAYC00000017	2682217	2685222	-1268	T	G	2684716	+	GmW82.17G036800	9	4	9	0.00979571	0.0566737	0.0624085	0.0706856	0.0917233	0.0410016	0.0539069	0.0172826	0.0393591	0.0939189	0.0660476	0.0890424	0.0828828	0.0392439	0.0723512	0.0455978	0.0185162	0.0495621
GWHCAYC00000017	1962225	1965224	-1610	C	T	1964724	+	GmW82.17G026500	2	14	2	0.016751	0.0720801	0.114734	0.0645274	0.0552926	0.0764048	0.044007	0.0228449	0.0312895	0.0470077	0.0599707	0.0349943	0.0586715	0.0525001	0.105268	0.0606898	0.0285723	0.0543944
GWHCAYC00000001	51437077	51440077	-1150	A	G	51439574	+	GmW82.01G148800	3	1	3	0.0147324	0.0825825	0.0696922	0.0833221	0.0498068	0.0454469	0.0395187	0.0292026	0.0772422	0.0560786	0.068075	0.0288357	0.0791584	0.0511849	0.0672278	0.0659461	0.026732	0.0652153
GWHCAYC00000017	34267221	34270222	44	C	G	34269722	+	GmW82.17G202000	1	2	1	0.0158173	0.092321	0.089014	0.0640181	0.0406669	0.0727879	0.0486176	0.0329943	0.0558585	0.0480332	0.0682717	0.0145011	0.0696386	0.0435042	0.0761122	0.0703553	0.017473	0.0800151
GWHCAYC00000006	50087795	50090792	-1978	G	A	50090295	+	GmW82.06G285600	17	2	17	0.0118015	0.0834515	0.100182	0.0824222	0.0496563	0.0412495	0.0482215	0.0176031	0.0488354	0.066601	0.0640141	0.0229591	0.0667174	0.0421973	0.0740582	0.0494783	0.0293856	0.101166
GWHCAYC00000005	4213150	4216148	71	A	T	4213648	-	GmW82.05G048300	15	14	15	0.0154891	0.0719292	0.0535951	0.0745331	0.0388742	0.0657223	0.0269462	0.0213876	0.0580612	0.0692076	0.070724	0.0143724	0.0710941	0.05545	0.0955765	0.0958275	0.0290462	0.0721637
GWHCAYC00000011	10780988	10783980	-1227	A	G	10781511	-	GmW82.11G143300	14	1	14	0.020881	0.0898069	0.0897961	0.0619089	0.0585218	0.0568272	0.0441981	0.0266535	0.0639847	0.0655104	0.0563497	0.0341414	0.0498441	0.0495979	0.0898829	0.0593555	0.0262609	0.0564789
GWHCAYC00000009	49130962	49133960	-1607	G	A	49133460	+	GmW82.09G258600	2	15	2	0.0204637	0.0837852	0.103938	0.0788705	0.054407	0.0734319	0.0462654	0.0175059	0.0525495	0.0492951	0.0645546	0.00911478	0.0689745	0.039869	0.0661131	0.100762	0.0223165	0.0477833
GWHCAYC00000009	25985325	25988323	-1027	C	A	25987826	+	GmW82.09G110900	14	1	14	0.0155513	0.0866641	0.0690189	0.0644723	0.0667038	0.0528638	0.0485645	0.0180838	0.0503613	0.060979	0.0752882	0.0192963	0.0671176	0.0441328	0.0942088	0.0594971	0.042289	0.0649071
GWHCAYC00000004	14656285	14659279	-585	A	ATATATATATATATATATATATATA	14658785	+	GmW82.04G124000	15	14	15	0.0188848	0.0737073	0.0673457	0.0690627	0.0479684	0.0691062	0.0524287	0.0408633	0.0443252	0.0544596	0.0585949	0.0272851	0.0681515	0.0550997	0.0527537	0.0911254	0.0385081	0.0703297
GWHCAYC00000009	44312289	44315284	362	T	TGTGAT	44314785	+	GmW82.09G197500	10	1	10	0.0135179	0.0965637	0.0757936	0.0853648	0.0606316	0.0423866	0.028712	0.0357351	0.0594802	0.0471961	0.100746	0.00786324	0.0515803	0.0655635	0.0753983	0.0684152	0.0270418	0.0580103
GWHCAYC00000005	4062214	4065216	-1203	TTTT	T	4064764	+	GmW82.05G046400	10	17	10	0.0130821	0.0496998	0.0836158	0.0784372	0.0471241	0.0557275	0.0449857	0.0372364	0.0528641	0.0700339	0.0987671	0.0225205	0.0619738	0.0353508	0.0674636	0.0553243	0.0436521	0.082141
GWHCAYC00000002	45203176	45206152	-518	A	AC	45203695	-	GmW82.02G204200	17	6	17	0.0212433	0.0790304	0.0781251	0.0627118	0.0571282	0.0392294	0.0817342	0.0126015	0.0621652	0.0689408	0.0602153	0.0331787	0.0629748	0.0476049	0.0653277	0.0633482	0.019748	0.0846923
GWHCAYC00000004	54764738	54767738	-554	A	AAAAAAA	54765238	-	GmW82.04G248800	14	10	14	0.0139203	0.0529701	0.0680771	0.0711575	0.039366	0.0616992	0.0413872	0.0224923	0.0583509	0.0621708	0.0870127	0.0169456	0.0914053	0.0429093	0.0970283	0.0652765	0.0318878	0.0759431
GWHCAYC00000007	3768946	3771899	-58	AT	A	3771399	+	GmW82.07G046000	14	15	14	0.01297	0.0845946	0.0737315	0.073313	0.0484897	0.0597552	0.0555595	0.0045981	0.0600109	0.0619668	0.0806661	0.0240891	0.0653084	0.0464764	0.0887771	0.0844234	0.0292656	0.0460047
GWHCAYC00000004	5612687	5615679	-1833	T	A	5615187	+	GmW82.04G069900	2	1	2	0.0246575	0.0911166	0.106557	0.0596205	0.0661022	0.0722572	0.0417387	0.0167848	0.0742236	0.0410722	0.0566724	0.0178027	0.057372	0.0479283	0.0507771	0.0805925	0.0375783	0.0571463
GWHCAYC00000009	35158798	35161798	-1057	T	TTATA	35161298	+	GmW82.09G129700	15	1	15	0.0114378	0.119913	0.0588609	0.0882922	0.0629145	0.074611	0.0329478	0.0149074	0.03646	0.0407936	0.0685847	0.0192169	0.0497759	0.0359215	0.0860971	0.122314	0.0201957	0.0567561
GWHCAYC00000003	40859761	40862761	-1556	C	T	40862262	+	GmW82.03G154200	10	1	10	0.0105956	0.100191	0.0627151	0.0681019	0.0485991	0.055767	0.0388136	0.0361008	0.0422453	0.0462761	0.103301	0.0230244	0.063809	0.04974	0.0819075	0.063755	0.0309962	0.0740614
GWHCAYC00000017	9110761	9113761	263	T	A	9113261	+	GmW82.17G117400	2	3	2	0.0184128	0.0728943	0.0925123	0.0838877	0.0375207	0.0556264	0.0421822	0.0560718	0.052448	0.0490817	0.0738464	0.0124433	0.0790032	0.057304	0.0627692	0.0516035	0.0279402	0.0744523
GWHCAYC00000002	51413649	51416650	-1654	A	AA	51414149	-	GmW82.02G267200	5	2	5	0.0194755	0.0822623	0.0908416	0.0675078	0.0439458	0.0913873	0.0594229	0.0306613	0.0471753	0.052542	0.0660576	0.0207648	0.0610755	0.0718463	0.0487834	0.0531546	0.0299683	0.0631276
GWHCAYC00000006	43128026	43131014	-273	T	TAA	43130523	+	GmW82.06G247200	1	2	1	0.0139645	0.0974186	0.097347	0.0547078	0.0500157	0.0373909	0.0378777	0.0324676	0.0594304	0.0678953	0.0549564	0.0627234	0.0831687	0.0500627	0.0601327	0.0549918	0.0212007	0.0642478
GWHCAYC00000015	7208578	7211579	10	G	A	7209079	-	GmW82.15G095000	11	4	11	0.0142145	0.0798453	0.0583017	0.0604994	0.0835844	0.0453082	0.0599499	0.0194609	0.055281	0.0505427	0.0559982	0.0856653	0.0659845	0.0499789	0.0776034	0.0533025	0.0178657	0.0666135
GWHCAYC00000001	8548486	8551488	-597	AT	A	8550986	+	GmW82.01G061800	2	3	2	0.010721	0.0610106	0.0914311	0.0862933	0.0554947	0.0655642	0.0496511	0.010212	0.0489711	0.0757568	0.0527678	0.0449471	0.0466857	0.0489022	0.0699111	0.078811	0.0311308	0.0717385
GWHCAYC00000013	33697474	33700476	-372	A	G	33699974	+	GmW82.13G214200	10	3	10	0.0117614	0.0651706	0.092023	0.0920558	0.0424878	0.0789518	0.0304161	0.0273433	0.0433393	0.0505537	0.0958547	0.0204514	0.0629584	0.068828	0.0668275	0.0685247	0.0230298	0.0594226
GWHCAYC00000003	22189087	22192086	-1262	A	T	22191587	+	GmW82.03G074400	8	2	8	0.00919544	0.0576373	0.0895479	0.0624913	0.063024	0.0561917	0.0389565	0.0345939	0.0908955	0.0665235	0.054472	0.0271019	0.0711426	0.0538334	0.0678081	0.0613315	0.0354304	0.0598232
GWHCAYC00000002	3632526	3635527	-271	TT	T	3635027	+	GmW82.02G040600	2	14	2	0.0133421	0.0644583	0.0796138	0.0741284	0.0457161	0.0677255	0.037578	0.0638858	0.0684451	0.0531439	0.0435048	0.0158558	0.0716781	0.0773512	0.0791101	0.0469502	0.0228085	0.0747044
GWHCAYC00000009	4021791	4024790	-587	TT	T	4024291	+	GmW82.09G046100	2	10	2	0.0179026	0.0894711	0.0980723	0.0780524	0.0335135	0.0663168	0.0545513	0.0257824	0.0445692	0.0341369	0.0886178	0.0233278	0.064903	0.0433551	0.0680407	0.0814081	0.0202632	0.067716
GWHCAYC00000019	50776054	50779046	-580	G	A	50778546	+	GmW82.19G227000	3	7	3	0.0146325	0.0599812	0.0763208	0.0917297	0.0461705	0.0411959	0.0341393	0.0913955	0.0533534	0.04185	0.0632654	0.0272289	0.0626618	0.086205	0.0533513	0.0599655	0.0480357	0.0485176
GWHCAYC00000005	953444	956432	-1159	A	G	955944	+	GmW82.05G011200	14	7	14	0.0141672	0.049894	0.0802741	0.0541265	0.0521845	0.04517	0.0423323	0.0866482	0.0516758	0.0516978	0.0759789	0.0278117	0.0612554	0.0657029	0.0872075	0.0582983	0.03304	0.0625348
GWHCAYC00000002	53404718	53407713	-1374	T	A	53407213	+	GmW82.02G294600	10	2	10	0.0156118	0.0558175	0.091192	0.0724944	0.0574113	0.0487203	0.0497319	0.0328952	0.0572349	0.07391	0.0912032	0.0225901	0.0632425	0.0395494	0.0743419	0.0675608	0.0210575	0.0654352
GWHCAYC00000017	39413479	39416479	-908	A	G	39413934	-	GmW82.17G219600	10	2	10	0.0306613	0.0593495	0.0852881	0.074842	0.0518687	0.0457806	0.0385947	0.0220383	0.0601753	0.061409	0.093778	0.0273886	0.0769684	0.0325806	0.0628655	0.0636922	0.0426522	0.070067
GWHCAYC00000004	48042993	48045992	-470	A	T	48045492	+	GmW82.04G182500	5	10	5	0.0189894	0.0850822	0.0747219	0.0688987	0.0513341	0.0937977	0.0400374	0.0209208	0.0567154	0.0428975	0.0895312	0.0234588	0.0571024	0.0519503	0.0838551	0.0583972	0.028092	0.0542181
GWHCAYC00000009	7179000	7182000	-428	G	A	7181543	+	GmW82.09G069800	15	17	15	0.0104966	0.090166	0.0891934	0.0591399	0.0473805	0.0575677	0.0511633	0.0182179	0.0432397	0.0398086	0.0703475	0.0320571	0.048951	0.0572301	0.0721056	0.0931106	0.0282998	0.0915246
GWHCAYC00000017	10848891	10851901	-1391	T	G	10851401	+	GmW82.17G137500	3	2	3	0.0162603	0.0481789	0.0933659	0.0972952	0.0557431	0.0383375	0.0445954	0.0284261	0.0500108	0.060515	0.0746143	0.0111008	0.0786056	0.0479346	0.0721372	0.0681038	0.0421426	0.0726329
GWHCAYC00000013	45265261	45268263	-1257	T	C	45265765	-	GmW82.13G358500	10	14	10	0.0105572	0.0473667	0.0665795	0.0733791	0.0506985	0.0345948	0.0476443	0.0673604	0.0402692	0.057699	0.0883968	0.0731265	0.0632904	0.0596987	0.0883878	0.0375944	0.0286508	0.0647059
GWHCAYC00000019	52352981	52355991	-1864	A	G	52355491	+	GmW82.19G247700	4	14	4	0.00884767	0.0609106	0.0695926	0.0528052	0.0822279	0.040971	0.0499739	0.0280264	0.0397056	0.052215	0.0820557	0.0468183	0.0652768	0.0716353	0.0741282	0.0695802	0.034126	0.0711037
GWHCAYC00000018	54716366	54719368	-1314	A	G	54716868	-	GmW82.18G220700	1	10	1	0.00915435	0.0927124	0.0709221	0.0753737	0.0477053	0.0613905	0.0416059	0.0176252	0.0511578	0.0435732	0.0908255	0.0238833	0.0710294	0.0481415	0.0859816	0.0819671	0.0213951	0.0655561
GWHCAYC00000020	1586607	1589606	-50	C	G	1589105	+	GmW82.20G016200	14	2	14	0.0128322	0.071339	0.104604	0.0668529	0.0550926	0.0467373	0.0477897	0.0208171	0.0359348	0.0518026	0.0970097	0.0125129	0.0554046	0.0512798	0.105219	0.0786394	0.0257769	0.060356
GWHCAYC00000003	1387288	1390272	-1944	A	AAA	1389721	+	GmW82.03G012700	10	2	10	0.0226208	0.0616996	0.0849707	0.0793482	0.0449191	0.0582677	0.0370081	0.0514243	0.0447133	0.0410812	0.0862172	0.007558	0.0736681	0.0594627	0.0838976	0.0603385	0.0256757	0.0771292
GWHCAYC00000008	22942568	22945574	-1257	G	C	22945092	+	GmW82.08G259600	12	2	12	0.0217762	0.0761019	0.0812578	0.0731719	0.0613046	0.046427	0.039884	0.0327197	0.0578964	0.0667687	0.0788197	0.0212446	0.0849202	0.0387022	0.0609373	0.0639443	0.0313984	0.0627253
GWHCAYC00000005	41681347	41684347	31	G	C	41683854	+	GmW82.05G214600	7	1	7	0.0150006	0.0796819	0.0523762	0.055872	0.0724231	0.048938	0.042185	0.0813929	0.0500707	0.0557513	0.0669716	0.0448189	0.063115	0.0764313	0.0511207	0.0595374	0.0326795	0.0516338
GWHCAYC00000010	53707183	53710187	-677	G	A	53709683	+	GmW82.10G280400	1	7	1	0.0103163	0.082124	0.0658064	0.0622136	0.054498	0.0456069	0.0349416	0.0739372	0.0658962	0.0546505	0.0810171	0.0226306	0.0733091	0.0465224	0.0806883	0.0551294	0.025783	0.064929
GWHCAYC00000016	3799095	3802116	17	TTGT	T	3801608	+	GmW82.16G040600	2	5	2	0.0128268	0.0518576	0.100564	0.0926716	0.0532187	0.0861233	0.0432918	0.0410446	0.0400506	0.0453171	0.0775086	0.00771772	0.0427947	0.0588982	0.0816981	0.0770467	0.0329112	0.0544583
GWHCAYC00000018	59483539	59486537	-1276	G	GACG	59484039	-	GmW82.18G276700	3	1	3	0.00951724	0.0868319	0.0693193	0.0884546	0.0490626	0.0464678	0.0422245	0.0211751	0.0558979	0.0716441	0.0691884	0.0750531	0.0698333	0.0565072	0.0655618	0.0517194	0.0198804	0.0516614
GWHCAYC00000004	368883	371884	-120	A	C	371384	+	GmW82.04G004300	14	5	14	0.0113154	0.0649612	0.0718318	0.0652019	0.0394317	0.0792308	0.0562414	0.0618736	0.0512696	0.0430065	0.0513199	0.0598483	0.0711447	0.0490801	0.0819618	0.0505302	0.0367853	0.0549659
GWHCAYC00000005	44166387	44169375	-873	GAG	G	44166858	-	GmW82.05G247000	7	17	7	0.0228166	0.0472978	0.0611182	0.0743953	0.0544014	0.0427766	0.0403061	0.0874109	0.0585799	0.0668301	0.0607152	0.0400026	0.0641197	0.0513305	0.0803261	0.0442072	0.0213418	0.082024
GWHCAYC00000017	11491940	11494951	-1785	A	G	11494456	+	GmW82.17G144600	1	10	1	0.0170359	0.0824425	0.0646675	0.0625667	0.0685022	0.0501589	0.0419431	0.0532361	0.0508058	0.0579964	0.0798819	0.0371504	0.044805	0.0637911	0.0666528	0.0609507	0.0256664	0.0717465
GWHCAYC00000012	7283674	7286674	-635	T	TT	7284174	-	GmW82.12G089400	3	10	3	0.0141849	0.0745953	0.0830735	0.0867835	0.0680309	0.0776976	0.0342759	0.0359631	0.0403657	0.0328481	0.0854974	0.0122882	0.0544642	0.064029	0.0796379	0.0785243	0.0278725	0.0498681
GWHCAYC00000015	6494451	6497453	87	A	G	6496951	+	GmW82.15G086600	11	14	11	0.0167978	0.0681663	0.0663506	0.057427	0.0654877	0.0566041	0.055128	0.0317652	0.0341847	0.0561915	0.0572211	0.0878011	0.0595421	0.0568339	0.0722941	0.0688907	0.025277	0.0640369
GWHCAYC00000008	45272077	45275067	55	T	TATTGAGTTGGC	45274578	+	GmW82.08G313800	7	2	7	0.0103123	0.063171	0.0952936	0.0687272	0.0411411	0.03752	0.0311598	0.107103	0.0417281	0.0464395	0.0820485	0.0116811	0.0493563	0.0781944	0.0634121	0.0821088	0.0285114	0.0620914
GWHCAYC00000010	53162949	53165944	-42	T	TATAT	53163449	-	GmW82.10G274400	2	1	2	0.0097106	0.0908854	0.100508	0.0796194	0.0471015	0.0511419	0.0405817	0.0301769	0.04107	0.0433361	0.089393	0.0267166	0.0648262	0.0568921	0.0703495	0.0651732	0.0282982	0.0642201
GWHCAYC00000013	27268030	27271029	-669	A	G	27270529	+	GmW82.13G147300	15	2	15	0.0150137	0.0627553	0.0786784	0.0589455	0.0533011	0.0456421	0.051447	0.0129402	0.0589735	0.0498284	0.0824684	0.0160008	0.0824053	0.057112	0.0731812	0.0957383	0.0272125	0.0783563
GWHCAYC00000018	4319057	4322048	-1946	T	A	4321553	+	GmW82.18G050500	15	14	15	0.0142898	0.073445	0.106243	0.060401	0.0469274	0.045159	0.0433444	0.0205366	0.0519557	0.0264542	0.0757587	0.0175295	0.0379682	0.0524373	0.110161	0.114241	0.0378436	0.0653051
GWHCAYC00000009	50054357	50057354	-51	G	GAG	50054856	-	GmW82.09G269600	1	10	1	0.0107018	0.0913102	0.074462	0.0683502	0.0533846	0.0488603	0.0427733	0.0252164	0.0530202	0.0408019	0.0861807	0.0137288	0.0486566	0.0473507	0.090742	0.0778207	0.0365858	0.0900536
GWHCAYC00000003	42368682	42371683	-1325	G	GTAAATTTATTTATAATTAATATATAATATTTTTAAAAT	42369181	-	GmW82.03G172100	14	11	14	0.0168557	0.0767387	0.0670233	0.0615919	0.05852	0.0716468	0.0483905	0.0202531	0.0448605	0.0604051	0.0413721	0.0793768	0.0682128	0.0532015	0.0889937	0.0612778	0.0191775	0.0621022
GWHCAYC00000001	55202352	55205354	-802	C	T	55202851	-	GmW82.01G190500	1	15	1	0.0168156	0.075304	0.070469	0.0676572	0.0606295	0.0545885	0.0517148	0.031439	0.061726	0.0630554	0.0671113	0.0257792	0.0549615	0.0481314	0.0711485	0.0737479	0.0307418	0.0749792
GWHCAYC00000018	54393717	54396728	-1017	A	T	54396219	+	GmW82.18G216900	14	2	14	0.018292	0.0712777	0.0776184	0.072157	0.0722382	0.0443126	0.0450444	0.0568384	0.04614	0.0438893	0.065045	0.0322183	0.0657762	0.0623805	0.078501	0.0633864	0.0355117	0.0493728
GWHCAYC00000010	42044579	42047577	-1583	A	G	42047077	+	GmW82.10G149200	14	1	14	0.013507	0.0956181	0.0746624	0.0778617	0.040476	0.0715555	0.022911	0.0243765	0.0576106	0.0498891	0.066184	0.0311894	0.0812504	0.0468563	0.098272	0.0590267	0.0324054	0.056348
GWHCAYC00000007	8031850	8034852	260	A	G	8032352	-	GmW82.07G087200	15	1	15	0.0116065	0.0929964	0.079037	0.0548859	0.0426717	0.0554124	0.0329267	0.0425173	0.0634761	0.0557094	0.0788906	0.0268972	0.0672193	0.0538299	0.0598847	0.10091	0.0225087	0.0586206
GWHCAYC00000007	17213171	17216171	-342	A	T	17215633	+	GmW82.07G145000	3	10	3	0.0180528	0.0792252	0.0679329	0.0854098	0.0483235	0.0480028	0.0325406	0.0518468	0.058463	0.0487738	0.081211	0.0173385	0.073069	0.0495617	0.0802939	0.0546779	0.0316119	0.0736648
GWHCAYC00000020	40695605	40698520	-1561	A	ATA	40696109	-	GmW82.20G130500	15	14	15	0.00862539	0.0820184	0.0725757	0.0761811	0.0514677	0.0698334	0.0412944	0.0155947	0.0535241	0.0601028	0.0553111	0.0347018	0.0581958	0.0479804	0.0765341	0.0918352	0.0258795	0.0783446
GWHCAYC00000013	45730490	45733503	-1699	G	A	45733001	+	GmW82.13G364900	11	10	11	0.0148983	0.0555964	0.0827338	0.0815223	0.0375746	0.046103	0.0384816	0.0444181	0.0438731	0.064654	0.0782325	0.0868488	0.0736169	0.0529128	0.0754445	0.0611795	0.0204774	0.0414323
GWHCAYC00000008	9288323	9291326	338	TTT	T	9290824	+	GmW82.08G123200	1	10	1	0.0118601	0.112814	0.071802	0.0580246	0.0457191	0.0564161	0.0423926	0.00975775	0.0458847	0.05901	0.102498	0.0134911	0.0699083	0.044262	0.077012	0.103399	0.0185506	0.057197
GWHCAYC00000007	7733408	7736407	-1958	T	A	7735908	+	GmW82.07G084100	1	5	1	0.0116035	0.101282	0.0700812	0.0739404	0.0578336	0.0928684	0.0421885	0.0445913	0.0524461	0.0445975	0.0593797	0.0239084	0.0680578	0.0499679	0.0612225	0.0653691	0.0224335	0.0582286
GWHCAYC00000009	49714386	49717387	-1927	A	G	49716878	+	GmW82.09G264900	1	2	1	0.0127507	0.0972073	0.0966876	0.0781293	0.0486203	0.054493	0.0327355	0.0268531	0.0557055	0.0455878	0.0931269	0.019753	0.0592901	0.0447039	0.0875924	0.0491307	0.0243812	0.0732516
GWHCAYC00000017	42220118	42223121	-1622	T	C	42222621	+	GmW82.17G244000	1	10	1	0.0128507	0.0867227	0.0706303	0.0733481	0.0499239	0.0546894	0.0343053	0.0368274	0.0463368	0.0459837	0.0832578	0.0133339	0.0709033	0.0453038	0.0784703	0.0715642	0.0479849	0.0775635
GWHCAYC00000011	239052	242052	-1610	G	A	241383	+	GmW82.11G003200	1	14	1	0.00914175	0.096552	0.0958663	0.0735969	0.0664756	0.0652899	0.045112	0.028463	0.0520938	0.048037	0.0680411	0.0124404	0.0616836	0.0530465	0.0779584	0.0583539	0.0243632	0.0634845
GWHCAYC00000018	532059	535058	-1696	TAAAAAGATAAAATGATTTAAATATTTTTATTTT	T	534564	+	GmW82.18G007100	2	1	2	0.0104821	0.111042	0.112677	0.0580813	0.066484	0.0514799	0.027267	0.0249366	0.0758815	0.054216	0.0596818	0.0117205	0.0670514	0.0427614	0.0811155	0.0367353	0.0300011	0.0783855
GWHCAYC00000020	46143403	46146394	139	G	A	46145901	+	GmW82.20G188600	14	1	14	0.031572	0.087788	0.054484	0.0776101	0.033955	0.0704568	0.0530508	0.0170418	0.0478784	0.0271384	0.0568266	0.0316908	0.0443017	0.0364056	0.111282	0.0947373	0.0361949	0.0875859
GWHCAYC00000020	846141	849140	202	C	CT	848641	+	GmW82.20G008800	1	3	1	0.0108198	0.0934028	0.067387	0.0931934	0.0739156	0.0641324	0.044081	0.0371029	0.0467092	0.0471951	0.0765289	0.0209763	0.0696545	0.0424461	0.07874	0.057047	0.0255016	0.0511663
GWHCAYC00000001	56130798	56133801	19	C	T	56131298	-	GmW82.01G201700	14	10	14	0.0155354	0.0634857	0.0795739	0.0771391	0.0488009	0.0603526	0.0296952	0.0257872	0.0620421	0.0500271	0.0815262	0.0108422	0.0820649	0.0567675	0.0859209	0.061708	0.027435	0.0812961
GWHCAYC00000009	7293710	7296708	-503	T	C	7296231	+	GmW82.09G070800	1	2	1	0.0104482	0.0874128	0.0747979	0.0656599	0.0527237	0.0574725	0.0412433	0.0217867	0.0505632	0.0663216	0.0635196	0.0456557	0.0687642	0.0456109	0.0816143	0.0664271	0.0281024	0.0718759
GWHCAYC00000012	1611146	1614146	89	A	G	1611609	-	GmW82.12G022600	10	2	10	0.013383	0.073237	0.0758388	0.0638769	0.0476363	0.0536698	0.0464125	0.0382242	0.0453597	0.0704021	0.0767043	0.0296819	0.0663177	0.0739237	0.0654671	0.0613624	0.0288861	0.0696164
GWHCAYC00000014	52198087	52201086	-1003	A	G	52200587	+	GmW82.14G222400	1	10	1	0.00808338	0.0996873	0.0741743	0.0773934	0.0393158	0.0879703	0.029381	0.0205407	0.0441574	0.052436	0.0922294	0.0209405	0.072332	0.0524437	0.0533338	0.0681473	0.0319803	0.0754535
GWHCAYC00000017	1962225	1965224	-898	A	G	1964724	+	GmW82.17G026500	2	14	2	0.0167126	0.0718034	0.106486	0.0662448	0.0567066	0.0774429	0.0470296	0.021866	0.0289414	0.0506306	0.0631605	0.035832	0.0586847	0.05061	0.1052	0.0588518	0.0312725	0.0525248
GWHCAYC00000016	3883297	3886295	-1283	G	A	3885796	+	GmW82.16G041700	1	17	1	0.0160016	0.0979997	0.0644848	0.0696286	0.0567083	0.0808911	0.038912	0.0197133	0.0485545	0.0470591	0.0734041	0.00940056	0.0657914	0.0448781	0.0906211	0.0600746	0.027963	0.0879142
GWHCAYC00000013	21749358	21752358	-1029	C	T	21751858	+	GmW82.13G090900	1	8	1	0.0152847	0.0840874	0.067696	0.0748554	0.0589342	0.057154	0.0385409	0.056066	0.0805211	0.0442881	0.0451211	0.0182417	0.0648021	0.0750244	0.0631519	0.0601464	0.0304932	0.0655916
GWHCAYC00000016	35873645	35876640	134	G	C	35874154	-	GmW82.16G173500	15	1	15	0.0112525	0.103766	0.0661926	0.0726206	0.0357108	0.0691981	0.0501207	0.0201308	0.0485897	0.0433311	0.0921641	0.024194	0.0528489	0.030398	0.0744011	0.110413	0.0264486	0.0682194
GWHCAYC00000011	650162	653157	-567	A	G	652658	+	GmW82.11G008900	10	3	10	0.0121718	0.0799732	0.082809	0.0845801	0.0503375	0.0628148	0.0385239	0.0289308	0.0484511	0.0348146	0.0851223	0.0209371	0.0486363	0.0618088	0.0790501	0.0674182	0.0370806	0.0765397
GWHCAYC00000020	2394656	2397654	-335	C	T	2395157	-	GmW82.20G021800	3	17	3	0.0234357	0.0781018	0.0802869	0.0845316	0.0457438	0.0598591	0.0377011	0.0304906	0.0493608	0.0529971	0.0727523	0.0149018	0.0678502	0.0527015	0.0703822	0.064187	0.0313808	0.0833358
GWHCAYC00000010	2397692	2400691	-1552	T	C	2398178	-	GmW82.10G028200	3	12	3	0.0220943	0.0337307	0.0825441	0.093718	0.0598421	0.047273	0.0435118	0.0263757	0.0706581	0.0619658	0.0676271	0.0118349	0.0810905	0.0532238	0.0533831	0.0765815	0.0406409	0.0739048
GWHCAYC00000010	43275903	43278902	-253	A	G	43276385	-	GmW82.10G162600	1	17	1	0.0110757	0.0989307	0.0701874	0.064674	0.055692	0.045423	0.0401388	0.0407576	0.0680253	0.052042	0.0835873	0.010731	0.0506606	0.0390459	0.0737406	0.0701433	0.0276586	0.0974859
GWHCAYC00000010	6186863	6189858	-1829	A	T	6189358	+	GmW82.10G066400	9	4	9	0.0131636	0.0402479	0.0682975	0.0584073	0.0873972	0.0306374	0.0517851	0.0597988	0.058558	0.0881745	0.0526542	0.0665087	0.0718101	0.0561158	0.0649955	0.0547673	0.0260339	0.0506472
GWHCAYC00000019	49721805	49724805	-1514	A	C	49722314	-	GmW82.19G214400	2	14	2	0.0160178	0.0730981	0.0982794	0.0531813	0.0521825	0.0470144	0.0523616	0.0286263	0.052814	0.0462568	0.0671951	0.0454524	0.0601896	0.0603186	0.0882344	0.0712519	0.0264779	0.0610481
GWHCAYC00000018	1002065	1005066	-1401	T	C	1002566	-	GmW82.18G014000	2	15	2	0.0111981	0.0666834	0.0863684	0.0653157	0.0591819	0.0525689	0.044533	0.0185646	0.0552317	0.0647765	0.0680534	0.0456856	0.0621819	0.0527995	0.0643646	0.0863099	0.0308879	0.0652951
GWHCAYC00000009	5467844	5470865	-145	C	T	5470346	+	GmW82.09G058500	1	17	1	0.0130013	0.0986015	0.0694287	0.0985134	0.0412223	0.0766451	0.0401123	0.0199601	0.0426869	0.03545	0.0718586	0.00846753	0.0683984	0.0407241	0.0935745	0.0775008	0.0209954	0.0828592
GWHCAYC00000008	10294735	10297733	-1612	A	T	10297244	+	GmW82.08G136000	2	1	2	0.0163072	0.0878433	0.093531	0.0715808	0.0482772	0.0715271	0.0349298	0.0416311	0.0417544	0.061137	0.0844193	0.0172298	0.0667623	0.0603773	0.0633082	0.0559223	0.0188555	0.0646067
GWHCAYC00000008	8645886	8648881	-611	T	A	8646422	-	GmW82.08G114300	3	17	3	0.00791904	0.0695699	0.0741706	0.0839758	0.0516897	0.048163	0.0588395	0.016062	0.0626913	0.0672029	0.0552644	0.0206218	0.0646859	0.0461353	0.079723	0.0705734	0.0454965	0.0772158
GWHCAYC00000018	18896695	18899695	-1978	G	A	18897164	-	GmW82.18G128200	2	12	2	0.0117736	0.0708067	0.0831032	0.0653162	0.0481957	0.0545303	0.0283038	0.0722438	0.0824338	0.0634551	0.0571765	0.0204299	0.0822328	0.0568381	0.0595276	0.0552215	0.0319332	0.0564781
GWHCAYC00000013	40289440	40292441	-211	G	A	40289930	-	GmW82.13G295700	3	2	3	0.0178771	0.0795499	0.100923	0.10344	0.0484152	0.0510651	0.0604638	0.0514266	0.0491798	0.0530201	0.0653358	0.0175841	0.0525698	0.0509518	0.058057	0.0668434	0.0207206	0.0525773
GWHCAYC00000013	38401219	38404221	-874	T	A	38403719	+	GmW82.13G274100	13	14	13	0.018425	0.0765582	0.0747987	0.0733397	0.0543263	0.0658254	0.0459181	0.0528251	0.0524558	0.0355046	0.064608	0.0267871	0.04678	0.0779066	0.07578	0.0729227	0.0229269	0.0623119
GWHCAYC00000016	29312164	29315165	-951	T	A	29312664	-	GmW82.16G120700	7	1	7	0.0176218	0.105513	0.0909138	0.0460099	0.0394297	0.0539379	0.0250164	0.106828	0.0642496	0.0470333	0.0341712	0.0254405	0.054677	0.0748296	0.0629949	0.0576155	0.0331301	0.0605873
GWHCAYC00000020	46643727	46646730	-1283	A	G	46646269	+	GmW82.20G195000	1	9	1	0.0139135	0.101293	0.0759685	0.0740804	0.0572036	0.0464068	0.0486369	0.016146	0.0534586	0.0950612	0.0731948	0.0281305	0.0732003	0.0401001	0.0614085	0.0669633	0.0251867	0.0496468
GWHCAYC00000017	1589168	1592167	13	A	AA	1589667	-	GmW82.17G021000	9	2	9	0.0149363	0.0845711	0.092492	0.0546846	0.0659632	0.0461465	0.0730931	0.0249939	0.046662	0.0945208	0.0657708	0.0137635	0.0542465	0.0457301	0.0627662	0.0722826	0.0268637	0.060513
GWHCAYC00000011	39497024	39500019	156	T	C	39499519	+	GmW82.11G240300	10	14	10	0.0203112	0.0721507	0.0789082	0.0801273	0.0382053	0.0457166	0.0438157	0.070301	0.0316427	0.0414495	0.107748	0.0187324	0.0655036	0.0567188	0.0869804	0.0706843	0.0240115	0.0469933
GWHCAYC00000006	2115154	2118154	-891	A	T	2117654	+	GmW82.06G027100	17	1	17	0.0194234	0.0914837	0.0744705	0.0734202	0.0584396	0.041073	0.0415221	0.0228713	0.0360356	0.0570066	0.0693759	0.020024	0.0867866	0.0380415	0.0807074	0.0717792	0.023256	0.0942834
GWHCAYC00000010	52058784	52061784	-1110	A	G	52061296	+	GmW82.10G259500	14	3	14	0.0119192	0.0644972	0.0847734	0.0960189	0.0485817	0.0523356	0.0427946	0.0372704	0.0611592	0.0562278	0.0497662	0.0280654	0.0540773	0.0581216	0.0979311	0.0622252	0.0296267	0.0646084
GWHCAYC00000008	2570076	2573080	-1120	G	C	2570580	-	GmW82.08G032200	15	17	15	0.0133242	0.0626743	0.0757817	0.0572289	0.0741675	0.054902	0.0439234	0.0518766	0.0566993	0.0522206	0.0737149	0.0109107	0.0554241	0.0689453	0.0670806	0.0793233	0.0225752	0.0792275
GWHCAYC00000005	38590527	38593513	-1319	A	G	38593002	+	GmW82.05G176500	12	8	12	0.0146375	0.0575063	0.0685233	0.0661191	0.058164	0.0512309	0.0474944	0.0747192	0.0778315	0.0455294	0.0553333	0.0207154	0.0818542	0.0482614	0.0631342	0.0672015	0.04081	0.0609344
GWHCAYC00000004	1567414	1570415	-1726	C	T	1567900	-	GmW82.04G020200	14	10	14	0.0149473	0.0763144	0.0692501	0.0760624	0.0550125	0.0498339	0.0580178	0.01311	0.0480951	0.0502168	0.0855187	0.0419552	0.0647289	0.0503997	0.0862352	0.0722602	0.0273682	0.0606735
GWHCAYC00000012	21130826	21133832	-49	CCGCTTC	C	21133332	+	GmW82.12G143400	2	7	2	0.0133359	0.0618539	0.0767257	0.064984	0.0396103	0.0572661	0.0453982	0.0735742	0.0754226	0.06937	0.0438515	0.0556473	0.0658698	0.0544238	0.0714444	0.0553017	0.0178621	0.0580585
GWHCAYC00000009	33441040	33444040	-1082	TT	T	33441540	-	GmW82.09G123000	1	15	1	0.0151758	0.130112	0.0660768	0.0753357	0.026827	0.0447999	0.0367471	0.00696739	0.0324487	0.0404787	0.0950418	0.0134398	0.0567034	0.0234492	0.114409	0.127208	0.0254555	0.069325
GWHCAYC00000008	9510906	9513903	-977	TC	T	9511343	-	GmW82.08G126100	2	14	2	0.0208421	0.0663056	0.0940962	0.0641284	0.034337	0.0575848	0.0334914	0.0400396	0.0626377	0.0854953	0.0471715	0.0280832	0.0830078	0.0664031	0.0831138	0.0544403	0.0232074	0.0556145
GWHCAYC00000020	46612378	46615378	-1762	G	A	46614878	+	GmW82.20G194500	1	2	1	0.0190041	0.101737	0.100881	0.0667204	0.0545202	0.0441321	0.0371041	0.0480804	0.0530671	0.0353923	0.0712876	0.0329419	0.0569551	0.065028	0.0539892	0.0560085	0.0263952	0.0767565
GWHCAYC00000014	3807842	3810846	155	A	C	3808341	-	GmW82.14G048800	15	10	15	0.0210226	0.0536026	0.0831056	0.0663141	0.0624679	0.0552231	0.0487814	0.0277756	0.0354634	0.0533468	0.0948793	0.0188469	0.0719509	0.0465134	0.0914915	0.0951628	0.0251181	0.048934
GWHCAYC00000005	40421069	40424069	-943	T	TA	40421569	-	GmW82.05G199000	11	2	11	0.0159112	0.0813589	0.0770695	0.0588831	0.0472474	0.0586352	0.0447327	0.0240325	0.0655395	0.0585351	0.0679292	0.0835126	0.0429961	0.050774	0.0677071	0.073598	0.0246829	0.0568552
GWHCAYC00000001	9414528	9417520	-622	AAA	A	9417022	+	GmW82.01G064500	2	3	2	0.0123396	0.0743607	0.107891	0.0804538	0.0416648	0.0627661	0.0379047	0.0211238	0.0677788	0.056822	0.0596013	0.0148822	0.0650458	0.0512298	0.0658403	0.0843799	0.0355833	0.0603325
GWHCAYC00000008	48893308	48896306	-1856	GAC	G	48893805	-	GmW82.08G355400	3	1	3	0.0188246	0.0851225	0.0832601	0.0857503	0.0555634	0.0601198	0.0401909	0.0352932	0.0345118	0.0428192	0.0741314	0.0154663	0.0587511	0.0433344	0.0819667	0.085353	0.0319179	0.0676235
GWHCAYC00000010	52182772	52185790	182	C	T	52185330	+	GmW82.10G261500	2	14	2	0.0117994	0.0298746	0.0983435	0.0773785	0.0559621	0.0749659	0.0447959	0.0397898	0.0469241	0.0760088	0.0777145	0.00653123	0.0564273	0.0490206	0.0882197	0.0503228	0.0330045	0.0829168
GWHCAYC00000001	58856786	58859797	-1688	AT	A	58859300	+	GmW82.01G238000	14	4	14	0.0202044	0.0627349	0.0574087	0.0499964	0.0765841	0.0590643	0.0525165	0.0462186	0.0569404	0.056469	0.061704	0.0283582	0.0638722	0.0571481	0.0859363	0.0548498	0.0402687	0.0697255
GWHCAYC00000009	44385823	44388825	-1493	T	C	44388325	+	GmW82.09G198400	2	14	2	0.00962202	0.0761227	0.092214	0.0682993	0.052304	0.0583611	0.0565219	0.0179464	0.0467235	0.0426595	0.0810354	0.00804745	0.0831689	0.043553	0.0864002	0.081395	0.030867	0.0647587
GWHCAYC00000004	368883	371884	-703	C	G	371384	+	GmW82.04G004300	14	5	14	0.0113645	0.0668312	0.07243	0.0663146	0.0385192	0.0783215	0.055369	0.0633013	0.0532944	0.0430855	0.0515908	0.0581176	0.0722355	0.0507111	0.078577	0.0486635	0.0374196	0.0538538
GWHCAYC00000015	7208578	7211579	-1563	G	GATC	7209079	-	GmW82.15G095000	11	4	11	0.0142391	0.0806093	0.0571472	0.0632486	0.0816227	0.0457694	0.0602601	0.0211581	0.0571839	0.0502901	0.0574735	0.0821014	0.0661558	0.0514084	0.0772134	0.0547924	0.0176103	0.0617164
GWHCAYC00000005	227629	230627	-1431	G	A	230127	+	GmW82.05G003200	10	17	10	0.00896349	0.0763212	0.0689556	0.0624828	0.0645169	0.0710481	0.0522063	0.0271554	0.0485205	0.0629555	0.0805034	0.018755	0.0612154	0.0500646	0.0705631	0.0652458	0.0333035	0.0772235
GWHCAYC00000016	39002316	39005311	-118	TG	T	39004825	+	GmW82.16G202600	8	14	8	0.00707707	0.0642292	0.0776454	0.0735295	0.0573302	0.0511905	0.0339304	0.0274429	0.0974632	0.0513727	0.0738349	0.0206432	0.0699245	0.0611398	0.0926617	0.055925	0.0286038	0.0560561
GWHCAYC00000011	10650971	10653969	-1679	T	A	10653471	+	GmW82.11G141800	7	1	7	0.0102304	0.0848629	0.0657213	0.0683551	0.0683063	0.0589514	0.0413316	0.084863	0.0510636	0.0435888	0.0699833	0.022778	0.0792742	0.0693678	0.0490179	0.0580294	0.0210382	0.0532371
GWHCAYC00000017	2808386	2811378	-497	G	A	2810888	+	GmW82.17G038100	2	1	2	0.0201341	0.08533	0.0940817	0.0831192	0.0447619	0.0588898	0.0254995	0.0388902	0.0543481	0.0445567	0.0520763	0.0100193	0.0584192	0.0654974	0.065918	0.0681006	0.0685496	0.0618083
GWHCAYC00000012	5310111	5313111	-469	G	A	5310611	-	GmW82.12G072400	1	3	1	0.0126402	0.0998602	0.0677931	0.098604	0.0649993	0.0632963	0.0383741	0.0237284	0.078085	0.036679	0.0446114	0.0708187	0.0533071	0.0389472	0.0714238	0.0418788	0.0308995	0.0640539
GWHCAYC00000012	2359707	2362707	-412	T	A	2362215	+	GmW82.12G032000	3	12	3	0.0108399	0.0630014	0.0737556	0.0849194	0.058758	0.0572949	0.049865	0.0505975	0.0474048	0.0460131	0.0652134	0.0347764	0.0781684	0.0577096	0.0580373	0.0629188	0.0269409	0.0737858
GWHCAYC00000013	39825495	39828495	-1481	G	T	39827995	+	GmW82.13G289300	1	17	1	0.0148165	0.0949418	0.0605005	0.0626248	0.068335	0.0534073	0.0359664	0.0417658	0.0551695	0.0449783	0.0732703	0.0256009	0.0701847	0.0534073	0.0724722	0.0596883	0.0374374	0.0754331
GWHCAYC00000017	40547478	40550420	-129	T	A	40549921	+	GmW82.17G228300	2	3	2	0.0232093	0.0601989	0.0877056	0.0874724	0.0468105	0.0473655	0.0333364	0.0756442	0.059405	0.036158	0.0533952	0.0159744	0.0660824	0.0676159	0.0699969	0.0554921	0.0350811	0.0790563
GWHCAYC00000016	30466229	30469202	-1206	T	A	30468712	+	GmW82.16G128200	11	2	11	0.0164679	0.0509479	0.0900122	0.0736006	0.0497158	0.0505764	0.056976	0.014778	0.046101	0.0742374	0.0804567	0.0936154	0.0540994	0.0372819	0.0666466	0.0701316	0.0276202	0.0467351
GWHCAYC00000017	42486804	42489804	-637	T	TAATTAAAA	42487306	-	GmW82.17G246400	9	4	9	0.00945179	0.0718472	0.0644281	0.0618135	0.0798058	0.0474468	0.0725384	0.0326874	0.0434768	0.0806794	0.0685319	0.0595851	0.054075	0.0539281	0.0546305	0.0561651	0.0237992	0.0651099
GWHCAYC00000015	4845545	4848535	-1197	A	T	4848038	+	GmW82.15G064900	2	14	2	0.00889695	0.0587696	0.0876391	0.0696719	0.0412394	0.075649	0.0481885	0.0320758	0.085891	0.0603015	0.0546998	0.019775	0.0661976	0.0659494	0.0837774	0.0421472	0.02423	0.074901
GWHCAYC00000009	44312289	44315284	-442	C	A	44314785	+	GmW82.09G197500	10	1	10	0.0142465	0.0981174	0.0715288	0.0857839	0.0623513	0.0409529	0.0305966	0.0358425	0.0602887	0.0467719	0.0999128	0.00775081	0.0535367	0.0665073	0.0746089	0.065776	0.0271288	0.0582982
GWHCAYC00000005	33339906	33342917	-1832	TT	T	33340344	-	GmW82.05G117300	2	10	2	0.0234032	0.0542092	0.118088	0.0616036	0.0457557	0.0579839	0.0379938	0.0326611	0.0578689	0.0605116	0.0876859	0.00760019	0.0758013	0.0479535	0.0720255	0.0614619	0.0295751	0.0678174
GWHCAYC00000004	8025629	8028628	-1131	C	CACC	8026129	-	GmW82.04G095800	2	15	2	0.0112816	0.0736624	0.079813	0.0603946	0.0487636	0.055481	0.0486353	0.0222888	0.0723907	0.0673221	0.0633467	0.0508009	0.0743496	0.0401756	0.0729387	0.0795179	0.0279178	0.0509197
GWHCAYC00000020	622666	625665	-462	G	C	625162	+	GmW82.20G005700	2	3	2	0.0201484	0.070841	0.0806999	0.0785725	0.0610966	0.0453309	0.0576959	0.0458134	0.0496414	0.0497646	0.0763618	0.0115828	0.0695742	0.0578678	0.0600414	0.0661411	0.0368672	0.0619592
GWHCAYC00000012	2859032	2862017	-654	C	G	2861529	+	GmW82.12G039800	2	14	2	0.0133199	0.0499853	0.109726	0.0675132	0.0418883	0.0561237	0.0434699	0.0199381	0.0495388	0.0433996	0.0987577	0.00936885	0.0588042	0.045945	0.108974	0.0829073	0.0378247	0.0625156
GWHCAYC00000005	4342463	4345466	-1551	C	A	4344883	+	GmW82.05G049700	14	15	14	0.014112	0.0623741	0.0869603	0.0870783	0.0496998	0.0561892	0.0434196	0.0354474	0.042758	0.0332689	0.0714663	0.00878438	0.049696	0.0674298	0.109382	0.0870475	0.02442	0.0704664
GWHCAYC00000010	1584135	1587142	-1382	T	C	1584641	-	GmW82.10G018800	1	10	1	0.0115349	0.097623	0.0836022	0.0683951	0.0473204	0.0614562	0.0377742	0.0230469	0.0415506	0.052631	0.0925024	0.0356849	0.0767366	0.049598	0.0618035	0.0667114	0.0307692	0.0612595
GWHCAYC00000016	5588338	5591332	-1687	T	G	5588856	-	GmW82.16G058800	1	2	1	0.0192631	0.10351	0.0957401	0.0893663	0.0496504	0.0508123	0.046832	0.0113329	0.0351784	0.0456337	0.0921841	0.015369	0.0540548	0.0375445	0.066074	0.0869937	0.0253382	0.075122
GWHCAYC00000017	37271731	37274731	446	A	G	37274231	+	GmW82.17G212100	10	2	10	0.0117519	0.0699763	0.0935889	0.0732201	0.0404321	0.0589181	0.0345028	0.0353306	0.0555048	0.0522077	0.0945374	0.00942927	0.0662456	0.0442579	0.0882332	0.0652129	0.0324943	0.0741561
GWHCAYC00000012	42126709	42129708	-1955	T	A	42129208	+	GmW82.12G222400	14	2	14	0.0157416	0.0591407	0.0923854	0.0687405	0.0452283	0.0495757	0.0396988	0.0458634	0.052347	0.0614889	0.0781221	0.0228795	0.065949	0.0431348	0.0935305	0.0568617	0.0347257	0.0745861
GWHCAYC00000002	2684517	2687517	-1319	A	G	2687047	+	GmW82.02G030700	2	4	2	0.013199	0.0521863	0.086586	0.0624681	0.0814689	0.0441477	0.0452897	0.047897	0.044799	0.0682197	0.0848353	0.0156456	0.0752073	0.0598316	0.0748766	0.0484568	0.0293245	0.0655612
GWHCAYC00000007	5093366	5096366	-964	AGGGATTTCAATTAACA	A	5095864	+	GmW82.07G059100	2	3	2	0.0212092	0.0499149	0.0908788	0.086497	0.0424146	0.0493072	0.0427424	0.0571752	0.0538863	0.0472893	0.074138	0.0112965	0.05566	0.0627877	0.0856503	0.057856	0.0312338	0.0800629
GWHCAYC00000009	1905612	1908613	-1244	C	G	1906112	-	GmW82.09G023500	3	2	3	0.0168532	0.0820943	0.086236	0.0907254	0.0593544	0.0646231	0.0428965	0.0176325	0.0474614	0.0357984	0.0781031	0.0227791	0.068819	0.0519462	0.0656871	0.0641909	0.0276115	0.0771878
GWHCAYC00000009	48066599	48069599	-581	A	G	48069089	+	GmW82.09G244300	1	15	1	0.0161804	0.0962405	0.0861947	0.0683481	0.065605	0.0713672	0.0405084	0.0156348	0.0439538	0.0451003	0.0631318	0.0275407	0.0590184	0.0585101	0.0693712	0.0956013	0.0273839	0.0503092
GWHCAYC00000011	38162574	38165574	-546	C	A	38165074	+	GmW82.11G228700	3	2	3	0.0110927	0.0962538	0.087292	0.106663	0.059154	0.0600814	0.0539854	0.02112	0.0375449	0.0593307	0.0444238	0.0347475	0.0529471	0.047779	0.0686867	0.0719812	0.0268199	0.0600971
GWHCAYC00000013	38155453	38158436	-714	A	AT	38155953	-	GmW82.13G271000	3	15	3	0.0097537	0.0715785	0.0916698	0.111961	0.0419234	0.0649289	0.0419109	0.0214682	0.0488411	0.0373384	0.0507644	0.0105697	0.0553655	0.0506657	0.0794738	0.107496	0.0274985	0.0767923
GWHCAYC00000010	817701	820701	-625	G	T	820201	+	GmW82.10G009200	2	3	2	0.0148154	0.0671045	0.0792309	0.07879	0.0345882	0.0753877	0.0330634	0.0391996	0.060435	0.0550045	0.0616327	0.0338824	0.0636179	0.0487236	0.077922	0.0597733	0.0450449	0.0717839
GWHCAYC00000014	3807842	3810846	-1824	G	T	3808341	-	GmW82.14G048800	15	10	15	0.0211676	0.0521563	0.0840913	0.0661043	0.0624904	0.0564816	0.0481675	0.0273829	0.0364596	0.0539244	0.0946431	0.0189595	0.072438	0.0459197	0.0920801	0.0949637	0.0242529	0.0483173
GWHCAYC00000012	5977235	5980235	-582	G	A	5977630	-	GmW82.12G077700	15	14	15	0.0140687	0.0693106	0.0805125	0.0902417	0.0551124	0.0489153	0.0281685	0.0374779	0.0355773	0.0357573	0.0817374	0.0143592	0.055006	0.0339688	0.0910086	0.115809	0.0249776	0.0879915
GWHCAYC00000010	9904970	9907969	-1474	C	T	9907469	+	GmW82.10G084000	14	2	14	0.0214673	0.0711558	0.0861521	0.0731966	0.0351461	0.0536819	0.042332	0.0258343	0.0508498	0.0456469	0.083927	0.0161033	0.0762123	0.0599131	0.0918586	0.0643245	0.027982	0.0742166
GWHCAYC00000014	1580418	1583419	-827	C	T	1580965	-	GmW82.14G022000	14	15	14	0.0113187	0.0716997	0.0855903	0.0616326	0.0396533	0.050248	0.0366595	0.0209219	0.0510586	0.0630839	0.071474	0.0187718	0.0715207	0.0567178	0.0903405	0.0895473	0.0214617	0.0882998
GWHCAYC00000018	14814522	14817522	-1043	G	T	14817022	+	GmW82.18G115100	10	2	10	0.0208469	0.0712014	0.0998087	0.0951599	0.0450529	0.0455904	0.0345063	0.0292418	0.035184	0.0405602	0.103964	0.0165575	0.0636042	0.045298	0.0656493	0.0890164	0.02947	0.0692876
GWHCAYC00000008	19672140	19675141	-1907	A	AAA	19674636	+	GmW82.08G237700	14	3	14	0.00989057	0.0765203	0.0776764	0.08448	0.0595554	0.0519986	0.0577553	0.0286486	0.0392902	0.0387628	0.0846553	0.0152973	0.0727966	0.0589289	0.0856791	0.0663367	0.0218612	0.0698668
GWHCAYC00000016	2480759	2483757	-1953	C	CTTC	2483257	+	GmW82.16G025800	2	8	2	0.0157708	0.0763092	0.0877245	0.0772988	0.0566678	0.0640169	0.0373953	0.036102	0.08754	0.046754	0.0456422	0.0170816	0.0633769	0.0533206	0.0827552	0.0601215	0.0273472	0.0647757
GWHCAYC00000008	10046755	10049765	-157	AT	A	10047260	-	GmW82.08G132500	2	3	2	0.020619	0.0808784	0.0958671	0.0922194	0.0388962	0.0659179	0.0389082	0.0178682	0.0383089	0.0476433	0.0708752	0.0149357	0.069431	0.0484407	0.0672338	0.0746792	0.0266378	0.0906398
GWHCAYC00000004	55252807	55255807	93	T	C	55255308	+	GmW82.04G254100	2	15	2	0.00725675	0.103166	0.132193	0.0576262	0.0631751	0.0343356	0.0462387	0.0210642	0.0499039	0.0633929	0.0543939	0.021328	0.0567398	0.0439887	0.0950009	0.0574475	0.0212379	0.0715112
GWHCAYC00000009	40419678	40422675	-905	G	T	40422356	+	GmW82.09G157700	3	2	3	0.0108366	0.0717517	0.0716594	0.0848529	0.0471348	0.0379706	0.0516773	0.0345259	0.0651308	0.0618956	0.058651	0.0613222	0.0716661	0.0524043	0.075615	0.0492245	0.027954	0.0657274
GWHCAYC00000002	14489981	14492983	-25	CGGTCTT	C	14490480	-	GmW82.02G137200	11	2	11	0.0153007	0.0634089	0.0682435	0.0663513	0.060712	0.0476238	0.0547259	0.0263483	0.0613385	0.0436159	0.0517855	0.0992906	0.097282	0.0420724	0.0570668	0.062093	0.0242316	0.0585092
GWHCAYC00000020	47249181	47252185	87	CTAGC	C	47251681	+	GmW82.20G201600	17	3	17	0.017054	0.0701699	0.0850153	0.0826033	0.0559584	0.0431947	0.0499821	0.0291388	0.0695842	0.058528	0.0554979	0.0328264	0.0677757	0.0655107	0.0567809	0.0437783	0.0272284	0.0893729
GWHCAYC00000001	54446975	54449975	-1374	C	T	54449475	+	GmW82.01G181300	3	15	3	0.0143873	0.0958666	0.0880056	0.0980299	0.0389191	0.0599259	0.0373823	0.0206993	0.0605225	0.0450596	0.0788894	0.0094272	0.0533746	0.0502304	0.0770614	0.097981	0.0274567	0.0467811
GWHCAYC00000017	10848891	10851901	-899	T	C	10851401	+	GmW82.17G137500	3	2	3	0.0165314	0.0497725	0.0927928	0.096079	0.052861	0.038647	0.0446906	0.0266196	0.0528834	0.063395	0.0755657	0.0104313	0.0777066	0.0461761	0.0705464	0.068333	0.0431517	0.073817
GWHCAYC00000009	25985325	25988323	-1521	T	G	25987826	+	GmW82.09G110900	14	1	14	0.0155493	0.0864637	0.0685186	0.0644362	0.0670946	0.0528739	0.0487454	0.0180604	0.0504327	0.0615254	0.0749423	0.0195934	0.0669575	0.0442923	0.0936273	0.0593611	0.0423971	0.0651288
GWHCAYC00000012	5580870	5583870	-1709	C	T	5583287	+	GmW82.12G074400	10	14	10	0.0187069	0.0632358	0.0748625	0.0860634	0.0391539	0.0545926	0.0298018	0.0281644	0.0630922	0.0616456	0.0898858	0.0270536	0.0709405	0.0704325	0.0829401	0.0595387	0.0196473	0.0602424
GWHCAYC00000003	21488680	21491680	-803	T	C	21491180	+	GmW82.03G072000	1	2	1	0.0259286	0.100463	0.0942034	0.0819156	0.0487758	0.0483187	0.0392407	0.0117846	0.0369411	0.0355149	0.0761162	0.010911	0.057022	0.0417527	0.0834969	0.087691	0.034207	0.0857169
GWHCAYC00000007	13332522	13335530	-1902	G	A	13335025	+	GmW82.07G118300	10	15	10	0.0167661	0.0812874	0.0770023	0.0778176	0.059974	0.0626989	0.0428175	0.0157401	0.0371836	0.0558102	0.0859119	0.0195	0.0647396	0.0580167	0.0772135	0.0815875	0.024812	0.061121
GWHCAYC00000019	768516	771509	-1056	A	T	770982	+	GmW82.19G008000	14	1	14	0.00663187	0.0622111	0.091881	0.0848555	0.0251583	0.0694577	0.0514588	0.0123049	0.0508853	0.0825522	0.066185	0.0159172	0.0692987	0.04424	0.124604	0.0575114	0.022283	0.0625643
GWHCAYC00000020	46643727	46646730	-1453	A	C	46646269	+	GmW82.20G195000	1	9	1	0.0131679	0.100419	0.0751278	0.0763807	0.0590479	0.0462247	0.0489929	0.0164828	0.0540149	0.0930528	0.0732801	0.0278809	0.0747875	0.0394569	0.060138	0.0661068	0.025689	0.0497497
GWHCAYC00000008	10294735	10297733	277	A	C	10297244	+	GmW82.08G136000	2	1	2	0.0165249	0.0890018	0.0914502	0.0735207	0.0474823	0.0725391	0.035911	0.0419394	0.0415809	0.0594665	0.0831292	0.0171871	0.0675966	0.060242	0.0625167	0.0566144	0.0188973	0.0643997
GWHCAYC00000007	46377521	46380440	-1928	T	G	46379940	+	GmW82.07G258400	2	15	2	0.0166931	0.0817605	0.0832887	0.0764419	0.0448134	0.0607984	0.0415184	0.0260334	0.0542904	0.0378979	0.0806057	0.0282679	0.0535129	0.0565981	0.0754199	0.0803938	0.0297855	0.0718802
GWHCAYC00000007	41843220	41846220	-1589	C	T	41845720	+	GmW82.07G215800	15	2	15	0.00896884	0.0688123	0.0764981	0.0596734	0.0607496	0.0571061	0.0422926	0.0291607	0.0637037	0.0674784	0.0698128	0.0395784	0.0650088	0.0655363	0.064572	0.0766958	0.0259108	0.0584414
GWHCAYC00000011	17603760	17606760	-816	A	G	17604260	-	GmW82.11G181700	3	10	3	0.0111937	0.0814595	0.0948547	0.0982181	0.0529401	0.0352154	0.0435623	0.0245762	0.0408002	0.0465044	0.0917285	0.03421	0.0572546	0.0567692	0.0516391	0.0818155	0.0275482	0.0697103
GWHCAYC00000005	38413082	38416089	-1423	G	A	38415584	+	GmW82.05G173300	10	14	10	0.01143	0.0668426	0.10042	0.0727927	0.0347889	0.0605166	0.0504791	0.00942388	0.0476869	0.0497279	0.107166	0.012104	0.0535165	0.0430016	0.0942173	0.0756887	0.021833	0.0883639
GWHCAYC00000017	9216461	9219461	-1217	T	TT	9216961	-	GmW82.17G118900	2	15	2	0.0127996	0.0595205	0.0882955	0.0726434	0.0499096	0.0546811	0.0488367	0.0226807	0.0514718	0.0812248	0.0736903	0.0162231	0.0684842	0.0551048	0.0836946	0.0731019	0.0250343	0.0626032
GWHCAYC00000009	25985325	25988323	-463	T	G	25987826	+	GmW82.09G110900	14	1	14	0.0155467	0.0866087	0.0682777	0.0645063	0.0672996	0.0528416	0.0487085	0.0180539	0.0503406	0.0613873	0.0748044	0.0195521	0.0667953	0.0443591	0.093947	0.0593902	0.0423297	0.0652514
GWHCAYC00000010	45799203	45802209	-1326	C	T	45799694	-	GmW82.10G189500	2	12	2	0.0159907	0.0685895	0.0792536	0.0730574	0.0588574	0.0476748	0.0532434	0.0253972	0.0396665	0.0754948	0.0655133	0.0289328	0.0774476	0.0699552	0.0588	0.0765952	0.0211847	0.0643459
GWHCAYC00000015	7208578	7211579	-1985	G	A	7209079	-	GmW82.15G095000	11	4	11	0.0135506	0.0815922	0.0592833	0.0609906	0.083403	0.0460728	0.0616363	0.0197972	0.0550157	0.0492014	0.0563586	0.083596	0.0650023	0.0510235	0.0786189	0.0538846	0.0175752	0.0633975
GWHCAYC00000012	38107167	38110163	-82	G	A	38107667	-	GmW82.12G178900	3	10	3	0.0180627	0.054808	0.0819019	0.103028	0.0605371	0.0569253	0.0334517	0.0404636	0.0628065	0.0441756	0.102159	0.0203539	0.0744104	0.0419474	0.0712852	0.0504214	0.0296203	0.0536424
GWHCAYC00000010	49383173	49386162	-1183	G	A	49385659	+	GmW82.10G227900	10	14	10	0.0115071	0.0633133	0.0785847	0.061535	0.0494707	0.0524247	0.0491101	0.0273453	0.0564991	0.0716774	0.0807009	0.0506384	0.0561734	0.0485468	0.0795594	0.0630428	0.0381862	0.0616846
GWHCAYC00000017	39413479	39416479	-1455	C	T	39413934	-	GmW82.17G219600	10	2	10	0.0304407	0.0575749	0.0849927	0.075306	0.0534568	0.0462957	0.0387858	0.0219295	0.0598666	0.0623491	0.091204	0.027222	0.0767885	0.0330446	0.0625673	0.063226	0.0423564	0.0725933
GWHCAYC00000013	24910099	24913102	-1994	A	AC	24910599	-	GmW82.13G126500	7	2	7	0.0109947	0.065729	0.0725538	0.0708743	0.071042	0.0650041	0.0471297	0.074271	0.0469322	0.0562676	0.0691437	0.0251832	0.0686318	0.0504018	0.0580809	0.0642653	0.0306713	0.0528236
GWHCAYC00000016	35988280	35991280	-681	G	T	35990788	+	GmW82.16G174700	2	7	2	0.0160342	0.0607032	0.080972	0.0786904	0.0462543	0.0580317	0.0354557	0.0787096	0.0731198	0.055767	0.0547557	0.0225017	0.0681172	0.0553861	0.0659467	0.0472737	0.0363985	0.0658825
GWHCAYC00000017	11491940	11494951	-336	G	T	11494456	+	GmW82.17G144600	1	10	1	0.0182423	0.0833696	0.0638965	0.0598658	0.0721991	0.0488288	0.0427593	0.0487587	0.0588589	0.055707	0.0814771	0.0360276	0.0475253	0.0578959	0.0666057	0.0612403	0.0238826	0.0728594
GWHCAYC00000009	44358334	44361334	-679	A	ATATATATAT	44358834	-	GmW82.09G198000	10	14	10	0.0141292	0.0728913	0.0663261	0.0510062	0.0446244	0.0527372	0.0687586	0.0354747	0.0724899	0.0476311	0.0774778	0.0209329	0.073996	0.0683411	0.0722222	0.0582801	0.0420272	0.0606538
GWHCAYC00000008	7826687	7829685	-1666	A	G	7827185	-	GmW82.08G103400	13	10	13	0.0132469	0.065227	0.0787934	0.0545176	0.0532411	0.0644395	0.0343022	0.091478	0.0292761	0.0350788	0.0904376	0.00448165	0.0383575	0.0924491	0.0653	0.0827585	0.0287269	0.0778882
GWHCAYC00000006	12011250	12014253	-1856	A	G	12013753	+	GmW82.06G147800	10	1	10	0.0193798	0.0832109	0.0686886	0.0600603	0.0507387	0.0660023	0.049086	0.0445321	0.0472576	0.059235	0.0832528	0.0269137	0.0796546	0.066101	0.0620121	0.057886	0.0283541	0.0476345
GWHCAYC00000020	43308578	43311582	-80	CTGC	C	43309074	-	GmW82.20G160100	17	1	17	0.00804367	0.0727293	0.0551851	0.0441849	0.0707255	0.0570651	0.0604561	0.020554	0.0568663	0.0601207	0.0638874	0.0443054	0.0715607	0.0747983	0.0660783	0.069492	0.022749	0.0811983
GWHCAYC00000002	14879209	14882207	-1954	G	T	14881707	+	GmW82.02G141100	15	1	15	0.0132511	0.0879506	0.0713169	0.0837005	0.0425038	0.0480372	0.0640195	0.0141531	0.0394923	0.0379558	0.0633541	0.0335273	0.0554211	0.0615643	0.0921127	0.0997085	0.0269153	0.065016
GWHCAYC00000020	46719945	46722953	-64	A	C	46722453	+	GmW82.20G195900	10	1	10	0.0104327	0.088882	0.0702798	0.0590526	0.0761368	0.0470927	0.0452038	0.0415193	0.0396012	0.0492066	0.0914397	0.00586485	0.0825183	0.0503587	0.0699992	0.0858096	0.0224355	0.0641666
GWHCAYC00000016	3632034	3635027	-1267	TT	T	3634529	+	GmW82.16G038800	10	15	10	0.0135594	0.0731748	0.0699054	0.0579823	0.0495687	0.0586921	0.0526222	0.0207289	0.054635	0.0726976	0.0913793	0.0221031	0.0682224	0.0420073	0.0470988	0.0862976	0.0291977	0.0901271
GWHCAYC00000009	41903328	41906327	-443	G	A	41903853	-	GmW82.09G172100	14	2	14	0.0184591	0.0641809	0.0891624	0.0791614	0.055562	0.0593217	0.0498668	0.0205333	0.0629242	0.0417291	0.0696602	0.0298674	0.072586	0.0484234	0.0926332	0.0639443	0.0313168	0.0506677
GWHCAYC00000001	29524828	29527827	-609	T	C	29527328	+	GmW82.01G091900	14	2	14	0.0129388	0.0642594	0.0818652	0.084701	0.0587046	0.0689481	0.0361852	0.0376814	0.044281	0.0609273	0.0748109	0.020838	0.0601775	0.0464546	0.0885193	0.0583759	0.0406734	0.0596583
GWHCAYC00000008	17345431	17348431	-839	TAT	T	17345931	-	GmW82.08G217700	3	15	3	0.0175292	0.0629792	0.0773367	0.0845741	0.0601507	0.0518578	0.0423175	0.0155188	0.0441518	0.0570704	0.0842663	0.0302969	0.0650172	0.0461512	0.0690482	0.0829695	0.0459718	0.0627928
GWHCAYC00000015	219817	222815	-44	A	G	220326	-	GmW82.15G002300	3	14	3	0.0130587	0.0816933	0.0763085	0.0955101	0.0462504	0.0648835	0.0415293	0.0248548	0.03702	0.0552812	0.0743045	0.0150815	0.0742042	0.0406451	0.0946309	0.0640951	0.0426043	0.0580447
GWHCAYC00000012	7707963	7710924	-1988	A	G	7710429	+	GmW82.12G094700	2	14	2	0.0125025	0.0544748	0.123944	0.101039	0.0296832	0.0475363	0.0405241	0.01295	0.0422644	0.0683811	0.0567299	0.0276509	0.0729705	0.0440476	0.110758	0.0628368	0.0350062	0.0567002
GWHCAYC00000013	31284941	31287943	-1989	TC	T	31285443	-	GmW82.13G188500	1	12	1	0.0124523	0.0932352	0.0530035	0.0751158	0.0632998	0.0584381	0.0284013	0.0533358	0.0408412	0.0555771	0.0475539	0.0470362	0.0893598	0.0595929	0.0545577	0.0726427	0.0316881	0.0638686
GWHCAYC00000006	1705149	1708149	-1166	A	G	1705649	-	GmW82.06G022700	2	15	2	0.0145082	0.0865759	0.0973037	0.0623762	0.0675269	0.0535546	0.0489206	0.026637	0.0307005	0.0469197	0.0972731	0.0127842	0.0546735	0.0453732	0.0706653	0.0938714	0.030049	0.060287
GWHCAYC00000010	50985103	50988103	-1999	T	C	50987603	+	GmW82.10G246700	10	13	10	0.0131206	0.070895	0.0792675	0.0576134	0.058014	0.0502243	0.0344601	0.0773591	0.0293548	0.0414431	0.0976232	0.00439788	0.0771956	0.0751628	0.0610923	0.0766395	0.0251058	0.0710309
GWHCAYC00000016	33334597	33337596	-1273	TATATATATATATAA	T	33337490	+	GmW82.16G149700	10	14	10	0.012413	0.0518789	0.0787914	0.0759808	0.0542182	0.0450215	0.0521491	0.0121793	0.0696802	0.0580625	0.0945949	0.0218146	0.0675927	0.0537363	0.0888412	0.079363	0.0204428	0.0632396
GWHCAYC00000012	3518957	3521952	237	A	AAAC	3519430	-	GmW82.12G049200	10	14	10	0.00962245	0.0744827	0.0675711	0.0664389	0.0826718	0.0506311	0.041561	0.0179809	0.0505955	0.0494619	0.0942577	0.0218059	0.0512441	0.0514099	0.0940536	0.0929177	0.0346271	0.0486668
GWHCAYC00000001	5692995	5695997	-1822	G	A	5695497	+	GmW82.01G050100	15	17	15	0.014469	0.0793275	0.0758321	0.0690602	0.0412623	0.0558925	0.0476754	0.0166565	0.060347	0.0466628	0.078275	0.0164155	0.0753794	0.0424049	0.0719633	0.0979421	0.0261125	0.0843222
GWHCAYC00000009	5898582	5901520	-4	A	C	5901015	+	GmW82.09G061600	14	9	14	0.0115388	0.0697989	0.0691946	0.0521677	0.0716645	0.0544504	0.0459753	0.0851858	0.0498401	0.076634	0.0607881	0.015053	0.0507722	0.0596899	0.0899041	0.0461668	0.0245138	0.066662
GWHCAYC00000014	8797388	8800388	-528	C	A	8799888	+	GmW82.14G095300	10	15	10	0.0119037	0.047966	0.088147	0.0804568	0.0457234	0.0603163	0.0315334	0.0234737	0.0398829	0.0496187	0.112878	0.00486877	0.0629659	0.0383507	0.0952705	0.0922028	0.0333669	0.0810749
GWHCAYC00000012	224253	227252	-1389	GG	G	226900	+	GmW82.12G003100	17	3	17	0.0137713	0.0713103	0.0658926	0.0789726	0.0551779	0.0575334	0.0619353	0.0294669	0.0459687	0.0520578	0.0564055	0.0400077	0.0661458	0.0511041	0.0701703	0.0648898	0.0291794	0.0900107
GWHCAYC00000007	36940219	36943212	-360	T	TAAAAAATATT	36942719	+	GmW82.07G178400	9	2	9	0.0132316	0.0748144	0.0815082	0.0838809	0.0478125	0.0518951	0.0491037	0.0310104	0.0620778	0.0851309	0.0671723	0.026815	0.0645719	0.0465301	0.0675035	0.053152	0.0299791	0.0638106
GWHCAYC00000002	16057757	16060660	-676	T	C	16060220	+	GmW82.02G154800	7	12	7	0.0138389	0.0389661	0.0795227	0.062775	0.0726075	0.0342812	0.0227152	0.0959807	0.0499458	0.0447019	0.0877045	0.0150813	0.0958252	0.081613	0.0536281	0.0513586	0.0319238	0.0675303
GWHCAYC00000018	55700906	55703902	475	G	T	55703403	+	GmW82.18G231200	2	10	2	0.010178	0.0758402	0.0918426	0.0635572	0.0488756	0.0733042	0.0596772	0.0299042	0.0439948	0.0523347	0.081841	0.035955	0.0583771	0.0617579	0.0707754	0.0611689	0.0217321	0.0588838
GWHCAYC00000004	1567414	1570415	-1789	T	TTTAAT	1567900	-	GmW82.04G020200	14	10	14	0.015234	0.0767164	0.0680015	0.0749961	0.0553606	0.0498008	0.0591206	0.0133172	0.0483854	0.0516701	0.0840754	0.0415172	0.0656767	0.0506433	0.0845623	0.0720786	0.0276619	0.0611818
GWHCAYC00000019	49500861	49503861	-830	C	A	49503327	+	GmW82.19G211100	10	2	10	0.0190214	0.0707876	0.0755084	0.050603	0.0465383	0.0509636	0.0547386	0.0357673	0.0490763	0.0676221	0.0854303	0.0316176	0.073156	0.0634726	0.0672607	0.0679806	0.0215631	0.0688923
GWHCAYC00000016	26148	29148	-590	A	G	28648	+	GmW82.16G000200	3	2	3	0.0144939	0.0580795	0.0689616	0.0847766	0.0543105	0.0450362	0.042567	0.066102	0.0703092	0.0783481	0.0588194	0.0346983	0.0518171	0.0492882	0.0543495	0.061252	0.0372265	0.0695643
GWHCAYC00000017	6597582	6600572	-395	T	A	6600072	+	GmW82.17G086900	3	2	3	0.0135613	0.0644052	0.0955413	0.100545	0.0479072	0.0453854	0.0359166	0.0275439	0.0519171	0.0508511	0.0702978	0.0105812	0.0892777	0.0542662	0.0683646	0.0614022	0.0266988	0.085537
GWHCAYC00000014	18897532	18900532	-1300	A	G	18900026	+	GmW82.14G128700	17	10	17	0.011984	0.0645288	0.0736671	0.0626633	0.0641493	0.0651447	0.0507508	0.0170436	0.0529528	0.0538019	0.0891572	0.0346542	0.0480717	0.0445328	0.0668235	0.0737013	0.024613	0.10176
GWHCAYC00000012	1836687	1839687	-304	T	A	1839185	+	GmW82.12G025800	2	12	2	0.0155139	0.052814	0.0987195	0.0838552	0.0359325	0.0552271	0.0412208	0.030001	0.0553161	0.067529	0.0356708	0.0289761	0.0919614	0.0567895	0.0762304	0.079229	0.0310479	0.0639659
GWHCAYC00000018	25183628	25186628	-1623	A	AA	25184128	-	GmW82.18G140200	2	3	2	0.0118767	0.0714216	0.0877959	0.0867602	0.0443855	0.0649201	0.0270709	0.0567454	0.0631658	0.0734933	0.0515001	0.0467523	0.0742444	0.0506634	0.0572085	0.0592005	0.028121	0.0446746
GWHCAYC00000009	3847320	3850318	-1263	T	C	3849821	+	GmW82.09G044500	1	7	1	0.020075	0.0903435	0.0685381	0.080071	0.0589114	0.0501107	0.0531987	0.0788626	0.0459331	0.0451495	0.0677936	0.00855189	0.0553132	0.0707221	0.051384	0.052799	0.0320744	0.0701683
GWHCAYC00000003	3110047	3113033	-1505	C	T	3112530	+	GmW82.03G027300	3	17	3	0.0185213	0.0616119	0.0594145	0.0850484	0.0510774	0.0603371	0.0307684	0.069959	0.0652178	0.0297962	0.0555721	0.0270745	0.072111	0.0497814	0.0719316	0.0566645	0.0578553	0.0772576
GWHCAYC00000011	8814778	8817778	-719	T	TA	8817278	+	GmW82.11G117000	12	1	12	0.0168616	0.079036	0.0525933	0.067258	0.0808738	0.0583001	0.0300263	0.0732199	0.0657798	0.0451821	0.0798472	0.0159784	0.0843201	0.0375122	0.0670301	0.0639796	0.0275707	0.0546309
GWHCAYC00000009	40419678	40422675	-835	G	A	40422356	+	GmW82.09G157700	3	2	3	0.0105761	0.0720631	0.0714887	0.0842356	0.0457294	0.0376466	0.051729	0.0343057	0.0657405	0.0625279	0.0577636	0.0619249	0.0724794	0.0519286	0.0751242	0.0494359	0.0289984	0.0663023
GWHCAYC00000002	42074876	42077872	-484	AA	A	42075370	-	GmW82.02G190500	2	12	2	0.0096213	0.0654721	0.0855182	0.064094	0.0672948	0.0470127	0.0502899	0.0275611	0.0753072	0.0462407	0.0711219	0.0233412	0.0827	0.0545322	0.0622956	0.0664769	0.0259778	0.0751424
GWHCAYC00000013	40299042	40302039	-1720	TT	T	40299612	-	GmW82.13G295900	10	12	10	0.0115905	0.0783355	0.0631804	0.0676792	0.0676519	0.0557944	0.0418647	0.025326	0.0483826	0.0611389	0.082947	0.0344942	0.0796496	0.0511406	0.0680654	0.0669347	0.0311885	0.0646359
GWHCAYC00000009	44705257	44708258	-1603	T	TT	44707758	+	GmW82.09G201600	1	10	1	0.00919098	0.0932656	0.073846	0.0582075	0.0513567	0.0475351	0.0330759	0.0375501	0.0443059	0.064617	0.0907954	0.0222701	0.087282	0.046248	0.0710146	0.0836162	0.0257967	0.0600262
GWHCAYC00000008	49173010	49176011	-576	T	C	49175509	+	GmW82.08G359400	15	14	15	0.026482	0.0611831	0.0796382	0.0716712	0.0441521	0.0548363	0.0439494	0.0314082	0.0381845	0.0544311	0.0908143	0.00867103	0.0516521	0.0563217	0.0922738	0.0952581	0.0303063	0.0687665
GWHCAYC00000008	22531180	22534180	-1001	CTCTCATATTATTCC	C	22533663	+	GmW82.08G256900	14	1	14	0.0101038	0.0941283	0.0712111	0.0893924	0.0493693	0.0636762	0.0530476	0.0164767	0.0472075	0.0372393	0.071961	0.00792408	0.0747653	0.0571966	0.106073	0.0618329	0.025655	0.06274
GWHCAYC00000007	41305174	41308176	-1698	CGTAATACACA	C	41305674	-	GmW82.07G210900	10	14	10	0.00954316	0.059177	0.0853178	0.0560989	0.0459114	0.0798548	0.0353497	0.043991	0.0574886	0.0563703	0.0977431	0.0141967	0.0640105	0.0478574	0.0704322	0.0795223	0.0302448	0.0668903
GWHCAYC00000006	7624733	7627732	-1852	C	T	7627232	+	GmW82.06G096300	10	2	10	0.0194649	0.0796037	0.0867498	0.0489309	0.0566794	0.0579137	0.0466729	0.0508934	0.0513926	0.0436014	0.0879579	0.0193671	0.0764562	0.0532347	0.0618598	0.0694971	0.026129	0.0635956
GWHCAYC00000008	50049058	50052010	-580	A	T	50051514	+	GmW82.08G370100	2	9	2	0.0248715	0.0795599	0.0870205	0.0843975	0.039646	0.0489079	0.0625991	0.0211229	0.0441067	0.083057	0.0527553	0.0177742	0.0682158	0.0492401	0.0791302	0.0684358	0.0264647	0.0626949
GWHCAYC00000006	1097558	1100563	-1104	A	ATATATATATATATA	1100057	+	GmW82.06G014800	12	3	12	0.0113031	0.0550785	0.07597	0.0980908	0.0429685	0.0530529	0.0320229	0.0381578	0.0465373	0.0462993	0.0915376	0.0109978	0.104554	0.0417735	0.0798801	0.074343	0.0196965	0.0777363
GWHCAYC00000014	49574642	49577647	-1090	C	A	49577166	+	GmW82.14G196200	12	17	12	0.0110659	0.0721556	0.0829205	0.0758648	0.0688061	0.0663082	0.0501452	0.0266791	0.0620109	0.0427891	0.0550085	0.0200448	0.0855302	0.0512428	0.0625951	0.0607387	0.027966	0.0781284
GWHCAYC00000014	4228100	4231098	-1822	A	T	4230565	+	GmW82.14G053300	9	4	9	0.0168652	0.075726	0.0659099	0.057899	0.0704478	0.0493062	0.0694305	0.0394302	0.0334654	0.0827803	0.0716101	0.0407384	0.0609967	0.0379282	0.0642495	0.0608073	0.0306999	0.0717094
GWHCAYC00000014	52198087	52201086	-1641	ATTTTTTAAATTG	A	52200587	+	GmW82.14G222400	1	10	1	0.00744386	0.0994922	0.0741293	0.0756252	0.0381292	0.0870265	0.0345827	0.0205338	0.0406604	0.0516752	0.0912808	0.0214612	0.0739262	0.050359	0.0601571	0.0671835	0.0308726	0.0754613
GWHCAYC00000013	24910099	24913102	-395	A	C	24910599	-	GmW82.13G126500	7	2	7	0.0109848	0.0677896	0.0729055	0.0710355	0.0701169	0.0665884	0.0475334	0.0730008	0.0480559	0.0553138	0.0703496	0.0247137	0.0684989	0.0504263	0.0558999	0.0638217	0.0303208	0.0526446
GWHCAYC00000008	45720250	45723251	-1563	A	G	45722722	+	GmW82.08G317600	14	12	14	0.0111386	0.0704073	0.083419	0.0823851	0.0386406	0.06844	0.0467031	0.0342154	0.0614531	0.0580699	0.0587212	0.0189384	0.0783757	0.0464001	0.0857286	0.0633707	0.0291512	0.064442
GWHCAYC00000005	1948991	1951990	-551	A	G	1949553	-	GmW82.05G022200	2	12	2	0.0124541	0.0688639	0.0799222	0.0623197	0.0604374	0.0582191	0.0518142	0.0243762	0.0536165	0.071751	0.0729494	0.0238383	0.0782503	0.0619656	0.0669114	0.0646598	0.0250278	0.0626232
GWHCAYC00000008	22942361	22945367	-824	T	G	22944913	+	GmW82.08G259600	2	10	2	0.0177713	0.0662344	0.096134	0.078928	0.0599666	0.0403444	0.0353417	0.0301436	0.0594933	0.0576347	0.0946869	0.0182932	0.0828966	0.0383254	0.0590859	0.064281	0.0295502	0.0708888
GWHCAYC00000008	38665293	38668292	-768	A	ATATATATATAT	38665785	-	GmW82.08G278100	10	4	10	0.0152173	0.0490327	0.0811529	0.0599149	0.080122	0.0423172	0.0517909	0.0478584	0.0580177	0.0565736	0.0817616	0.0176836	0.0727823	0.0568033	0.0605226	0.0766228	0.0225917	0.0692344
GWHCAYC00000013	15091109	15094096	-1014	ATAGCTAGCATTAAGAAC	A	15091609	-	GmW82.13G041300	3	1	3	0.0133333	0.0787846	0.0774802	0.0982781	0.0476478	0.0429218	0.0396453	0.0241681	0.0457271	0.0566798	0.0973788	0.0103665	0.0753934	0.0307118	0.0778555	0.0778259	0.0496871	0.0561148
GWHCAYC00000012	3519015	3522010	-725	AATATAT	A	3519510	-	GmW82.12G049200	15	10	15	0.0106443	0.0642436	0.0566633	0.0771676	0.0864439	0.0523063	0.0463086	0.020719	0.0475759	0.0476287	0.0895398	0.0214987	0.0616576	0.057039	0.0840017	0.0962521	0.0334926	0.0468175
GWHCAYC00000018	1883877	1886777	-1214	T	C	1886277	+	GmW82.18G025500	12	15	12	0.0138741	0.0724279	0.0776885	0.0708814	0.0480374	0.0507727	0.0456749	0.0300975	0.0533132	0.0536396	0.0681681	0.053552	0.0782363	0.0397454	0.0656868	0.0738113	0.032103	0.0722901
GWHCAYC00000010	52182772	52185790	220	T	C	52185330	+	GmW82.10G261500	2	14	2	0.0117258	0.0303101	0.100156	0.0759133	0.0564216	0.0741792	0.045333	0.0392669	0.0461347	0.0745469	0.0783136	0.00752329	0.0565246	0.0468861	0.0891973	0.050537	0.0333323	0.0836985
GWHCAYC00000017	39852272	39855255	416	TATTAATAAT	T	39854752	+	GmW82.17G223100	1	2	1	0.0108318	0.0920638	0.0698503	0.056484	0.0651749	0.0548713	0.0449924	0.0337117	0.0540917	0.0422547	0.0587111	0.0721832	0.0593295	0.0461713	0.0629679	0.0730013	0.02772	0.0755891
GWHCAYC00000018	59206925	59209916	120	A	AAGA	59209417	+	GmW82.18G272900	14	10	14	0.020898	0.0457509	0.0705363	0.0702622	0.0489483	0.0505671	0.0457677	0.0439969	0.0433611	0.061095	0.0822851	0.0186875	0.0681289	0.0588133	0.0936462	0.066641	0.0389454	0.0716689
GWHCAYC00000012	8002887	8005886	-820	A	AAAATGTAAAATGAAAAAAAAAATAAATAATAAATACAAAACATTAA	8003388	-	GmW82.12G096000	2	9	2	0.0160891	0.0650675	0.109645	0.0741564	0.0429846	0.0416717	0.0457725	0.0260887	0.0416976	0.0889111	0.0911356	0.00770528	0.0725455	0.038494	0.0930669	0.0510295	0.0241098	0.0698292
GWHCAYC00000012	38326956	38329956	-1361	A	G	38329456	+	GmW82.12G180900	7	1	7	0.0105236	0.0783376	0.0813128	0.0503029	0.0473159	0.0336107	0.0451628	0.0841915	0.0667857	0.05492	0.0456153	0.0284235	0.0554517	0.0649349	0.0801187	0.065763	0.0349908	0.0722387
GWHCAYC00000016	26189	29189	-1116	G	C	28689	+	GmW82.16G000200	3	2	3	0.0161151	0.0572053	0.0809684	0.0816036	0.0559134	0.0405507	0.0350441	0.0704149	0.0717856	0.0754715	0.0584687	0.0329144	0.0539882	0.0485505	0.0567229	0.0591866	0.03599	0.0691061
GWHCAYC00000004	1769967	1772967	-1102	A	ATTTTT	1772467	+	GmW82.04G022700	10	3	10	0.0153541	0.0599837	0.0923528	0.0785293	0.0517099	0.0330223	0.0476661	0.031026	0.0457093	0.0560577	0.0992633	0.0174873	0.062323	0.0637695	0.0699853	0.0655583	0.0224689	0.0877331
GWHCAYC00000017	43757125	43760116	-1719	G	A	43759625	+	GmW82.17G260900	17	14	17	0.0152377	0.0664933	0.0683288	0.0750502	0.066613	0.0479579	0.0384533	0.0297861	0.0643041	0.0461769	0.0550536	0.0237171	0.0792198	0.0477463	0.0844759	0.0650102	0.0418152	0.0845606
GWHCAYC00000009	49965937	49968939	-1722	CAAC	C	49968434	+	GmW82.09G268400	10	2	10	0.0188478	0.0520922	0.0835379	0.0737168	0.0495705	0.0622908	0.0543706	0.0489427	0.0443046	0.050136	0.0955426	0.0117216	0.0545046	0.0637397	0.0711964	0.0669895	0.0315455	0.0669503
GWHCAYC00000019	50820441	50823428	-569	A	C	50822928	+	GmW82.19G227500	1	3	1	0.0140065	0.094933	0.0508347	0.0871357	0.0646767	0.0704788	0.0427831	0.0200333	0.0391774	0.0628358	0.0476771	0.0615862	0.0552617	0.0514099	0.0630389	0.0848094	0.0244343	0.0648877
GWHCAYC00000017	2635803	2638803	-1695	G	A	2638305	+	GmW82.17G036000	10	15	10	0.0243169	0.0663447	0.0686663	0.0728488	0.0655831	0.0585299	0.0489303	0.0349922	0.068078	0.0605004	0.0751057	0.0247424	0.0566873	0.042382	0.0685019	0.0749075	0.0245717	0.0643109
GWHCAYC00000013	38566271	38569270	-1553	A	AC	38568771	+	GmW82.13G275400	2	5	2	0.00943704	0.0707575	0.094021	0.0430162	0.0517518	0.0932777	0.0437581	0.0387197	0.0665155	0.0506047	0.0584732	0.029911	0.0809428	0.0531138	0.0871666	0.0437748	0.0275311	0.0572274
GWHCAYC00000020	43364570	43367579	-257	TAAAAA	T	43367053	+	GmW82.20G160700	2	3	2	0.0112581	0.0645456	0.110203	0.0804899	0.0530208	0.0638212	0.0376727	0.0443819	0.0592765	0.0529847	0.067778	0.0188354	0.0607766	0.0540939	0.0819682	0.0425468	0.0266745	0.069672
GWHCAYC00000011	8924908	8927881	324	TAAG	T	8925409	-	GmW82.11G118900	2	3	2	0.0145436	0.0856561	0.0897624	0.0884421	0.05898	0.0380113	0.0381918	0.0577827	0.043036	0.0503919	0.0591755	0.0329334	0.0743851	0.0458736	0.0724941	0.060655	0.0321646	0.0575207
GWHCAYC00000015	4102567	4105564	-877	G	T	4105064	+	GmW82.15G053200	14	1	14	0.0116327	0.0855376	0.0584092	0.0535286	0.0457042	0.0596898	0.0339159	0.0461078	0.0542523	0.0501849	0.0745609	0.0197033	0.0830786	0.0735107	0.0955315	0.0624193	0.0311634	0.0610695
GWHCAYC00000009	3396756	3399756	-895	T	TT	3397253	-	GmW82.09G040100	3	14	3	0.0165981	0.0812813	0.0681429	0.0986993	0.053473	0.0486485	0.0315037	0.0275256	0.0405095	0.0292497	0.0885024	0.0107691	0.0790841	0.0475041	0.0986068	0.0873779	0.021393	0.071131
GWHCAYC00000015	226471	229473	-1469	A	AA	226971	-	GmW82.15G002400	2	3	2	0.0211585	0.0501658	0.090442	0.0866551	0.0647898	0.0455176	0.0450153	0.0283812	0.0720704	0.0572892	0.0463384	0.0242823	0.0610166	0.046655	0.0754403	0.0524135	0.0435595	0.0888095
GWHCAYC00000010	44282283	44285285	-1435	T	TT	44282783	-	GmW82.10G173200	10	12	10	0.0233258	0.0736669	0.0864086	0.078773	0.0609019	0.0447117	0.0387486	0.027544	0.0512314	0.0512596	0.0900888	0.0135697	0.088727	0.0617435	0.0830832	0.0435989	0.0326524	0.0499651
GWHCAYC00000017	43757125	43760116	-1748	T	A	43759625	+	GmW82.17G260900	17	14	17	0.014279	0.0664739	0.0713758	0.0730894	0.0676307	0.0478286	0.0384337	0.0283081	0.0657242	0.0482964	0.0539309	0.0245262	0.0783326	0.0475786	0.0843085	0.0641285	0.0409826	0.0847723
GWHCAYC00000002	12006265	12009266	-1193	A	G	12008786	+	GmW82.02G122900	15	14	15	0.0142767	0.0720056	0.0873897	0.0779708	0.0407999	0.0669086	0.0417503	0.0146592	0.071578	0.0406507	0.0754062	0.0182957	0.0574531	0.0339981	0.0798581	0.0884239	0.0355284	0.0830472
GWHCAYC00000018	50678188	50681217	-1257	T	C	50680717	+	GmW82.18G189500	1	15	1	0.00771178	0.0990846	0.0635428	0.0651458	0.0646643	0.073034	0.0319314	0.0276764	0.0272427	0.0414848	0.0986371	0.0102903	0.049708	0.0708604	0.0666854	0.0970994	0.0254667	0.0797341
GWHCAYC00000013	23675067	23678042	-252	C	T	23677564	+	GmW82.13G113500	2	10	2	0.0157364	0.0465964	0.093135	0.0746689	0.0711953	0.0613995	0.0323603	0.0350614	0.0358898	0.0422254	0.0854335	0.01544	0.0612602	0.0619585	0.0787048	0.0791578	0.0287655	0.0810116
GWHCAYC00000001	7027029	7030024	-1623	T	C	7027521	-	GmW82.01G055200	14	2	14	0.0188464	0.0573453	0.0965117	0.0750953	0.050291	0.0557895	0.050738	0.0303358	0.0578906	0.0712411	0.070139	0.00731838	0.0556954	0.0450333	0.0968741	0.0595774	0.0358964	0.0653814
GWHCAYC00000014	48503590	48506590	-1283	T	TTCTTT	48506070	+	GmW82.14G186000	2	17	2	0.0243281	0.0631122	0.0871111	0.0693489	0.0556127	0.0664102	0.063137	0.0112302	0.0584347	0.0507715	0.0842291	0.013545	0.0620676	0.0513593	0.0563377	0.0718881	0.0313634	0.0797131
GWHCAYC00000014	19418132	19421128	240	C	CTCC	19420631	+	GmW82.14G129900	15	1	15	0.0117078	0.101342	0.0739499	0.0668063	0.0553184	0.0730168	0.0498666	0.0182127	0.0248561	0.0447356	0.0688099	0.0115329	0.0539123	0.0706857	0.0832845	0.102036	0.0290461	0.0608805
GWHCAYC00000001	57640130	57643157	-769	T	A	57642650	+	GmW82.01G221600	15	17	15	0.0136599	0.0744389	0.0774473	0.0659606	0.0514392	0.0614904	0.0373277	0.0410978	0.0378328	0.0363944	0.0792592	0.0132771	0.0658412	0.0526256	0.082562	0.0863137	0.0420903	0.0809418
GWHCAYC00000016	29060183	29063184	-1090	G	A	29062695	+	GmW82.16G119300	2	1	2	0.0110801	0.108676	0.112452	0.0616804	0.0476582	0.0837887	0.0408666	0.0165432	0.057954	0.0509441	0.0687878	0.00778654	0.0615578	0.0562534	0.0744596	0.0581534	0.0287163	0.0526419
GWHCAYC00000018	11844048	11847051	15	C	T	11846544	+	GmW82.18G103500	2	14	2	0.0175002	0.0713836	0.093197	0.0696973	0.0569622	0.0566606	0.0388918	0.014753	0.0644389	0.038405	0.0925659	0.0155826	0.0500815	0.0377766	0.0927451	0.0732198	0.0356365	0.0805026
GWHCAYC00000008	15213707	15216706	-1924	TT	T	15216206	+	GmW82.08G192200	2	14	2	0.0196311	0.0584611	0.0862841	0.0839891	0.0426164	0.0383551	0.0454245	0.016455	0.0818588	0.0597481	0.0666109	0.0286045	0.0612319	0.05014	0.0770133	0.0671077	0.0458258	0.0706429
GWHCAYC00000008	4892088	4895088	-760	T	TT	4892597	-	GmW82.08G065200	2	17	2	0.0118493	0.0716295	0.0830744	0.0606556	0.0489169	0.0424693	0.0416129	0.0788717	0.0574299	0.0712724	0.0505469	0.0219957	0.0536413	0.0789471	0.0668088	0.0643087	0.0156502	0.0803194
GWHCAYC00000005	35134906	35137910	-1413	C	T	35137407	+	GmW82.05G136600	1	2	1	0.0187733	0.0946864	0.0826552	0.0944335	0.0428035	0.0855076	0.0349036	0.0292242	0.0478471	0.0284726	0.072795	0.0156776	0.0607451	0.0446595	0.0715937	0.0814637	0.0321953	0.0615632
GWHCAYC00000008	7826687	7829685	-1806	TG	T	7827185	-	GmW82.08G103400	13	10	13	0.0135803	0.0644203	0.0812942	0.0564537	0.0517746	0.063628	0.0323936	0.0906704	0.0312695	0.0335221	0.0890095	0.00486164	0.0393258	0.0925408	0.062702	0.082824	0.0278723	0.0818575
GWHCAYC00000012	3518957	3521952	-55	T	TT	3519430	-	GmW82.12G049200	10	14	10	0.00961014	0.0715267	0.0700833	0.0668531	0.0816744	0.0531287	0.0411447	0.0174547	0.0534875	0.0484025	0.0958676	0.022327	0.0545271	0.0508412	0.0906118	0.0881613	0.0349485	0.0493498
GWHCAYC00000015	6616560	6619547	-1180	A	C	6619047	+	GmW82.15G088500	15	14	15	0.010431	0.0700077	0.0576645	0.0691994	0.0619496	0.0691725	0.0672513	0.0587249	0.0438413	0.0538245	0.0529331	0.0335524	0.0509278	0.0572205	0.0743143	0.0745385	0.0275171	0.0669295
GWHCAYC00000008	45913205	45916197	-1844	GA	G	45913701	-	GmW82.08G319400	14	11	14	0.0189681	0.0755601	0.0698151	0.0732176	0.0405961	0.0684186	0.058964	0.0290925	0.0414661	0.0535958	0.0674131	0.0810001	0.059426	0.0478436	0.101674	0.0390004	0.0205091	0.0534397
GWHCAYC00000008	16822476	16825476	-116	C	G	16824976	+	GmW82.08G210900	15	2	15	0.0202505	0.0707427	0.0725084	0.0729636	0.0537586	0.0762569	0.0558996	0.0372468	0.0417304	0.06052	0.0652206	0.0105806	0.0757563	0.0698889	0.0609688	0.0879385	0.023288	0.0444809
GWHCAYC00000005	3382092	3385092	-1352	CT	C	3384597	+	GmW82.05G038700	2	12	2	0.0151986	0.058696	0.103944	0.0721737	0.0513838	0.0546662	0.0434344	0.0275405	0.0514371	0.0595801	0.0602063	0.0162498	0.0964738	0.0348564	0.075231	0.0693766	0.0275226	0.0820289
GWHCAYC00000010	34390709	34393704	-41	AT	A	34393193	+	GmW82.10G121900	2	12	2	0.0225059	0.057129	0.0882623	0.0662532	0.0427305	0.0525669	0.0505871	0.0310369	0.0581092	0.0512456	0.0502104	0.0552822	0.0812156	0.0652062	0.0661152	0.0524092	0.0394132	0.0697214
GWHCAYC00000004	1297466	1300466	-1661	A	G	1299966	+	GmW82.04G017300	2	3	2	0.0121803	0.0653825	0.0841693	0.0741733	0.0607103	0.0499176	0.0593201	0.0566671	0.0455502	0.0653575	0.0535688	0.083625	0.0544372	0.0608005	0.0521254	0.0563279	0.018317	0.0473701
GWHCAYC00000016	20915136	20918037	-1846	T	C	20915537	-	GmW82.16G097000	2	3	2	0.015191	0.0672266	0.104613	0.103683	0.0341528	0.066237	0.0385848	0.0168907	0.0404117	0.0613314	0.0786002	0.0180568	0.0760292	0.0421079	0.0655214	0.0796715	0.0226012	0.0690897
GWHCAYC00000015	3201379	3204378	-1158	TT	T	3201879	-	GmW82.15G041900	1	12	1	0.00867837	0.0874623	0.07984	0.0791189	0.0432876	0.0567961	0.045942	0.0405148	0.0333503	0.0721897	0.0699347	0.0170935	0.0868998	0.0457818	0.0656483	0.0651831	0.0360934	0.0661852
GWHCAYC00000007	6477535	6480535	-1178	A	AT	6478035	-	GmW82.07G071700	10	2	10	0.0133151	0.0679954	0.0828997	0.077512	0.0602961	0.0519135	0.0448515	0.0351044	0.0628722	0.0553387	0.0881401	0.0211677	0.0564225	0.0437067	0.0702729	0.07457	0.0240687	0.0695528
GWHCAYC00000018	25183654	25186647	-799	A	T	25184157	-	GmW82.18G140200	2	3	2	0.0114328	0.069508	0.0924246	0.0899049	0.045261	0.0656539	0.0374585	0.0590565	0.0580013	0.0659999	0.0505157	0.0441051	0.0672717	0.0538128	0.059235	0.0572915	0.0261102	0.0469566
GWHCAYC00000009	7293710	7296708	-863	G	A	7296231	+	GmW82.09G070800	1	2	1	0.0105259	0.0868347	0.0751278	0.0655477	0.0536299	0.0569532	0.0415493	0.0213648	0.0507862	0.0664956	0.0638918	0.045778	0.0680788	0.0451203	0.08177	0.0668963	0.0280197	0.07163
GWHCAYC00000014	401699	404703	-1070	G	A	404202	+	GmW82.14G004900	14	10	14	0.0062554	0.0791027	0.0880718	0.0595637	0.051185	0.0575503	0.0465425	0.0168213	0.0399426	0.0520783	0.0934197	0.0202662	0.0582435	0.0710055	0.09741	0.0659412	0.0229658	0.0736346
GWHCAYC00000008	16865286	16868295	-609	A	ATCAAAATTTATACTTTTTATATTTTAAATATTTA	16867811	+	GmW82.08G211400	10	2	10	0.019772	0.0818098	0.0910161	0.0832865	0.0425633	0.0410786	0.0256486	0.0333561	0.0523131	0.0553775	0.0939696	0.0143211	0.0671473	0.0506298	0.0758545	0.0588445	0.0387609	0.0742506
GWHCAYC00000003	45941269	45944270	-1331	TT	T	45943755	+	GmW82.03G217900	3	15	3	0.0154378	0.0491295	0.0687982	0.0786355	0.0501907	0.0552917	0.0484361	0.0521999	0.0584473	0.0431852	0.067059	0.0324091	0.0650995	0.0718614	0.0658916	0.0761538	0.0345162	0.0672574
GWHCAYC00000005	41434944	41437945	-1670	C	G	41437445	+	GmW82.05G211900	14	10	14	0.0147897	0.0745742	0.074288	0.0556294	0.0565017	0.0439212	0.047957	0.0411453	0.0371201	0.0444099	0.0905344	0.0242062	0.0589137	0.0746172	0.0947116	0.0889214	0.0245318	0.0532272
GWHCAYC00000015	7580383	7583380	343	A	G	7580888	-	GmW82.15G099700	15	2	15	0.0156397	0.0726948	0.0784154	0.0615432	0.0672223	0.0618565	0.0458056	0.0407691	0.0529295	0.0461529	0.0604923	0.0165277	0.0629179	0.0629022	0.0673841	0.0795367	0.0419306	0.0652796
GWHCAYC00000008	9065938	9068939	-668	A	AT	9068338	+	GmW82.08G120100	10	2	10	0.0196095	0.0828265	0.096148	0.0871831	0.0470088	0.0539806	0.0330362	0.026726	0.0441315	0.0398918	0.0967262	0.0110393	0.0518008	0.0590555	0.0827279	0.0795611	0.0301043	0.0584428
GWHCAYC00000017	41389969	41393000	-1553	ATAAATAACAAAGTTATTCATC	A	41392498	+	GmW82.17G235700	14	2	14	0.0221872	0.0683467	0.0787594	0.0697421	0.0627925	0.0666075	0.0491561	0.017436	0.0678097	0.0531329	0.0534857	0.0244965	0.0566009	0.0625778	0.0883317	0.0653965	0.0291093	0.0640314
GWHCAYC00000007	15527730	15530722	340	C	T	15530222	+	GmW82.07G132100	2	3	2	0.0200044	0.0642611	0.0902012	0.0886405	0.0470561	0.0588703	0.0268661	0.0294877	0.0644785	0.0600061	0.0482376	0.0201571	0.0843714	0.043573	0.0707822	0.0632708	0.0395498	0.0801863
GWHCAYC00000004	11837605	11840605	-105	A	T	11840105	+	GmW82.04G115500	1	3	1	0.0121001	0.095525	0.0754972	0.0787142	0.0443658	0.0668104	0.0379977	0.0270845	0.0573415	0.045748	0.0677369	0.0223525	0.0722731	0.0466885	0.0786659	0.0657845	0.0365734	0.0687408
GWHCAYC00000014	19056522	19059536	51	G	A	19059022	+	GmW82.14G129000	2	3	2	0.00869473	0.0752716	0.147708	0.0762986	0.0406323	0.0435042	0.0383558	0.0491716	0.0699262	0.0488902	0.0456898	0.0227788	0.0657338	0.0782551	0.0602379	0.0497743	0.02991	0.0491671
GWHCAYC00000005	7295896	7298901	-469	T	A	7298394	+	GmW82.05G071100	14	10	14	0.0159671	0.0777192	0.0828736	0.0826894	0.04692	0.056798	0.0523365	0.0201655	0.0298675	0.045194	0.0939667	0.0162328	0.0676689	0.0552669	0.102805	0.0706081	0.0275912	0.0553294
GWHCAYC00000015	4102567	4105564	-1696	T	C	4105064	+	GmW82.15G053200	14	1	14	0.0108423	0.0862247	0.058281	0.0546371	0.0495568	0.0576307	0.0393949	0.0459401	0.0561943	0.0513314	0.0703452	0.0205606	0.0766967	0.0726648	0.0897606	0.0665376	0.0304519	0.0629493
GWHCAYC00000009	38586757	38589757	-30	A	G	38587257	-	GmW82.09G143100	1	3	1	0.0108184	0.111048	0.0717943	0.109217	0.0465548	0.0667197	0.0485336	0.0124254	0.0497191	0.0508655	0.0289092	0.0636445	0.0622445	0.0428956	0.0730852	0.0652677	0.0398989	0.0463588
GWHCAYC00000010	48750958	48753960	-1410	C	T	48753459	+	GmW82.10G220800	1	9	1	0.00853624	0.0870725	0.0684913	0.0635689	0.0603344	0.0405157	0.0723254	0.0119603	0.0348826	0.0835193	0.082173	0.0728037	0.0697655	0.0446178	0.0650365	0.0670281	0.0183189	0.0490497
GWHCAYC00000009	37829322	37832306	-7	G	GGGGGGGGGGGGGGGGG	37831813	+	GmW82.09G139900	3	1	3	0.0134434	0.0812809	0.0607443	0.0963085	0.0418355	0.0582045	0.0450737	0.0243581	0.0681998	0.0531818	0.0703564	0.03829	0.0699212	0.0512417	0.0589157	0.0565343	0.0348812	0.077229
GWHCAYC00000005	4944379	4947379	-956	G	A	4946879	+	GmW82.05G055200	2	9	2	0.0106025	0.0628579	0.0904234	0.0715919	0.0529058	0.029652	0.0379783	0.0608908	0.0444001	0.0891354	0.0749309	0.0127313	0.0695197	0.0610665	0.0611012	0.0437012	0.0387275	0.0877835
GWHCAYC00000005	43859622	43862625	-330	AA	A	43860122	-	GmW82.05G243000	2	3	2	0.018749	0.0767569	0.0864552	0.0832777	0.0583132	0.0518307	0.0449742	0.0486463	0.0537458	0.0552664	0.0575448	0.0228254	0.0571477	0.0588695	0.0645086	0.0574609	0.0377394	0.0658882
GWHCAYC00000008	1157358	1160356	0	T	A	1157843	-	GmW82.08G014900	10	3	10	0.00954001	0.0760133	0.071819	0.0914888	0.0467411	0.0606109	0.0371899	0.0281501	0.0614666	0.0400008	0.0980848	0.0130272	0.0609807	0.0414139	0.0796141	0.0778619	0.0260987	0.0798981
GWHCAYC00000015	51280833	51283862	-565	TATATATAT	T	51281363	-	GmW82.15G246200	15	2	15	0.0084562	0.0616132	0.0839874	0.0662774	0.0554139	0.0633227	0.0400163	0.0259207	0.0664274	0.0479823	0.0644609	0.0195331	0.0676528	0.0728758	0.0686753	0.0878858	0.0295158	0.069983
GWHCAYC00000004	50432400	50435400	-1843	G	T	50434900	+	GmW82.04G199900	1	12	1	0.0105608	0.0910432	0.0650836	0.0614481	0.0689343	0.0535848	0.0456723	0.0282275	0.0725677	0.0451296	0.055736	0.0636753	0.0891384	0.0424063	0.0585111	0.0709805	0.0274461	0.0498545
GWHCAYC00000018	57346210	57349204	-1139	A	G	57348704	+	GmW82.18G249900	1	10	1	0.0138014	0.0775034	0.065682	0.0599914	0.0616807	0.0553012	0.0493968	0.0275733	0.059761	0.0574602	0.0744732	0.0572172	0.0640115	0.0529932	0.0706472	0.0657216	0.0225866	0.0641982
GWHCAYC00000011	10641501	10644500	-715	A	G	10642000	-	GmW82.11G141600	12	14	12	0.0109572	0.0729728	0.0677579	0.0723141	0.0551631	0.0686624	0.0548734	0.0254631	0.0429241	0.0618753	0.0675623	0.0272198	0.0770628	0.0611854	0.0768341	0.0582	0.0297611	0.0692112
GWHCAYC00000002	9382821	9385813	-1087	AATG	A	9385326	+	GmW82.02G100500	2	12	2	0.0108366	0.0732669	0.0981124	0.0621516	0.0444754	0.0438888	0.0343495	0.0431411	0.0670805	0.0602059	0.0638823	0.0243725	0.0963598	0.0477518	0.0737069	0.0685787	0.0228884	0.064951
GWHCAYC00000008	48360670	48363670	-755	AAG	A	48363152	+	GmW82.08G348500	2	1	2	0.0113319	0.0847056	0.100067	0.0484631	0.0779991	0.0482072	0.0488111	0.0360767	0.0506376	0.0327537	0.0818635	0.0269069	0.0589993	0.0440312	0.084997	0.0624753	0.0392679	0.0624065
GWHCAYC00000012	13446253	13449253	-488	A	G	13448753	+	GmW82.12G122600	2	3	2	0.0124397	0.0722535	0.0764953	0.0726979	0.0508837	0.0740715	0.0610336	0.0410354	0.0647605	0.0637084	0.0503318	0.0434642	0.0622387	0.0512014	0.0650658	0.0552028	0.0318568	0.0512591
GWHCAYC00000010	45819284	45822283	-1857	T	C	45821771	+	GmW82.10G189600	15	17	15	0.0084681	0.0752192	0.0636365	0.0794868	0.0548381	0.0591153	0.0433648	0.0235924	0.0576246	0.033684	0.0839322	0.0164906	0.0549126	0.047945	0.0914307	0.0931008	0.0292322	0.0839261
GWHCAYC00000003	41341188	41344177	-1643	T	TG	41341688	-	GmW82.03G159600	14	2	14	0.0123022	0.0723903	0.079647	0.0626367	0.0541243	0.0750949	0.0419383	0.0378921	0.047035	0.0546741	0.0597988	0.0310531	0.0547308	0.0555915	0.0806314	0.0772866	0.030489	0.0726835
GWHCAYC00000017	14165079	14168040	-771	A	G	14167576	+	GmW82.17G164600	1	2	1	0.00649678	0.109272	0.0982501	0.0726914	0.0541764	0.0653528	0.0527679	0.0243677	0.0706656	0.0428381	0.0675834	0.0211189	0.0693522	0.052249	0.0644306	0.0584667	0.0289011	0.0410192
GWHCAYC00000001	9414528	9417520	-1837	T	C	9417022	+	GmW82.01G064500	2	3	2	0.011597	0.0725542	0.106663	0.0810445	0.0406271	0.0669724	0.0360704	0.0203241	0.0683165	0.0605897	0.0594604	0.0145566	0.0650893	0.0510176	0.0656003	0.0833105	0.0340679	0.0621386
GWHCAYC00000019	40804769	40807763	-1432	G	A	40807277	+	GmW82.19G118400	14	8	14	0.00702314	0.0545735	0.0663222	0.0730022	0.0495271	0.0502112	0.0548156	0.0398366	0.0881733	0.0413589	0.0856309	0.00860913	0.0555045	0.0606162	0.090544	0.0703565	0.0296462	0.0742487
GWHCAYC00000001	54571912	54574912	-493	TT	T	54572418	-	GmW82.01G183100	14	10	14	0.00899396	0.0597629	0.0816676	0.0559972	0.045223	0.0457484	0.0442097	0.0571885	0.0636216	0.0479923	0.0839623	0.0165961	0.0711329	0.0653463	0.0886823	0.0641421	0.0351331	0.0645996
GWHCAYC00000006	7624733	7627732	-487	T	C	7627232	+	GmW82.06G096300	10	2	10	0.0193677	0.0795699	0.0870369	0.0490897	0.05689	0.0580439	0.0467019	0.0503869	0.0513041	0.0434143	0.0880093	0.0190645	0.0763914	0.0531634	0.0627006	0.069385	0.025738	0.0637425
GWHCAYC00000003	37550487	37553487	-1694	G	A	37550987	-	GmW82.03G120800	10	14	10	0.0166167	0.071436	0.0619378	0.057546	0.0541137	0.0766682	0.0455103	0.0580698	0.0504766	0.0473793	0.082012	0.0203662	0.0742946	0.0608013	0.0812998	0.0621953	0.028046	0.0512303
GWHCAYC00000007	6827570	6830550	-1180	A	T	6830032	+	GmW82.07G075800	2	3	2	0.0112124	0.05432	0.0783324	0.0726536	0.0610149	0.0488229	0.0525988	0.0436659	0.052772	0.0777601	0.0572035	0.0380033	0.0752485	0.0592279	0.0707891	0.0582284	0.02315	0.0649964
GWHCAYC00000014	5384421	5387421	-399	T	C	5386921	+	GmW82.14G066500	3	17	3	0.012478	0.0542645	0.0798738	0.106257	0.0548315	0.058724	0.0454171	0.0212323	0.0436732	0.0401434	0.0683457	0.00963632	0.0746664	0.059781	0.0958888	0.0602078	0.0255898	0.088989
GWHCAYC00000008	17798280	17801281	-1553	A	C	17800782	+	GmW82.08G221900	15	2	15	0.0111127	0.0739878	0.0955982	0.0833979	0.0629628	0.0667699	0.0431452	0.0268751	0.0384134	0.0342055	0.0825194	0.0140166	0.0591131	0.0482086	0.0800729	0.101964	0.0191312	0.0585057
GWHCAYC00000008	10121315	10124314	-239	T	TTGT	10121819	-	GmW82.08G133200	2	3	2	0.0190813	0.0656878	0.0950819	0.0753835	0.0576776	0.0517503	0.0408771	0.0224051	0.0502507	0.0371944	0.0937861	0.00725153	0.0698681	0.0657278	0.0745307	0.071889	0.0259773	0.0755798
GWHCAYC00000012	42119135	42122143	-385	TATATTT	T	42121642	+	GmW82.12G222300	1	14	1	0.0144445	0.0979046	0.0648111	0.0880097	0.0622445	0.0860553	0.0363293	0.0257228	0.0484839	0.0578369	0.0739322	0.00812369	0.0524006	0.0536723	0.0855164	0.0634165	0.0288294	0.0522664
GWHCAYC00000006	48764958	48767958	-1326	G	T	48767425	+	GmW82.06G274600	2	14	2	0.0175321	0.0597558	0.0754328	0.0725797	0.0537153	0.0561331	0.0374791	0.0337122	0.0524817	0.0455073	0.0478649	0.074934	0.064647	0.0621582	0.0737849	0.0745644	0.028403	0.0693144
GWHCAYC00000001	55711340	55714340	-1238	A	G	55713840	+	GmW82.01G196800	12	14	12	0.016782	0.0637782	0.0674335	0.0617641	0.0474002	0.0702381	0.0450571	0.0543435	0.0587591	0.0524484	0.0453064	0.0336769	0.0782512	0.0651296	0.0780998	0.0688564	0.0415558	0.0511197
GWHCAYC00000015	38576396	38579304	-1325	A	G	38576822	-	GmW82.15G216000	14	1	14	0.017362	0.0714439	0.0590027	0.0595805	0.0578476	0.0529587	0.0488589	0.026619	0.0487628	0.0561721	0.0675166	0.0446034	0.0742886	0.056318	0.0778883	0.0702327	0.0444052	0.0661392
GWHCAYC00000019	53503610	53506610	237	T	C	53506127	+	GmW82.19G263300	10	1	10	0.016104	0.0876327	0.0939843	0.0548751	0.0545085	0.0700406	0.0387308	0.0230642	0.0466007	0.0562615	0.0999022	0.0119931	0.0522367	0.0448578	0.0641451	0.079393	0.0363333	0.0693363
GWHCAYC00000007	6665377	6668386	-66	T	A	6667882	+	GmW82.07G073900	14	17	14	0.0213757	0.0557742	0.0753967	0.0646826	0.0538788	0.0470837	0.0577194	0.0495443	0.0301019	0.0451632	0.0819045	0.033231	0.0568154	0.0589994	0.0946255	0.0712601	0.0225288	0.079915
GWHCAYC00000011	11327307	11330311	-1720	C	T	11329819	+	GmW82.11G148500	14	2	14	0.0191077	0.0842478	0.0806614	0.0655498	0.0435742	0.0588421	0.0291252	0.0332857	0.0653969	0.0680228	0.0670518	0.0205982	0.0670212	0.0582371	0.0866843	0.0631903	0.0267997	0.0626038
GWHCAYC00000005	1201019	1204017	-769	A	G	1203515	+	GmW82.05G013100	2	17	2	0.0152869	0.0648674	0.0971629	0.0751115	0.0422345	0.0616745	0.0472162	0.0361131	0.0543161	0.049803	0.0760655	0.0125177	0.0532938	0.0475913	0.0646515	0.0797494	0.0298606	0.0924839
GWHCAYC00000007	186896	189896	-945	C	CTC	189373	+	GmW82.07G001800	14	1	14	0.0115461	0.0892759	0.063334	0.068048	0.0390908	0.0640468	0.0511807	0.0280176	0.0529813	0.062291	0.0886631	0.0218225	0.0654056	0.0532573	0.0899973	0.0622609	0.0278313	0.0609498
GWHCAYC00000018	38447723	38450652	-451	A	AACAAAATTATAAAGAAA	38450177	+	GmW82.18G153300	1	17	1	0.015829	0.0847964	0.0694019	0.0674539	0.0473946	0.0564489	0.0498756	0.0280937	0.0624686	0.0631499	0.074469	0.0293799	0.0756502	0.0493814	0.0555021	0.0656595	0.0280063	0.077039
GWHCAYC00000016	7010312	7013312	-475	G	A	7010812	-	GmW82.16G071100	2	3	2	0.0143401	0.0669366	0.0877155	0.0876978	0.0795807	0.0421012	0.0414828	0.0423116	0.0437982	0.0541115	0.0666738	0.0406046	0.0478741	0.063768	0.068885	0.0588164	0.0427536	0.0505487
GWHCAYC00000007	8389493	8392468	-699	T	G	8391968	+	GmW82.07G089900	17	5	17	0.0118512	0.0848088	0.0717957	0.0739304	0.0446696	0.0865348	0.0360194	0.0132753	0.0687233	0.0601696	0.0675895	0.0237878	0.0693113	0.0512964	0.0509914	0.0711839	0.0199715	0.09409
GWHCAYC00000020	2806041	2809038	-1718	T	TGCTTATAT	2808542	+	GmW82.20G024100	15	2	15	0.0109381	0.0796875	0.0704433	0.0680122	0.0660616	0.0486125	0.0405652	0.0571673	0.0294714	0.0531787	0.0707379	0.0176589	0.0728197	0.064616	0.0711662	0.0870164	0.0243002	0.0675469
GWHCAYC00000017	2635803	2638803	-1769	AAC	A	2638305	+	GmW82.17G036000	10	15	10	0.0228535	0.0681154	0.0680351	0.0687892	0.065971	0.0582713	0.0501629	0.0368914	0.0664641	0.0590105	0.0791853	0.0252632	0.0538396	0.042739	0.0670831	0.0767114	0.0253687	0.0652453
GWHCAYC00000007	46377521	46380440	-428	C	CTTAAAATT	46379940	+	GmW82.07G258400	2	15	2	0.0166571	0.0620082	0.0902119	0.0769395	0.0485876	0.0599196	0.0366784	0.0259199	0.0466017	0.0390044	0.0845676	0.0284225	0.0559224	0.0585981	0.07594	0.0783159	0.0299108	0.0857946
GWHCAYC00000009	44811566	44814568	-1464	T	A	44814068	+	GmW82.09G202700	1	8	1	0.0109156	0.0896238	0.0574055	0.0671612	0.0666589	0.0569058	0.0291792	0.0217288	0.083236	0.0668574	0.066558	0.0249765	0.0671494	0.0483574	0.0626264	0.0808664	0.0295619	0.0702317
GWHCAYC00000007	40001945	40004945	-602	A	G	40002445	-	GmW82.07G200900	3	10	3	0.0241537	0.0747915	0.0861755	0.0958016	0.0568774	0.0771994	0.0305205	0.0240266	0.0424315	0.0601702	0.0954977	0.0112233	0.0681561	0.0380894	0.0687781	0.0568909	0.0200151	0.0692016
GWHCAYC00000007	41843220	41846220	-445	TG	T	41845720	+	GmW82.07G215800	15	2	15	0.010183	0.0681354	0.0751371	0.063033	0.0587596	0.0591686	0.0414317	0.0282364	0.0627335	0.0637477	0.0681831	0.0382166	0.0664836	0.0699783	0.0622496	0.0804807	0.0253441	0.0584981
GWHCAYC00000004	51956266	51959265	-917	T	C	51956766	-	GmW82.04G216500	1	14	1	0.00914306	0.0944118	0.0784098	0.0654419	0.0369555	0.041633	0.0496668	0.0187553	0.0766576	0.0553303	0.0706734	0.0317906	0.0617087	0.0404071	0.0894655	0.0664281	0.0395144	0.0736074
GWHCAYC00000006	46519549	46522549	-1602	G	C	46522049	+	GmW82.06G260100	1	2	1	0.0187414	0.101115	0.0919583	0.0708547	0.0533844	0.0610142	0.042796	0.0556984	0.0459775	0.068374	0.0461879	0.028791	0.0818926	0.0497523	0.0546287	0.0501034	0.0248149	0.0539154
GWHCAYC00000016	35433013	35436013	-1491	G	T	35435513	+	GmW82.16G170100	15	3	15	0.0145016	0.0852909	0.0680905	0.0829422	0.0688938	0.0443406	0.0515822	0.0195805	0.0465749	0.053863	0.0575593	0.047902	0.0773579	0.0359198	0.0565379	0.0860569	0.028414	0.074592
GWHCAYC00000002	52622277	52625278	-129	AT	A	52624778	+	GmW82.02G283000	2	14	2	0.0120968	0.0741874	0.089415	0.0749516	0.0494862	0.0570569	0.0441425	0.0422044	0.0523157	0.054857	0.0818637	0.0110234	0.0646383	0.0534051	0.0821553	0.0611827	0.0381086	0.0569097
GWHCAYC00000018	2656157	2659099	-436	T	TA	2656634	-	GmW82.18G034500	1	15	1	0.0145431	0.0947354	0.0874617	0.0803156	0.0548045	0.0584685	0.0369745	0.0204803	0.0374535	0.0356423	0.092138	0.0195194	0.0381465	0.0589931	0.0678658	0.0924372	0.0492447	0.0607759
GWHCAYC00000003	48306649	48309649	-352	T	C	48309149	+	GmW82.03G249400	2	1	2	0.016071	0.0756195	0.0781452	0.0606448	0.067867	0.0564348	0.0540176	0.0301798	0.0542405	0.0643803	0.0520688	0.0671528	0.0503578	0.0608224	0.0674128	0.0538022	0.0231107	0.067672
GWHCAYC00000005	40803051	40806052	214	A	G	40803524	-	GmW82.05G203700	2	3	2	0.0170467	0.0610419	0.101317	0.0998141	0.045276	0.0538033	0.0387805	0.0359738	0.0856205	0.0592392	0.0562489	0.0159734	0.0934412	0.0441434	0.0510209	0.0541225	0.0321527	0.054984
GWHCAYC00000008	13742290	13745295	-366	GGGGGG	G	13744795	+	GmW82.08G174900	1	12	1	0.00957501	0.103862	0.0653396	0.065394	0.0467295	0.0545955	0.0352997	0.0251644	0.054181	0.0504941	0.0767828	0.0688522	0.085	0.0414581	0.0441913	0.0556954	0.0322211	0.0851642
GWHCAYC00000008	37075863	37078877	-254	G	A	37078363	+	GmW82.08G272900	15	14	15	0.0119618	0.0728459	0.0690068	0.0833815	0.035746	0.0455036	0.0513663	0.0101295	0.0486968	0.0593033	0.0900982	0.0222868	0.0512398	0.0450148	0.0982463	0.103254	0.0325145	0.0694037
GWHCAYC00000010	48749439	48752441	-1193	G	A	48749941	-	GmW82.10G220700	10	6	10	0.0156412	0.0772713	0.0779869	0.0622065	0.0446552	0.0601847	0.0781186	0.0184644	0.0476754	0.0628952	0.0781901	0.0426557	0.0628312	0.037541	0.0754399	0.0718528	0.0243265	0.0620634
GWHCAYC00000014	49883564	49886552	-1480	T	TT	49884064	-	GmW82.14G199200	14	7	14	0.0091792	0.0451115	0.0745795	0.0638682	0.05556	0.0549169	0.0386809	0.0854675	0.0357681	0.0490542	0.053435	0.00793982	0.0866206	0.0671498	0.103293	0.0589556	0.0284338	0.0819861
GWHCAYC00000012	42721526	42724526	-343	T	C	42724019	+	GmW82.12G228700	9	2	9	0.0130542	0.0370593	0.0878192	0.0822827	0.0533486	0.0305234	0.0612108	0.02862	0.0332888	0.0947816	0.0729966	0.0424001	0.0902701	0.0572928	0.0720863	0.0592599	0.0281239	0.0555818
GWHCAYC00000018	9829171	9832178	-142	GTCGAACCGA	G	9829671	-	GmW82.18G093900	2	15	2	0.0176662	0.0618805	0.117789	0.0845612	0.0433841	0.0525416	0.0249682	0.0353922	0.0545527	0.0383447	0.0868526	0.00923355	0.041609	0.0422547	0.0556325	0.116166	0.0237671	0.0934043
GWHCAYC00000006	6553088	6556086	-111	T	TAT	6553662	-	GmW82.06G084700	3	14	3	0.0150215	0.071729	0.0588279	0.0880453	0.0540942	0.0657511	0.0347441	0.0554731	0.05376	0.053375	0.05306	0.0225981	0.0671794	0.0627606	0.0797876	0.0688388	0.0402085	0.0547458
GWHCAYC00000005	42117418	42120418	-6	T	C	42117918	-	GmW82.05G221100	3	2	3	0.0153395	0.0845806	0.0850542	0.0864203	0.0501902	0.0501252	0.033215	0.0361008	0.0577619	0.041314	0.0453333	0.0245836	0.0725633	0.0551353	0.071611	0.0781756	0.0294131	0.083083
GWHCAYC00000018	52737138	52740141	-1331	A	C	52739617	+	GmW82.18G203100	10	9	10	0.00646922	0.0606328	0.0819504	0.0657702	0.0556933	0.0666454	0.0464244	0.012698	0.0442473	0.0857824	0.0865886	0.0700226	0.052915	0.0430068	0.0714194	0.0673661	0.027818	0.0545501
GWHCAYC00000008	15562977	15565978	-1459	CTATATATATATATATATATATATATAT	C	15563477	-	GmW82.08G196100	10	1	10	0.0213502	0.0995791	0.0537258	0.0639389	0.0489016	0.0555534	0.0394181	0.0249377	0.0481412	0.0597162	0.104576	0.0152278	0.0450505	0.0637565	0.0822382	0.0658288	0.040732	0.0673276
GWHCAYC00000005	4342463	4345466	-1276	G	C	4344883	+	GmW82.05G049700	14	15	14	0.0145174	0.0629761	0.0866368	0.0847863	0.0497305	0.0556777	0.0445244	0.034897	0.0425893	0.0339466	0.0707189	0.00852001	0.0520369	0.0663369	0.109519	0.0870373	0.0253198	0.0702294
GWHCAYC00000014	1647730	1650730	-301	G	C	1650230	+	GmW82.14G022900	17	2	17	0.00804257	0.0949234	0.0993574	0.0678303	0.0339491	0.0698979	0.0361969	0.0297387	0.0561721	0.0521021	0.0650838	0.0193709	0.0502221	0.0434032	0.0901703	0.0543223	0.0291641	0.100053
GWHCAYC00000019	40953821	40956818	-1891	TA	T	40954318	-	GmW82.19G119400	3	14	3	0.0135374	0.0797665	0.0708858	0.0951934	0.0527565	0.065388	0.0400106	0.0259936	0.042804	0.0456419	0.078876	0.0127435	0.06922	0.0472355	0.0895231	0.0727623	0.0252628	0.0723991
GWHCAYC00000020	46129504	46132521	-128	G	T	46131993	+	GmW82.20G188300	3	12	3	0.0195875	0.0864092	0.0674901	0.0886179	0.061069	0.0379142	0.0396015	0.0420681	0.0641022	0.0467114	0.0486636	0.00966947	0.0866393	0.0596559	0.075618	0.0688288	0.0417338	0.0556201
GWHCAYC00000020	10155605	10158601	425	A	AATA	10156102	-	GmW82.20G045900	1	3	1	0.0114152	0.0862824	0.0718902	0.0833028	0.0655949	0.062058	0.0364906	0.069259	0.0546819	0.0433303	0.0735444	0.0126667	0.0593967	0.0515117	0.0645556	0.0546172	0.0384656	0.0609366
GWHCAYC00000020	870078	873078	-1542	G	T	872524	+	GmW82.20G009200	14	3	14	0.0130809	0.0801481	0.0937564	0.0888625	0.0381004	0.0814301	0.032733	0.0204028	0.0443501	0.0377966	0.0916917	0.00901039	0.0549777	0.0408851	0.103802	0.0688527	0.030611	0.0695089
GWHCAYC00000006	13910428	13913427	-160	C	G	13912927	+	GmW82.06G168700	10	4	10	0.012856	0.082763	0.0561328	0.0524026	0.0779539	0.0487978	0.0354183	0.0716602	0.0411466	0.0471913	0.0899051	0.0153822	0.0535825	0.0731534	0.0634308	0.0787868	0.0198301	0.0796066
GWHCAYC00000019	51088647	51091648	-657	G	A	51089147	-	GmW82.19G231000	3	9	3	0.0127061	0.0721135	0.0721302	0.0748474	0.059226	0.074157	0.0651248	0.0189913	0.0419973	0.0736677	0.0603517	0.0643467	0.0543694	0.0410273	0.0695551	0.0569355	0.0280241	0.0604288
GWHCAYC00000012	2367591	2370591	-862	C	CCTG	2370100	+	GmW82.12G032100	14	3	14	0.0122753	0.0802208	0.0693298	0.0877199	0.0502673	0.0401631	0.0512481	0.0337969	0.0558985	0.0436053	0.048038	0.0164642	0.0813538	0.0546014	0.0882582	0.0705614	0.0375436	0.0786547
GWHCAYC00000015	1208992	1211990	-1043	A	ACAATTGGTATAAGACTTAT	1211492	+	GmW82.15G015900	1	15	1	0.0252064	0.0788982	0.0644065	0.0631261	0.0488123	0.0415263	0.0375579	0.051096	0.0644103	0.0588594	0.0619197	0.0495236	0.0596409	0.0589741	0.0739416	0.077163	0.0329291	0.0520083
GWHCAYC00000010	44282599	44285601	143	AGA	A	44283101	-	GmW82.10G173200	14	2	14	0.0248429	0.0667823	0.0954524	0.0700998	0.0514571	0.0480447	0.0377037	0.0303848	0.0426388	0.0632081	0.0881089	0.0134921	0.0657287	0.0613047	0.0957689	0.0550987	0.0302596	0.059624
GWHCAYC00000011	4823225	4826211	-343	A	G	4823721	-	GmW82.11G064400	3	9	3	0.0138699	0.0664995	0.0721944	0.0866785	0.054357	0.0559249	0.0555211	0.0319777	0.0515117	0.0816638	0.0536221	0.0407476	0.060285	0.0629925	0.0629111	0.0665088	0.0211507	0.0615838
GWHCAYC00000007	8285730	8288730	-1267	T	C	8288230	+	GmW82.07G089200	2	14	2	0.0183465	0.0455486	0.103854	0.0790976	0.0475511	0.0408671	0.036838	0.0342032	0.059761	0.0446527	0.0757548	0.00639804	0.0556838	0.0638237	0.103373	0.0702104	0.0357335	0.0783023
GWHCAYC00000020	44129102	44132103	-1772	A	AATG	44131602	+	GmW82.20G168500	2	14	2	0.0136793	0.0577136	0.0825028	0.079696	0.0575058	0.0570582	0.0575519	0.0240604	0.0496895	0.0575758	0.0818904	0.0451064	0.0748511	0.0402101	0.0796453	0.0416793	0.0242895	0.0752947
GWHCAYC00000005	40443369	40446368	-1818	C	A	40443870	-	GmW82.05G199300	10	14	10	0.0219454	0.0694193	0.05375	0.0729802	0.0555531	0.0645098	0.0352145	0.0257146	0.0530292	0.0504644	0.094892	0.0300152	0.0690464	0.0586297	0.0934561	0.0648678	0.0283422	0.0581701
GWHCAYC00000001	51410519	51413518	-1821	TATT	T	51411019	-	GmW82.01G148700	14	13	14	0.01598	0.0755349	0.0622319	0.0608482	0.065322	0.0427777	0.0372532	0.0785244	0.0441032	0.050488	0.070914	0.0142427	0.0590076	0.0879369	0.0908621	0.0578048	0.0243408	0.0618277
GWHCAYC00000003	45724240	45727240	-834	T	C	45726769	+	GmW82.03G215500	1	11	1	0.0131328	0.0735726	0.0605274	0.0695701	0.0528582	0.0436849	0.0574839	0.0406982	0.0506103	0.0677086	0.0707794	0.0709703	0.0587672	0.0617209	0.0617374	0.0688895	0.0242569	0.0530315
GWHCAYC00000019	52702130	52705120	-1881	C	T	52702630	-	GmW82.19G252600	3	10	3	0.00997332	0.0678784	0.0679088	0.0819792	0.0574258	0.0758382	0.043338	0.0295603	0.0533714	0.0460535	0.0819324	0.0165307	0.0662695	0.0389435	0.07932	0.0748017	0.0372245	0.0716508
GWHCAYC00000012	13446253	13449253	-792	G	A	13448753	+	GmW82.12G122600	2	3	2	0.0124729	0.072924	0.0754571	0.0723805	0.0513802	0.073119	0.0612293	0.0409068	0.0660891	0.0638262	0.0504707	0.0432534	0.0624853	0.0516585	0.0643906	0.0538591	0.0322102	0.0518871
GWHCAYC00000002	4500271	4503274	-617	A	AA	4500773	-	GmW82.02G051200	14	10	14	0.0241768	0.0627627	0.0855267	0.0765033	0.0406148	0.0814277	0.0344749	0.0561631	0.0497501	0.0294444	0.0962694	0.0102047	0.0598465	0.0684558	0.109361	0.0381789	0.025251	0.0515882
GWHCAYC00000009	2992848	2995864	-1361	C	A	2995355	+	GmW82.09G035300	2	14	2	0.0150825	0.0704121	0.114001	0.073767	0.0417884	0.0623739	0.0423793	0.0329441	0.0571	0.0415683	0.0653122	0.013868	0.0589568	0.0356234	0.112937	0.0537829	0.0362553	0.0718471
GWHCAYC00000007	7725613	7728619	-344	TTT	T	7726113	-	GmW82.07G083900	7	15	7	0.0169104	0.0773058	0.0688114	0.0718569	0.0588342	0.0790179	0.0421239	0.0791971	0.0529073	0.0503943	0.0419503	0.0156082	0.0612142	0.0637447	0.0645701	0.0777529	0.0218842	0.0559164
GWHCAYC00000007	6665377	6668386	-612	A	G	6667882	+	GmW82.07G073900	14	17	14	0.0216644	0.0557843	0.074937	0.0648844	0.0549254	0.0478621	0.0572896	0.0492491	0.0296043	0.0450138	0.0826391	0.0326851	0.05679	0.0589159	0.0939731	0.0717338	0.0223474	0.079701
GWHCAYC00000016	39516950	39519958	-265	TATATATA	T	39517450	-	GmW82.16G210000	12	14	12	0.0146504	0.0810896	0.0756074	0.076785	0.0569911	0.0581851	0.0425205	0.0168928	0.0543415	0.058592	0.0667713	0.0203585	0.0818352	0.0456209	0.078956	0.0674162	0.0376636	0.065723
GWHCAYC00000010	48836169	48839168	-1871	A	T	48836669	-	GmW82.10G221900	10	15	10	0.018694	0.0925393	0.0922208	0.0664573	0.0389891	0.0663751	0.0328353	0.0186264	0.0378834	0.0433738	0.103164	0.015531	0.0625811	0.0446715	0.0811214	0.099894	0.0330633	0.0519791
GWHCAYC00000013	21530797	21533800	295	C	CC	21531301	-	GmW82.13G088200	2	10	2	0.013922	0.0892597	0.0963834	0.0631565	0.0511853	0.058571	0.0459331	0.0184135	0.0373056	0.0615334	0.09386	0.0145202	0.0506239	0.0503811	0.0855873	0.0745342	0.0211864	0.0736435
GWHCAYC00000018	55322149	55325111	-918	C	T	55324661	+	GmW82.18G227000	10	1	10	0.015375	0.0968428	0.0764218	0.0682061	0.0402691	0.0632456	0.0442172	0.0185016	0.0461365	0.0421459	0.0991356	0.0154776	0.052396	0.0523679	0.07975	0.0791721	0.024991	0.0853482
GWHCAYC00000006	52018528	52021507	-1221	AC	A	52019036	-	GmW82.06G305100	15	14	15	0.0102715	0.0667645	0.0772254	0.081903	0.0498274	0.0662323	0.0524172	0.0216643	0.0723488	0.0409157	0.0580285	0.0412028	0.0400026	0.0478227	0.081229	0.0830421	0.0395131	0.069589
GWHCAYC00000007	41843220	41846220	-835	G	A	41845720	+	GmW82.07G215800	15	2	15	0.00845666	0.0679701	0.0734165	0.0604625	0.0607428	0.0570102	0.0452422	0.0301011	0.0655773	0.0642975	0.0676309	0.0385335	0.0675103	0.0674557	0.0644572	0.0783217	0.025418	0.0573957
GWHCAYC00000011	4011453	4014455	-506	A	G	4013955	+	GmW82.11G053500	10	1	10	0.0142537	0.0848338	0.0689989	0.0605346	0.0589721	0.062416	0.0454555	0.0234214	0.0482356	0.0666547	0.0851358	0.0676526	0.0659655	0.05045	0.070385	0.0557722	0.0222346	0.0486279
GWHCAYC00000019	2575240	2578242	-472	C	A	2577721	+	GmW82.19G023400	12	2	12	0.0138998	0.0606556	0.0998943	0.0532335	0.0616067	0.0455366	0.0460709	0.0178692	0.0591149	0.0593728	0.0807426	0.0104415	0.102876	0.055843	0.0732208	0.0556018	0.0428752	0.0611443
GWHCAYC00000006	15667463	15670463	-522	A	AAAA	15669963	+	GmW82.06G185700	14	1	14	0.0127919	0.0813723	0.0692672	0.0554622	0.0521018	0.070614	0.0563773	0.0305885	0.0704283	0.0670244	0.0526775	0.0340804	0.0421773	0.0595802	0.0836139	0.0746348	0.0248613	0.0623468
GWHCAYC00000004	55049225	55052225	-1221	A	AGCTC	55049725	-	GmW82.04G251700	14	1	14	0.0121644	0.0840435	0.0723197	0.0584518	0.0437626	0.0379518	0.0342771	0.0354945	0.0522549	0.0540233	0.094485	0.0199076	0.0683207	0.0472211	0.108573	0.0557145	0.0355869	0.0854469
GWHCAYC00000008	12725992	12728993	-154	T	C	12728493	+	GmW82.08G165400	14	2	14	0.01065	0.0769125	0.0716659	0.0634316	0.0636936	0.0710168	0.047389	0.0606386	0.0487471	0.0351638	0.0588303	0.0169311	0.0689381	0.0670346	0.0822073	0.0741067	0.0372904	0.0453528
GWHCAYC00000009	42426580	42429580	-707	A	AC	42429080	+	GmW82.09G177300	2	14	2	0.0092267	0.0596199	0.12149	0.0619836	0.0430454	0.050661	0.0419989	0.0356452	0.0442335	0.0420571	0.0723412	0.0128892	0.0564658	0.0589587	0.120193	0.0624455	0.0272953	0.0794508
GWHCAYC00000018	3536114	3539114	-1363	A	C	3538609	+	GmW82.18G042400	12	2	12	0.00971792	0.0737857	0.0928083	0.0643786	0.0275921	0.0731104	0.0291558	0.0329071	0.0419227	0.0512363	0.087799	0.00878902	0.0976624	0.0427009	0.0880677	0.079752	0.0342153	0.0643988
GWHCAYC00000015	10375114	10378123	-1471	CA	C	10377623	+	GmW82.15G132100	2	10	2	0.0137803	0.0644384	0.111445	0.0529722	0.0501094	0.0707272	0.0422329	0.0192215	0.0397732	0.0441884	0.101822	0.0062048	0.0506924	0.0772121	0.0815374	0.0869471	0.0212374	0.065458
GWHCAYC00000018	3002770	3005770	-1752	G	T	3005270	+	GmW82.18G038000	4	12	4	0.0124696	0.0613209	0.0517322	0.0634209	0.0878566	0.0453705	0.0522905	0.0646615	0.0766862	0.0510362	0.0514777	0.0415275	0.0814541	0.0838159	0.051854	0.0436253	0.0276947	0.0517056
GWHCAYC00000013	37233618	37236619	-1149	C	T	37234118	-	GmW82.13G260400	14	2	14	0.00853502	0.0644899	0.0937744	0.0784006	0.0445455	0.067543	0.0372833	0.0243255	0.0576199	0.055577	0.0814291	0.00807307	0.0669011	0.0624161	0.094397	0.0604814	0.0255002	0.068708
GWHCAYC00000008	16246466	16249466	-1982	G	A	16248966	+	GmW82.08G203700	2	15	2	0.0170969	0.0529424	0.0933048	0.0520904	0.0632448	0.0571936	0.0448781	0.0446343	0.052672	0.0385925	0.0574179	0.0203821	0.0926811	0.0453932	0.0667518	0.0909133	0.0370661	0.0727446
GWHCAYC00000011	1525103	1528109	-405	CAACA	C	1527609	+	GmW82.11G021100	2	5	2	0.0176386	0.0702502	0.0805931	0.0767394	0.0420407	0.0803827	0.0430912	0.0317288	0.0590645	0.0556216	0.0712733	0.0096234	0.0618932	0.0708555	0.0730318	0.0563902	0.0212214	0.0785603
GWHCAYC00000011	756922	759922	-812	ACT	A	759439	+	GmW82.11G010200	2	1	2	0.0146761	0.0843635	0.0931695	0.0575298	0.0598696	0.0553878	0.042831	0.0312846	0.0406576	0.0648041	0.0689681	0.0225731	0.0652863	0.0574888	0.0649719	0.069788	0.042282	0.0640683
GWHCAYC00000011	11327307	11330311	-1706	C	G	11329819	+	GmW82.11G148500	14	2	14	0.0187553	0.0834128	0.0796352	0.0649627	0.0442748	0.0577578	0.0289992	0.0350537	0.0662007	0.0686546	0.0659403	0.0205123	0.0668037	0.0595104	0.084913	0.0624912	0.0278267	0.0642954
GWHCAYC00000013	30686218	30689218	-1773	T	A	30688706	+	GmW82.13G183400	9	11	9	0.0103378	0.0492886	0.074058	0.0509926	0.0665949	0.0369505	0.050203	0.0432306	0.0446665	0.0928813	0.0601423	0.0928589	0.0819463	0.0545811	0.0468329	0.0546423	0.0280918	0.0617007
GWHCAYC00000019	39500512	39503514	-1002	A	G	39500988	-	GmW82.19G108800	3	2	3	0.0265574	0.0681242	0.0858873	0.086633	0.0647559	0.070597	0.0416948	0.0182681	0.0514513	0.0480573	0.0801638	0.00700078	0.0435762	0.0437281	0.0804297	0.0780234	0.0258903	0.0791611
GWHCAYC00000002	38221310	38224313	37	AAAA	A	38223810	+	GmW82.02G184400	2	14	2	0.019664	0.0571132	0.102837	0.0817987	0.0446488	0.0648123	0.0548236	0.0235114	0.0450785	0.0526853	0.0634897	0.0293485	0.0679759	0.0490265	0.100598	0.0672188	0.0190603	0.0563098
GWHCAYC00000007	6665377	6668386	-1725	T	G	6667882	+	GmW82.07G073900	14	17	14	0.0213774	0.0558761	0.0753607	0.0647423	0.053191	0.0476618	0.0566166	0.0493217	0.0296957	0.0451304	0.0839395	0.0327426	0.0569412	0.0585906	0.0944056	0.0723021	0.0219655	0.0801392
GWHCAYC00000011	16861974	16864974	-972	T	A	16864474	+	GmW82.11G174900	1	14	1	0.0156628	0.131323	0.081061	0.0584058	0.032595	0.0582223	0.0423319	0.0192459	0.0391088	0.060185	0.0844238	0.00907287	0.0766311	0.0595553	0.0924453	0.0730459	0.02521	0.0414738
GWHCAYC00000009	41398140	41401135	-1690	A	G	41398635	-	GmW82.09G166400	17	12	17	0.0153064	0.0748963	0.0765155	0.0692194	0.0554978	0.0720743	0.041149	0.0293514	0.0543834	0.0519823	0.0646394	0.00831408	0.0823618	0.0538227	0.0709698	0.0602527	0.0344008	0.0848628
GWHCAYC00000008	2691727	2694736	-160	A	G	2694236	+	GmW82.08G033900	2	1	2	0.0126692	0.0895001	0.0920146	0.0725459	0.0488801	0.0667953	0.0436497	0.0281129	0.0484742	0.0420309	0.0765187	0.014515	0.0548069	0.0605602	0.0814517	0.0789244	0.0292409	0.0593094
GWHCAYC00000016	7931550	7934550	-663	A	G	7932054	-	GmW82.16G078400	7	14	7	0.0149774	0.0793347	0.0641404	0.0766861	0.0606847	0.0499999	0.037075	0.0819203	0.0391759	0.0579303	0.0600484	0.0186223	0.0618964	0.0543212	0.0811933	0.0777645	0.015474	0.0687552
GWHCAYC00000015	8520785	8523775	-196	G	GGGTTAAGTTG	8523275	+	GmW82.15G110700	3	2	3	0.0176527	0.0504447	0.0881576	0.0940965	0.0358991	0.0705581	0.047627	0.0277957	0.0607216	0.0566869	0.0473557	0.0392231	0.0600051	0.0502022	0.087252	0.0641111	0.0219964	0.0802145
GWHCAYC00000001	54371158	54374156	-1354	C	T	54371664	-	GmW82.01G180900	10	17	10	0.0221904	0.0741671	0.077701	0.0728586	0.0400838	0.0641563	0.0453727	0.0151231	0.0309093	0.0452804	0.101717	0.0089223	0.0617078	0.0662013	0.0850592	0.0754695	0.0240103	0.0890694
GWHCAYC00000010	48713231	48716230	478	T	TTTT	48715733	+	GmW82.10G220200	15	10	15	0.0126361	0.0773802	0.0651331	0.0729657	0.0337412	0.0562479	0.0469855	0.0163399	0.0595182	0.0635994	0.0776154	0.0519563	0.0552514	0.048803	0.0769654	0.0892222	0.0181017	0.0775375
GWHCAYC00000013	41786815	41789817	-93	A	G	41789317	+	GmW82.13G314400	2	10	2	0.00961448	0.0597233	0.09521	0.0552089	0.0499629	0.0495985	0.0527935	0.0231296	0.0602202	0.0686386	0.087052	0.00544052	0.0642621	0.0559884	0.0933532	0.0741089	0.0252866	0.0704081
GWHCAYC00000009	7179000	7182000	-923	T	C	7181543	+	GmW82.09G069800	15	17	15	0.0102382	0.0900085	0.0894061	0.0587455	0.0480911	0.0569462	0.0503957	0.0182235	0.0438432	0.041632	0.0714269	0.031493	0.0485845	0.0560738	0.0714053	0.0925043	0.0295223	0.0914599
GWHCAYC00000018	45979762	45982763	-1609	A	G	45982310	+	GmW82.18G170000	3	12	3	0.0164288	0.0745989	0.0865397	0.099214	0.0549468	0.0553806	0.0418508	0.0560443	0.0561932	0.043285	0.0455114	0.0169945	0.0819405	0.0537646	0.0660375	0.0680889	0.0247082	0.0584726
GWHCAYC00000020	2806041	2809038	-1946	C	CA	2808542	+	GmW82.20G024100	15	2	15	0.00939434	0.0792744	0.0820363	0.0717785	0.0615229	0.0477405	0.0368163	0.0534346	0.0285038	0.0532704	0.0713929	0.0172128	0.0668354	0.0641443	0.0740968	0.0836705	0.0265158	0.0723596
GWHCAYC00000006	13578978	13581978	-709	T	C	13579478	-	GmW82.06G165700	2	12	2	0.0146511	0.0559094	0.0999139	0.0724977	0.0508567	0.0443128	0.0371574	0.0282246	0.0452981	0.049272	0.0749032	0.00802855	0.0950464	0.068757	0.0966591	0.0513271	0.0343353	0.0728497
GWHCAYC00000006	46519549	46522549	-877	G	T	46522049	+	GmW82.06G260100	1	2	1	0.0183981	0.101337	0.0916679	0.0698263	0.0528406	0.0613176	0.0429911	0.0558088	0.0465521	0.0695327	0.0463056	0.0288904	0.0809426	0.0500878	0.0544546	0.0502158	0.0247335	0.0540972
GWHCAYC00000007	7453232	7456232	-575	G	T	7455732	+	GmW82.07G081400	1	10	1	0.017092	0.081432	0.0657675	0.064962	0.0643349	0.0595107	0.0592822	0.031735	0.0490402	0.0566251	0.081251	0.0169754	0.0733621	0.0586371	0.0681154	0.0620701	0.0316537	0.0581536
GWHCAYC00000004	49415143	49418123	-256	AA	A	49417632	+	GmW82.04G191100	12	2	12	0.014961	0.0587266	0.0956678	0.0708695	0.0351286	0.0465757	0.0283169	0.0387381	0.0657193	0.0583877	0.0632653	0.0152623	0.0992185	0.0482847	0.0721001	0.0774622	0.0272519	0.0840635
GWHCAYC00000013	39019213	39022200	330	C	T	39021672	+	GmW82.13G280400	17	2	17	0.0124199	0.0680582	0.0816759	0.069813	0.0541213	0.0547094	0.055415	0.0291365	0.0404636	0.0741598	0.0678804	0.0468111	0.0654247	0.0421523	0.0695457	0.0655773	0.0201187	0.0825172
GWHCAYC00000001	58856786	58859797	-80	T	G	58859300	+	GmW82.01G238000	14	4	14	0.0190717	0.0616418	0.0597013	0.0508701	0.070195	0.0564225	0.0545068	0.046568	0.0596005	0.059027	0.0649971	0.0287126	0.0691156	0.0596047	0.088782	0.0552645	0.035413	0.0605058
GWHCAYC00000002	45057451	45060450	-1553	G	A	45059951	+	GmW82.02G202300	3	10	3	0.0198129	0.0845047	0.0847219	0.0888079	0.0606929	0.0454668	0.0295643	0.0625456	0.0446058	0.0454536	0.0880049	0.0116792	0.0742537	0.0597719	0.0536057	0.0599285	0.0204849	0.0660949
GWHCAYC00000010	3887922	3890922	-62	TT	T	3890423	+	GmW82.10G044200	3	12	3	0.0351645	0.0482943	0.0748013	0.0987098	0.0612328	0.0524815	0.0457001	0.0214589	0.044611	0.0753285	0.0712508	0.0255389	0.0920211	0.0437387	0.0730895	0.0532616	0.027277	0.0560397
GWHCAYC00000010	4580884	4583902	-82	C	T	4583396	+	GmW82.10G052600	2	14	2	0.0188433	0.0531305	0.100426	0.0785881	0.0555685	0.0490425	0.0420567	0.023762	0.0333544	0.069897	0.0876937	0.00945711	0.0643158	0.0388285	0.09494	0.0702911	0.0327301	0.0770742
GWHCAYC00000008	48812264	48815266	-1656	A	C	48814749	+	GmW82.08G354200	3	2	3	0.0248383	0.0419327	0.0913191	0.104605	0.0468244	0.0443889	0.03303	0.0436377	0.0833853	0.0447394	0.0632663	0.012172	0.077314	0.0513674	0.0831849	0.0496297	0.0293874	0.0749773
GWHCAYC00000013	13869537	13872535	-1349	G	T	13870050	-	GmW82.13G032500	17	1	17	0.0106448	0.0827488	0.0727841	0.0647642	0.0457836	0.065279	0.047177	0.0227835	0.0576243	0.0520741	0.0704155	0.0186537	0.0708215	0.0486458	0.0778453	0.081888	0.0267827	0.083284
GWHCAYC00000006	10665488	10668488	-1802	A	C	10667990	+	GmW82.06G130500	9	14	9	0.0179112	0.0512218	0.077495	0.0439594	0.0578075	0.051979	0.0606975	0.033699	0.0649765	0.0835682	0.0581811	0.0330018	0.0573871	0.0617202	0.0833015	0.060269	0.0302354	0.0725887
GWHCAYC00000006	7749457	7752457	-544	T	C	7751957	+	GmW82.06G097800	2	12	2	0.0156537	0.0800205	0.0830443	0.0570761	0.0587007	0.0604324	0.0303869	0.0472644	0.0610152	0.0646548	0.0771562	0.0325681	0.0781292	0.0397156	0.0724699	0.0557938	0.0301823	0.0557358
GWHCAYC00000013	24666090	24669089	19	A	AAAA	24668592	+	GmW82.13G124200	2	15	2	0.0123427	0.0792717	0.0865626	0.0631878	0.055337	0.0629364	0.047135	0.0131308	0.0508926	0.045461	0.0771571	0.0481965	0.0581306	0.0508747	0.0795067	0.0801109	0.0205889	0.069177
GWHCAYC00000019	44399705	44402704	-1880	AA	A	44402186	+	GmW82.19G152800	2	14	2	0.0138096	0.0677294	0.0855417	0.0677901	0.046624	0.065406	0.0380198	0.0380716	0.0722248	0.0504444	0.0488568	0.029165	0.0666971	0.0545105	0.0783128	0.0700458	0.0391662	0.0675845
GWHCAYC00000018	11844048	11847051	-1990	G	A	11846544	+	GmW82.18G103500	2	14	2	0.0177921	0.0686402	0.0952065	0.0698318	0.0545651	0.0594762	0.0388994	0.0145098	0.0644177	0.0423676	0.0891259	0.017012	0.050662	0.0378591	0.0926979	0.0734029	0.0335821	0.0799517
GWHCAYC00000017	952082	955082	-601	T	A	954582	+	GmW82.17G012000	2	3	2	0.0128292	0.0713627	0.103244	0.0867013	0.0506275	0.0394605	0.0322904	0.0493818	0.0582629	0.0352083	0.0797279	0.02114	0.051162	0.0462341	0.0493428	0.0981211	0.0391837	0.0757193
GWHCAYC00000012	3649424	3652422	-912	T	C	3651921	+	GmW82.12G051300	14	10	14	0.0281328	0.0810506	0.072981	0.0730433	0.0433781	0.0696097	0.0388151	0.0277775	0.0552083	0.0466628	0.088332	0.00923228	0.063215	0.0358159	0.0988855	0.0814501	0.027879	0.058531
GWHCAYC00000005	42268497	42271509	-1990	T	C	42270989	+	GmW82.05G222600	17	10	17	0.00849071	0.0719293	0.0652193	0.055773	0.0513756	0.0484628	0.0525226	0.0531175	0.0460637	0.054311	0.0998441	0.0125624	0.0736017	0.0403563	0.0806669	0.0591677	0.0262413	0.100294
GWHCAYC00000012	4772955	4775955	-271	C	A	4775455	+	GmW82.12G065000	15	1	15	0.0121852	0.107578	0.0784705	0.064041	0.0421276	0.0647586	0.0362181	0.0192509	0.0305815	0.0439461	0.084454	0.0121424	0.0596954	0.0490673	0.0990711	0.113317	0.0149465	0.0681489
GWHCAYC00000020	50585377	50588378	-211	A	G	50585877	-	GmW82.20G241900	8	13	8	0.0107441	0.049719	0.0919483	0.0681963	0.0433523	0.0405997	0.0342488	0.0377139	0.0954206	0.0548914	0.046939	0.0566804	0.0650997	0.0942703	0.0624651	0.0540489	0.0235007	0.0701614
GWHCAYC00000017	7132123	7135135	-938	TT	T	7132623	-	GmW82.17G093000	3	2	3	0.0275848	0.070606	0.0962564	0.102341	0.0511453	0.0547572	0.0430803	0.0299595	0.0467593	0.0353113	0.0587808	0.0117133	0.060778	0.079625	0.0799086	0.0621986	0.0310971	0.0580976
GWHCAYC00000014	52446892	52449905	246	ACCTTGG	A	52447410	-	GmW82.14G225000	2	1	2	0.0174666	0.0903592	0.0907074	0.0613987	0.0435369	0.0588132	0.0446837	0.0601246	0.0679572	0.0563601	0.0613404	0.0158838	0.0676675	0.0473109	0.0788308	0.0527664	0.0255496	0.059243
GWHCAYC00000012	13446253	13449253	-979	T	TGA	13448753	+	GmW82.12G122600	2	3	2	0.0126388	0.0724419	0.0738906	0.0737137	0.0531143	0.0724211	0.063957	0.039171	0.0664986	0.0644501	0.0506178	0.0434833	0.0634742	0.0493411	0.0616554	0.0546497	0.0332001	0.0512813
GWHCAYC00000007	2441070	2444062	78	T	G	2443568	+	GmW82.07G030800	2	15	2	0.0274415	0.0809967	0.0870964	0.0721725	0.0511085	0.048886	0.0465567	0.0311423	0.0433557	0.0434867	0.0587534	0.0159928	0.0816712	0.0731815	0.0667378	0.0740794	0.03414	0.0632011
GWHCAYC00000009	48450039	48453036	-1990	AAAA	A	48450528	-	GmW82.09G249900	15	10	15	0.0170041	0.074627	0.0649891	0.0733756	0.0475558	0.0631491	0.0322946	0.0333261	0.051694	0.0428505	0.0842536	0.0220294	0.0727128	0.0490756	0.075671	0.0862398	0.0273885	0.0817636
GWHCAYC00000009	2992848	2995864	-386	C	T	2995355	+	GmW82.09G035300	2	14	2	0.0145109	0.0704114	0.114771	0.0743438	0.0418553	0.0614656	0.0421549	0.031312	0.0580878	0.0408586	0.0661477	0.0139369	0.060776	0.0359495	0.112267	0.0521336	0.0374653	0.071553
GWHCAYC00000005	4342463	4345466	-6	C	CTCTC	4344883	+	GmW82.05G049700	14	15	14	0.0145303	0.0566329	0.0840275	0.0862848	0.0501579	0.0549004	0.0468926	0.0388849	0.0414923	0.0335029	0.0735827	0.00607464	0.052636	0.0655459	0.111803	0.0871079	0.0267567	0.0691873
GWHCAYC00000017	14165079	14168040	73	A	G	14167576	+	GmW82.17G164600	1	2	1	0.00644181	0.109716	0.0988784	0.0737005	0.0524065	0.065877	0.0507977	0.0255788	0.0717999	0.041846	0.067995	0.0208725	0.0686106	0.0525978	0.0644744	0.0585394	0.0290671	0.0408005
GWHCAYC00000001	52250436	52253439	-746	C	CCACGTCGAATGA	52252936	+	GmW82.01G156900	2	14	2	0.011044	0.0812391	0.0936808	0.0756673	0.0511518	0.065476	0.0427479	0.0175938	0.0577732	0.0580169	0.0637195	0.0240219	0.0733433	0.0389917	0.081989	0.064041	0.0310764	0.0684263
GWHCAYC00000011	39497024	39500019	-527	TTT	T	39499519	+	GmW82.11G240300	10	14	10	0.0204561	0.0669806	0.0785774	0.0765565	0.0456031	0.0387604	0.0411815	0.0839429	0.0305539	0.0430216	0.0960723	0.0151623	0.0671452	0.0584261	0.0740313	0.0944736	0.0254701	0.0435849
GWHCAYC00000005	2959949	2962950	-121	G	A	2962461	+	GmW82.05G034400	10	2	10	0.0197375	0.0579238	0.080796	0.0590941	0.0703723	0.0314566	0.0542517	0.0147516	0.0531572	0.0798268	0.0814535	0.0399533	0.0694381	0.0533662	0.0740417	0.0589746	0.0228923	0.0785128
GWHCAYC00000011	547162	550184	370	CTCTCTCTCTCTCTCTCTCTCTC	C	549674	+	GmW82.11G007500	17	1	17	0.0120875	0.0765745	0.0621065	0.0776888	0.0702787	0.0647271	0.0361272	0.027463	0.0463385	0.0497092	0.056956	0.0115408	0.0610728	0.0672077	0.0826703	0.0734561	0.0289478	0.0950474
GWHCAYC00000002	51647155	51650153	-1350	A	T	51649653	+	GmW82.02G270200	1	14	1	0.00862693	0.0987453	0.0728139	0.063706	0.0471326	0.0615772	0.0491537	0.0403295	0.0449917	0.0411071	0.0797285	0.0352228	0.0563731	0.0621465	0.0977372	0.06147	0.0231258	0.056012
GWHCAYC00000018	1057177	1060176	-983	C	T	1059693	+	GmW82.18G014800	1	17	1	0.0226886	0.089975	0.080148	0.0859691	0.0531607	0.0564848	0.0475859	0.027679	0.0385088	0.0525645	0.0589692	0.0120469	0.0832094	0.047882	0.0740503	0.0471283	0.0322972	0.0896522
GWHCAYC00000010	43114715	43117715	-1210	A	G	43115227	-	GmW82.10G161000	14	3	14	0.0133678	0.0577836	0.0892063	0.0828162	0.0479761	0.0582266	0.0415637	0.0271089	0.0401112	0.0510839	0.0901143	0.0125964	0.0610916	0.0527204	0.10047	0.0820845	0.0325402	0.0591385
GWHCAYC00000007	8389493	8392468	-74	G	A	8391968	+	GmW82.07G089900	17	5	17	0.011817	0.0853562	0.0738085	0.0743181	0.0444333	0.0870725	0.0350368	0.0125648	0.0659194	0.0566997	0.067542	0.0250123	0.0697538	0.0497014	0.0509918	0.074263	0.0203606	0.095349
GWHCAYC00000014	5641991	5645015	-1211	A	C	5644497	+	GmW82.14G068600	14	2	14	0.0186403	0.0530431	0.0848797	0.0823469	0.0560557	0.038995	0.0463875	0.0291679	0.0594767	0.0526549	0.0582596	0.0172696	0.0615532	0.0656008	0.0863726	0.0824254	0.0404967	0.0663745
GWHCAYC00000015	13150569	13153568	-857	A	AT	13151053	-	GmW82.15G158300	10	3	10	0.0130059	0.0681946	0.0660839	0.0789115	0.0754489	0.0654152	0.0652974	0.0482323	0.0523135	0.0555511	0.0796942	0.0167936	0.0436949	0.0448645	0.0603428	0.0643855	0.0234553	0.0783149
GWHCAYC00000002	53223737	53226738	-1855	A	G	53226255	+	GmW82.02G291600	14	17	14	0.00936547	0.0734179	0.0617661	0.0720238	0.0430893	0.0646724	0.0495519	0.0456221	0.0666183	0.0487976	0.0456527	0.0263521	0.0597976	0.0585701	0.0821061	0.0778145	0.0345922	0.08019
GWHCAYC00000005	36229034	36232046	-1148	G	GA	36231526	+	GmW82.05G147000	13	17	13	0.0192999	0.0515509	0.0764334	0.0867311	0.0725758	0.0505414	0.048155	0.040495	0.045654	0.0295335	0.0859291	0.0146251	0.0551989	0.0898773	0.0741153	0.0441761	0.0283218	0.0867863
GWHCAYC00000008	23288315	23291315	-1200	C	T	23290815	+	GmW82.08G261400	2	10	2	0.0141407	0.0732707	0.0842844	0.0662861	0.064185	0.0530221	0.0458761	0.0285517	0.0513841	0.0584837	0.0836271	0.0175982	0.0773662	0.0518368	0.0646018	0.0656049	0.028284	0.0715963
GWHCAYC00000001	4371468	4374494	-467	C	T	4373993	+	GmW82.01G041800	1	10	1	0.00790494	0.0843249	0.080954	0.056823	0.0526136	0.0755034	0.0543909	0.0296472	0.0528665	0.0673704	0.0808544	0.0346199	0.0681116	0.0559251	0.0677123	0.0562084	0.0194579	0.0547118
GWHCAYC00000014	7951358	7954350	-927	G	A	7953858	+	GmW82.14G089900	1	2	1	0.0157374	0.0821095	0.0777362	0.0636706	0.0471447	0.0416387	0.062194	0.0418781	0.0686475	0.0529005	0.0496597	0.0510176	0.0778828	0.0559548	0.0683326	0.0509767	0.0312105	0.061308
GWHCAYC00000005	953444	956432	-1902	T	C	955944	+	GmW82.05G011200	14	7	14	0.0141672	0.0499582	0.0811371	0.0538743	0.0519998	0.0449705	0.0425488	0.0866266	0.0520325	0.0512363	0.0751831	0.027749	0.0604278	0.0658273	0.0874913	0.0589667	0.0334269	0.0623766
GWHCAYC00000007	4159191	4162193	-1263	ACAACAACAACAATGCCTTATCCCACTAGGTGGGGTCGGCTACATGGATCAACTTCCGCCATGATGTTCTATCAAGTACCATACTACTATCCAAACCATTAATTTCGAGATCCTTTTTTATAACCTCTCTTATAGTCTTTTTGGGTCTTCCTCTGATTAAAAAAGA	A	4161693	+	GmW82.07G050300	1	2	1	0.0158737	0.108213	0.0811617	0.072016	0.0454909	0.0552508	0.0492861	0.0265846	0.0516381	0.0401295	0.0659789	0.0119619	0.0755897	0.0481862	0.0837311	0.0598668	0.0403132	0.0687272
GWHCAYC00000008	17361820	17364821	66	A	G	17364321	+	GmW82.08G218100	2	3	2	0.0164985	0.0782025	0.0815318	0.0794134	0.0379943	0.0496161	0.039104	0.0366798	0.0738384	0.0635942	0.0627292	0.0302141	0.0661699	0.0454579	0.0813698	0.0669296	0.0317383	0.0589184
GWHCAYC00000002	12963424	12966473	282	TGT	T	12965907	+	GmW82.02G129000	3	9	3	0.0100464	0.0453361	0.0769007	0.0846524	0.0440474	0.0490946	0.0500799	0.0264952	0.0620013	0.0836295	0.0631711	0.0695867	0.0716089	0.0490969	0.0685876	0.0571678	0.0272749	0.0612226
GWHCAYC00000001	3337633	3340621	-1599	G	A	3340135	+	GmW82.01G032700	10	14	10	0.0114981	0.0647987	0.0933389	0.0786068	0.0517298	0.055021	0.0620091	0.0170404	0.0330769	0.0448361	0.12001	0.0251418	0.0554527	0.035794	0.0987955	0.0627506	0.0203226	0.0697769
GWHCAYC00000010	44488489	44491488	-149	TT	T	44491032	+	GmW82.10G175600	2	17	2	0.0108764	0.0560875	0.0945912	0.0661308	0.0603107	0.0694815	0.0432969	0.0340098	0.0584619	0.0570817	0.0772837	0.0148684	0.062304	0.0492714	0.0717161	0.058093	0.0249359	0.0911994
GWHCAYC00000014	931144	934147	-124	C	T	933646	+	GmW82.14G012300	1	14	1	0.0100409	0.0742044	0.0682263	0.0589575	0.0639866	0.0619956	0.0476194	0.0367694	0.0559674	0.054219	0.0610141	0.0661406	0.060314	0.0429391	0.0606216	0.0727909	0.0462205	0.0579726
GWHCAYC00000010	44748087	44751071	185	A	G	44748592	-	GmW82.10G178400	14	2	14	0.0117659	0.0639723	0.0739595	0.0572073	0.0485115	0.0534455	0.04028	0.0502163	0.0676586	0.0747429	0.0482537	0.0465388	0.07157	0.0444599	0.0759751	0.073548	0.028721	0.0691736
GWHCAYC00000005	4342463	4345466	-1923	T	TTTTTTT	4344883	+	GmW82.05G049700	14	15	14	0.0139465	0.054951	0.0829891	0.085042	0.0466977	0.0540752	0.0487952	0.039222	0.0405478	0.0343071	0.0728795	0.00650716	0.0521079	0.0636504	0.110431	0.0917206	0.0260801	0.0760492
GWHCAYC00000006	52647965	52650968	-1448	A	AA	52650474	+	GmW82.06G310800	1	2	1	0.0111081	0.0878091	0.0824589	0.0693319	0.0480835	0.0736389	0.0449913	0.0202139	0.0382256	0.0488637	0.0636269	0.0149829	0.0847491	0.056032	0.0726756	0.0792417	0.0336333	0.0703335
GWHCAYC00000002	8894404	8897404	-1742	T	TT	8894904	-	GmW82.02G098500	2	3	2	0.0118057	0.0653027	0.0856589	0.080403	0.0579799	0.0523321	0.0407253	0.0387003	0.0644595	0.0544691	0.0397674	0.0260896	0.0727951	0.0710472	0.0683461	0.0613823	0.0452966	0.0634391
GWHCAYC00000008	43311013	43314013	-1290	T	A	43311497	-	GmW82.08G298200	14	11	14	0.00987964	0.0576248	0.0671884	0.073428	0.0453586	0.0502213	0.0484019	0.0286099	0.0413659	0.0776146	0.0651152	0.0859205	0.0607999	0.0440556	0.0862616	0.0585616	0.0299559	0.0696367
GWHCAYC00000008	8118092	8121106	-249	TATATATATATATAT	T	8120606	+	GmW82.08G107200	15	3	15	0.0222821	0.087184	0.078203	0.100278	0.046213	0.0491244	0.0308752	0.0274679	0.0424276	0.0426551	0.0623783	0.0165908	0.06545	0.0466187	0.0774135	0.11133	0.0326921	0.0608168
GWHCAYC00000010	42954338	42957338	-1548	T	A	42954838	-	GmW82.10G159500	1	2	1	0.0174874	0.0842926	0.0841338	0.0555005	0.0770379	0.0465464	0.0453033	0.0382005	0.0544653	0.057012	0.0531076	0.0450762	0.07928	0.0336277	0.0612387	0.0653279	0.0301249	0.0722374
GWHCAYC00000014	7646899	7649874	373	TT	T	7649377	+	GmW82.14G087400	2	5	2	0.0156338	0.0857501	0.100566	0.0768826	0.0612942	0.0870122	0.0377865	0.0410639	0.0451466	0.0389684	0.0674764	0.00949381	0.060243	0.0608568	0.0541751	0.0567351	0.0260438	0.074872
GWHCAYC00000016	22611721	22614731	-292	G	A	22614231	+	GmW82.16G101400	1	10	1	0.0145846	0.0900636	0.0762157	0.0474833	0.0532618	0.055908	0.046574	0.0274999	0.0493135	0.0571003	0.0823384	0.0173628	0.0627303	0.0450684	0.0826801	0.0795384	0.0347727	0.0775041
GWHCAYC00000002	7326206	7329205	-57	A	T	7326706	-	GmW82.02G085800	14	2	14	0.0121496	0.06546	0.082759	0.0606428	0.0553311	0.0368424	0.0424987	0.0548405	0.034578	0.0683899	0.0483457	0.0459767	0.0824389	0.0759297	0.0829647	0.0725614	0.0237788	0.0545121
GWHCAYC00000008	15132542	15135541	-1156	T	A	15135038	+	GmW82.08G191600	3	14	3	0.0241562	0.0685837	0.0817661	0.0900931	0.0472797	0.0554687	0.0274215	0.0200981	0.0437325	0.0488585	0.0784559	0.0196106	0.0659569	0.0764574	0.0817559	0.0621953	0.0280978	0.0800121
GWHCAYC00000008	15132542	15135541	-914	T	A	15135038	+	GmW82.08G191600	3	14	3	0.0240994	0.0687135	0.0813968	0.0902681	0.0487024	0.055159	0.0272652	0.0205576	0.0435603	0.0486725	0.0774009	0.0199248	0.0652378	0.07738	0.0815874	0.0619111	0.0279532	0.0802099
GWHCAYC00000002	1426880	1429879	-1596	G	T	1429374	+	GmW82.02G017100	2	1	2	0.0136585	0.0883313	0.0892222	0.062551	0.0660389	0.0721397	0.0284582	0.0261954	0.0445087	0.0448252	0.0738006	0.0350467	0.0567618	0.0561075	0.0681148	0.0776218	0.0288915	0.0677262
GWHCAYC00000006	11022972	11025974	-1716	A	T	11023487	-	GmW82.06G134700	13	12	13	0.0167474	0.0615848	0.0685296	0.0594343	0.0613895	0.0446327	0.0495667	0.0720009	0.0613566	0.0537096	0.0523093	0.0351827	0.076351	0.0855874	0.0608417	0.0535327	0.0368222	0.050421
GWHCAYC00000003	224584	227588	423	TTTT	T	227085	+	GmW82.03G001300	1	2	1	0.0144323	0.0870325	0.0832593	0.0780593	0.0627729	0.076804	0.0397042	0.0378904	0.0762005	0.0477981	0.063147	0.0127578	0.0637233	0.0552841	0.0569059	0.061521	0.0283893	0.0543182
GWHCAYC00000012	12780314	12783314	-138	C	G	12782798	+	GmW82.12G119700	3	2	3	0.0100241	0.0701995	0.0907943	0.0950549	0.0457439	0.0359312	0.0439169	0.067643	0.0627908	0.0431279	0.0697476	0.0142037	0.0688646	0.0723212	0.070466	0.0569209	0.024711	0.0575386
GWHCAYC00000006	45664917	45667917	389	A	C	45667422	+	GmW82.06G256400	2	17	2	0.00829486	0.0677776	0.104153	0.0710724	0.0452962	0.0545482	0.0401999	0.0228227	0.0424229	0.0471771	0.0692785	0.0462735	0.0646631	0.0578809	0.0704655	0.0659826	0.0377029	0.0839882
GWHCAYC00000009	39643520	39646529	-249	C	T	39646031	+	GmW82.09G150400	10	2	10	0.02159	0.0916809	0.0829088	0.0572917	0.0560622	0.0505412	0.0472171	0.0258603	0.0488553	0.062518	0.0968118	0.011912	0.0617389	0.0494957	0.0568552	0.0676958	0.0271984	0.0837669
GWHCAYC00000002	51940218	51943206	-1907	AAA	A	51940704	-	GmW82.02G274100	2	1	2	0.0170648	0.0814971	0.083486	0.077108	0.0545336	0.066336	0.0395621	0.0154779	0.0601117	0.0449344	0.0676313	0.0377784	0.0565879	0.0557487	0.0606127	0.0766117	0.0356692	0.0692485
GWHCAYC00000004	53506909	53509924	-1808	TA	T	53507394	-	GmW82.04G235200	7	2	7	0.00860584	0.0399166	0.0865013	0.0850977	0.051501	0.0437791	0.0497646	0.0924373	0.0722604	0.0459123	0.033461	0.0397614	0.0613369	0.0825863	0.0702265	0.0548635	0.03075	0.0512381
GWHCAYC00000015	4845545	4848535	-1868	A	G	4848038	+	GmW82.15G064900	2	14	2	0.00908973	0.0582143	0.08734	0.0704092	0.0414728	0.0770934	0.0484345	0.0329134	0.0846208	0.0603287	0.0559271	0.0199617	0.0644134	0.0662986	0.0849022	0.0408366	0.0240484	0.073695
GWHCAYC00000006	10665488	10668488	-227	T	A	10667990	+	GmW82.06G130500	9	14	9	0.0187256	0.0521808	0.0785144	0.0426342	0.059419	0.0518167	0.0591139	0.0344472	0.0644423	0.0825694	0.0581662	0.032657	0.0577622	0.0615048	0.0822366	0.0606794	0.0305495	0.0725808
GWHCAYC00000012	5580870	5583870	-290	A	T	5583287	+	GmW82.12G074400	10	14	10	0.0181724	0.0628079	0.0726988	0.0853122	0.038816	0.055851	0.0299483	0.02855	0.0648236	0.0626712	0.089761	0.0272606	0.0702093	0.0704991	0.0819913	0.0596668	0.0197769	0.0611835
GWHCAYC00000008	7826687	7829685	-1307	AG	A	7827185	-	GmW82.08G103400	13	10	13	0.0139501	0.0650403	0.0785992	0.0555979	0.0544544	0.0635051	0.0327314	0.093087	0.0313486	0.0349106	0.0839213	0.00486176	0.0385118	0.0932735	0.0652203	0.0849965	0.0272163	0.0787739
GWHCAYC00000008	4533053	4536064	-642	C	G	4535543	+	GmW82.08G060200	1	10	1	0.0213324	0.0847754	0.0708329	0.0786626	0.046536	0.0492362	0.0419769	0.0284356	0.059148	0.0596057	0.0834333	0.0555844	0.0637915	0.0383895	0.0688175	0.0575066	0.0346951	0.0572404
GWHCAYC00000010	43114715	43117715	-1029	T	C	43115227	-	GmW82.10G161000	14	3	14	0.0130062	0.0567438	0.085779	0.08971	0.0428574	0.0607027	0.0441127	0.0288673	0.0423526	0.0520602	0.0893022	0.0134802	0.0603548	0.0506108	0.0899491	0.0860204	0.0326703	0.0614203
GWHCAYC00000008	14553651	14556651	-243	T	A	14556156	+	GmW82.08G184200	1	14	1	0.018752	0.11641	0.0532421	0.0570587	0.0422962	0.0425563	0.0516659	0.0185637	0.0405692	0.0650844	0.0519738	0.0180019	0.0828387	0.0524333	0.100504	0.060666	0.0347011	0.0926829
GWHCAYC00000012	11604141	11607139	-1086	C	T	11606639	+	GmW82.12G115900	2	12	2	0.0222335	0.0449218	0.0837755	0.0710471	0.0627551	0.0441563	0.0456109	0.0546216	0.0670998	0.054207	0.0609566	0.0314928	0.0740155	0.0647622	0.0701946	0.0605545	0.0260931	0.0615019
GWHCAYC00000008	10931947	10934947	-717	C	T	10934429	+	GmW82.08G144700	17	10	17	0.00881195	0.0680612	0.0703418	0.0679717	0.0508164	0.0641564	0.0494173	0.0340841	0.0526919	0.0484968	0.0733129	0.0168842	0.0614652	0.0628199	0.0672432	0.0767069	0.0448707	0.0818474
GWHCAYC00000005	1201019	1204017	-888	G	A	1203515	+	GmW82.05G013100	2	17	2	0.0148965	0.0648328	0.0970862	0.0752902	0.0424945	0.0622283	0.0466203	0.036249	0.0541275	0.0510703	0.075417	0.0127476	0.0529502	0.0477023	0.0646519	0.0797613	0.0296481	0.0922262
GWHCAYC00000016	3543635	3546658	-1777	CGTG	C	3544135	-	GmW82.16G037500	15	1	15	0.00763921	0.0836259	0.0710287	0.0675687	0.0382321	0.0738503	0.0396206	0.0230522	0.0474037	0.0484428	0.0766375	0.0243887	0.0661248	0.0571368	0.0816806	0.0890492	0.0263601	0.0781582
GWHCAYC00000013	24910099	24913102	211	G	A	24910599	-	GmW82.13G126500	7	2	7	0.0101446	0.0673836	0.0714014	0.0713339	0.0706194	0.0664094	0.04767	0.0728502	0.0483329	0.0552899	0.0702199	0.0254872	0.0680396	0.0516672	0.0561042	0.0641748	0.0293242	0.0535475
GWHCAYC00000014	2231004	2234011	-310	C	A	2231510	-	GmW82.14G030800	8	12	8	0.011132	0.0735222	0.0593908	0.0608055	0.0469982	0.048973	0.0377681	0.0576184	0.0809563	0.0690285	0.0439826	0.025986	0.0734172	0.0737325	0.0701386	0.0556478	0.0512757	0.0596266
GWHCAYC00000002	10105997	10108996	-1300	AA	A	10106506	-	GmW82.02G106700	2	1	2	0.0120229	0.0868958	0.0883318	0.0439962	0.0483585	0.0579055	0.0474782	0.0386026	0.0498895	0.0567876	0.0597575	0.0282504	0.0546224	0.0603099	0.0838423	0.0827197	0.0295259	0.0707032
GWHCAYC00000012	1611146	1614146	-1205	T	TA	1611609	-	GmW82.12G022600	10	2	10	0.0133454	0.0728115	0.0746072	0.0622732	0.0506975	0.0526312	0.0452325	0.0388521	0.0429826	0.0705979	0.0793782	0.0336742	0.067746	0.0762361	0.0632782	0.0606883	0.02804	0.0669278
GWHCAYC00000009	43965432	43968438	-1781	TAA	T	43967938	+	GmW82.09G194000	1	12	1	0.0119211	0.0914996	0.0753889	0.0793941	0.050277	0.0466274	0.0325759	0.0215152	0.0645391	0.0665849	0.0397565	0.0338987	0.0896232	0.0454708	0.08314	0.0609763	0.0388013	0.0680099
GWHCAYC00000012	39408187	39411186	-1095	C	CAATTGTTTACATGC	39408687	-	GmW82.12G192800	3	2	3	0.0223467	0.0733282	0.0704154	0.0926995	0.0675793	0.0550165	0.0429503	0.0275732	0.0721377	0.0471907	0.0785454	0.0112403	0.0512221	0.0520506	0.0572863	0.0610191	0.0379819	0.0794167
GWHCAYC00000013	16374154	16377141	-1498	C	T	16376642	+	GmW82.13G052400	2	3	2	0.0110804	0.0723952	0.0813121	0.0800823	0.0531323	0.0753984	0.0519929	0.023136	0.0679348	0.0547596	0.0432357	0.0358001	0.0721124	0.0600288	0.0610467	0.0555227	0.0247558	0.0762738
GWHCAYC00000001	7523518	7526491	-290	A	G	7524016	-	GmW82.01G057800	15	1	15	0.015036	0.0998353	0.0683534	0.0547809	0.047317	0.0624519	0.0487739	0.00956553	0.0335192	0.0665089	0.0967777	0.0356014	0.0443706	0.0253727	0.072606	0.10081	0.0275075	0.0908123
GWHCAYC00000012	42357332	42360318	-1646	C	T	42359832	+	GmW82.12G224400	1	15	1	0.02064	0.0914405	0.0540973	0.0622025	0.0456476	0.078087	0.0480392	0.0287548	0.0601976	0.048243	0.0743355	0.0706389	0.0645936	0.0399563	0.0539637	0.0779244	0.0359587	0.0452796
GWHCAYC00000018	9537379	9540382	-281	A	C	9539841	+	GmW82.18G092400	1	10	1	0.014808	0.0947067	0.0887993	0.062809	0.0561767	0.0600287	0.0331413	0.0164837	0.0361518	0.0668805	0.094151	0.0196704	0.0841982	0.0533477	0.0516285	0.0692679	0.0382579	0.0594927
GWHCAYC00000009	47367687	47370675	-1548	A	G	47370185	+	GmW82.09G236000	3	2	3	0.0217575	0.058649	0.0798685	0.104736	0.0591128	0.0480524	0.03571	0.0497816	0.0549526	0.0352402	0.060949	0.0132124	0.0770008	0.0533549	0.0688209	0.0586938	0.0299002	0.0902076
GWHCAYC00000006	51384963	51387963	-1723	TAAA	T	51385463	-	GmW82.06G298100	17	1	17	0.0119454	0.0954682	0.0782522	0.0808061	0.0368198	0.0388045	0.0575104	0.02183	0.0627522	0.0476789	0.0940543	0.0307079	0.0593819	0.0445569	0.0601479	0.0529694	0.0306431	0.0956709
GWHCAYC00000009	38957989	38960912	-1524	C	CTC	38960444	+	GmW82.09G144900	8	2	8	0.0160227	0.0572194	0.0792853	0.06365	0.0737112	0.0463479	0.0425688	0.0416598	0.0797796	0.0523206	0.064051	0.0381091	0.0574783	0.0584471	0.0690339	0.0622094	0.0360539	0.062052
GWHCAYC00000012	41881307	41884312	-314	AAATAAAA	A	41881809	-	GmW82.12G220000	14	1	14	0.0134126	0.0864095	0.0817752	0.0565325	0.0456593	0.0641608	0.0246586	0.0711828	0.0411152	0.0593494	0.0793232	0.0124147	0.0458251	0.0659873	0.0871911	0.0578732	0.0378107	0.0693186
GWHCAYC00000007	7188520	7191520	-1498	A	C	7191020	+	GmW82.07G079400	14	2	14	0.021618	0.0638565	0.0775216	0.0648501	0.0487458	0.0628322	0.0491176	0.0292771	0.0554488	0.0557094	0.052129	0.0213407	0.0719293	0.0564675	0.0840432	0.0786403	0.0254161	0.0810567
GWHCAYC00000013	45440485	45443492	114	C	G	45442992	+	GmW82.13G360500	1	2	1	0.0112417	0.0938047	0.0846547	0.0627699	0.0521542	0.0414031	0.0345048	0.0486151	0.0531349	0.063496	0.0742544	0.0317065	0.0671834	0.0490286	0.0625071	0.0758095	0.0309362	0.0627952
GWHCAYC00000006	46146117	46149117	-330	A	G	46148619	+	GmW82.06G258400	1	2	1	0.0187594	0.08483	0.0842144	0.0628256	0.0449655	0.0511424	0.0412394	0.0669144	0.0548119	0.0688897	0.0442955	0.0603785	0.0679321	0.0474281	0.0608608	0.0511194	0.0368761	0.0525169
GWHCAYC00000012	1140985	1143986	-1895	TT	T	1143486	+	GmW82.12G016600	2	4	2	0.0282757	0.0557342	0.0850623	0.0809775	0.0825429	0.0477006	0.0405025	0.037746	0.0529129	0.0414554	0.0676771	0.0223009	0.0622232	0.0739183	0.0612193	0.0697202	0.0219919	0.0680388
GWHCAYC00000012	40002364	40005363	-544	AA	A	40002853	-	GmW82.12G199700	2	10	2	0.0105383	0.067083	0.0930836	0.0677275	0.0428291	0.0485518	0.0469415	0.0193526	0.0496342	0.0503976	0.084932	0.0115508	0.0653105	0.0578485	0.0832771	0.0785779	0.0355999	0.0867643
GWHCAYC00000008	7366291	7369307	-349	TTTAATATGTATTA	T	7366794	-	GmW82.08G098000	2	1	2	0.0119939	0.083678	0.0872342	0.0667398	0.0472087	0.0632978	0.0416085	0.033248	0.0585819	0.0630097	0.0770558	0.010381	0.0810785	0.0529183	0.0638003	0.0709801	0.0335931	0.0535922
GWHCAYC00000020	46643727	46646730	-245	T	A	46646269	+	GmW82.20G195000	1	9	1	0.0137119	0.100711	0.0762489	0.0740625	0.057852	0.0466198	0.0482756	0.016385	0.0532447	0.0950985	0.0729163	0.0278566	0.0741436	0.0400096	0.0611302	0.0672452	0.0250231	0.0494652
GWHCAYC00000009	424695	427696	-684	A	C	427196	+	GmW82.09G005500	1	11	1	0.0161081	0.0796794	0.0689244	0.0533531	0.0586755	0.0710496	0.0441501	0.041069	0.0457069	0.045673	0.0686662	0.0788987	0.0533842	0.0513807	0.055856	0.0774927	0.0227343	0.0671982
GWHCAYC00000011	8477741	8480741	-1490	G	A	8480241	+	GmW82.11G112600	14	2	14	0.0112697	0.0744783	0.0879145	0.0677201	0.0509736	0.0499441	0.0390513	0.0380014	0.0409269	0.0453212	0.0822368	0.0210599	0.0780407	0.05206	0.0900997	0.0671534	0.0362898	0.0674587
GWHCAYC00000007	5046681	5049680	-348	T	G	5049180	+	GmW82.07G058500	2	15	2	0.0193776	0.0867406	0.0945689	0.0773082	0.0642566	0.0695542	0.0386464	0.0156152	0.0546086	0.0410407	0.0651154	0.0183489	0.0557603	0.0546863	0.0749067	0.0841856	0.0362645	0.0490152
GWHCAYC00000012	6559960	6562953	-1104	GA	G	6560503	-	GmW82.12G083400	1	2	1	0.0150343	0.0842761	0.0784559	0.0494081	0.0500824	0.0445813	0.0516116	0.0291443	0.0675344	0.0721988	0.0666769	0.0684831	0.0723938	0.0405414	0.06769	0.0593236	0.0321686	0.0503955
GWHCAYC00000020	46129504	46132521	-1369	A	G	46131993	+	GmW82.20G188300	3	12	3	0.0193781	0.0851157	0.0690357	0.0891392	0.0627669	0.0382586	0.0389408	0.0421924	0.0646746	0.0452036	0.0485738	0.00977233	0.0878008	0.0596567	0.0749184	0.0694624	0.0417567	0.0533532
GWHCAYC00000019	51259022	51262022	-801	ATGGTAAAGTTCCTTGTCACGCGTCAATAGAGATCGTTGTCACCCATGAGGATGAGAAAACTCCTAAGTTGGATTTTAAAATTGCT	A	51261522	+	GmW82.19G233100	2	10	2	0.0168	0.0587439	0.100266	0.0743789	0.0621013	0.0752658	0.0481441	0.0158164	0.058165	0.0368854	0.0889548	0.0141895	0.0562914	0.0474495	0.0641579	0.0729449	0.0298001	0.0796453
GWHCAYC00000013	31746345	31749345	218	C	T	31748858	+	GmW82.13G193200	1	2	1	0.0119525	0.101122	0.0926603	0.077032	0.0596992	0.0610736	0.0588956	0.0148773	0.0439613	0.048254	0.0860332	0.00509568	0.0513806	0.0309006	0.0802032	0.0685605	0.0442055	0.0640934
GWHCAYC00000009	25985325	25988323	-956	T	G	25987826	+	GmW82.09G110900	14	1	14	0.0155068	0.0863898	0.0680865	0.0643765	0.0673755	0.0529042	0.0485073	0.018139	0.050848	0.0613296	0.0753085	0.0195383	0.0667897	0.0442377	0.093615	0.0590868	0.042334	0.0656269
GWHCAYC00000004	1395242	1398267	-511	AA	A	1395748	-	GmW82.04G018000	15	1	15	0.00753622	0.0777975	0.0753631	0.0642951	0.0559758	0.0606531	0.0610429	0.0284118	0.0687723	0.0517948	0.0696122	0.0244949	0.0659658	0.0490876	0.0751892	0.0793398	0.0219366	0.0627312
GWHCAYC00000018	57497490	57500490	-1659	G	T	57500038	+	GmW82.18G251400	14	15	14	0.0150052	0.0885994	0.0600694	0.0804898	0.059441	0.0770339	0.0421433	0.0209479	0.0512168	0.0421582	0.0693421	0.0184667	0.0528858	0.0412748	0.0897084	0.088302	0.0286579	0.0742575
GWHCAYC00000012	40122695	40125695	-1728	T	A	40125200	+	GmW82.12G201000	14	2	14	0.0117728	0.0943384	0.0900109	0.0904748	0.0556233	0.0628186	0.0436329	0.0232306	0.0373516	0.0441598	0.0616773	0.0122567	0.0544168	0.0551724	0.0978948	0.0601682	0.0316546	0.0733456
GWHCAYC00000009	31320721	31323724	330	CCCC	C	31321224	-	GmW82.09G118600	15	3	15	0.0183724	0.0690774	0.0640061	0.0973175	0.047672	0.0577562	0.0488305	0.0231867	0.0643522	0.0549636	0.0621696	0.0266363	0.0788936	0.0366544	0.075976	0.0997061	0.031096	0.0433336
GWHCAYC00000014	19056522	19059536	-1186	T	C	19059022	+	GmW82.14G129000	2	3	2	0.00919553	0.0751634	0.146824	0.0767733	0.0386527	0.0426693	0.0411293	0.0492135	0.0685224	0.0488364	0.0442032	0.0227946	0.0665262	0.0791819	0.0617831	0.0514337	0.0304856	0.0466119
GWHCAYC00000008	1157358	1160356	36	A	T	1157843	-	GmW82.08G014900	10	3	10	0.00934289	0.0752145	0.0713899	0.0927937	0.0472593	0.0596798	0.036185	0.0281709	0.0608521	0.0415804	0.0991216	0.0129241	0.0598266	0.04081	0.0813267	0.0779473	0.0250387	0.0805366
GWHCAYC00000001	9414477	9417466	-1741	T	C	9416972	+	GmW82.01G064500	15	2	15	0.0127797	0.0662734	0.0986008	0.0616845	0.0438005	0.0672722	0.0459304	0.0160846	0.0630259	0.0495318	0.0663801	0.0141776	0.0719693	0.0408183	0.0747789	0.102054	0.0385426	0.0662951
GWHCAYC00000008	45291005	45293995	-1066	CG	C	45291494	-	GmW82.08G313900	14	15	14	0.0102723	0.084214	0.0808074	0.082193	0.0514382	0.0551281	0.0535802	0.011421	0.0447733	0.0482557	0.0798372	0.0277405	0.0400752	0.0448916	0.0935629	0.088063	0.0280119	0.0757345
GWHCAYC00000013	24475459	24478454	-1050	C	T	24477947	+	GmW82.13G122000	14	2	14	0.0122259	0.0586013	0.0883333	0.0702378	0.0476608	0.039963	0.0475156	0.0270175	0.0590911	0.0609642	0.0495929	0.037622	0.0834305	0.0541834	0.0926508	0.0753551	0.0302493	0.0653054
GWHCAYC00000019	42437840	42440840	-33	TTCT	T	42440341	+	GmW82.19G131800	10	17	10	0.0136539	0.0523397	0.0680906	0.0899882	0.0486377	0.0889131	0.0505153	0.0286108	0.0222799	0.0238825	0.0983024	0.0216792	0.065858	0.0453118	0.0758974	0.0885381	0.0326108	0.0848904
GWHCAYC00000006	17552209	17555189	-1403	C	G	17554719	+	GmW82.06G199300	12	5	12	0.0155987	0.0725702	0.0754771	0.0659758	0.0604284	0.0707924	0.055069	0.0534504	0.0525284	0.0477602	0.0524728	0.0167736	0.0818472	0.0538222	0.0614868	0.0677906	0.035726	0.0604302
GWHCAYC00000020	43364570	43367579	-260	C	A	43367053	+	GmW82.20G160700	2	3	2	0.0123901	0.0737798	0.0837485	0.0831015	0.0517271	0.0603334	0.0348609	0.0365766	0.0668507	0.0564421	0.0597718	0.0279006	0.0779533	0.0615116	0.0716886	0.0598536	0.0314726	0.0500371
GWHCAYC00000011	8857727	8860727	-1800	TT	T	8860227	+	GmW82.11G118000	14	10	14	0.0113362	0.0683158	0.0741015	0.0790983	0.0532665	0.0689011	0.0400923	0.0287198	0.0344726	0.0481727	0.0926234	0.0105913	0.0768911	0.0622555	0.0942284	0.0629246	0.0313078	0.062701
GWHCAYC00000019	45557789	45560762	-357	TTT	T	45558289	-	GmW82.19G164100	10	17	10	0.0126775	0.0495648	0.0878206	0.0572705	0.0515198	0.0416046	0.0491465	0.0844473	0.0517878	0.0450708	0.0976609	0.0179381	0.0487761	0.0527163	0.0723283	0.0630591	0.0249315	0.0916795
GWHCAYC00000013	33697857	33700860	217	A	C	33700364	+	GmW82.13G214200	10	2	10	0.0121425	0.0663512	0.0918922	0.0808686	0.0462912	0.0655804	0.0360051	0.0323917	0.0484752	0.0501131	0.0925874	0.020383	0.0586982	0.071341	0.0711922	0.0647732	0.0204047	0.0705091
GWHCAYC00000020	49449226	49452226	312	G	T	49451726	+	GmW82.20G226500	17	3	17	0.0111388	0.0757335	0.0659644	0.0771226	0.0332782	0.0609058	0.0351181	0.0713213	0.061119	0.0403608	0.0831274	0.0266452	0.0528531	0.0679059	0.0591614	0.0691925	0.0219354	0.0871165
GWHCAYC00000017	4279359	4282360	-1675	C	T	4281830	+	GmW82.17G057200	2	3	2	0.018987	0.0584918	0.0894795	0.085998	0.0524233	0.0477932	0.0423037	0.0244024	0.0498861	0.0414889	0.0573692	0.0168574	0.0620748	0.059112	0.0857596	0.0892113	0.0363192	0.0820428
GWHCAYC00000018	1567649	1570654	-1165	TT	T	1570171	+	GmW82.18G021100	12	11	12	0.00780579	0.0687433	0.0654992	0.0465311	0.0678728	0.045259	0.0641458	0.0291913	0.0530496	0.0727414	0.0707039	0.0785639	0.0791614	0.0534268	0.0566008	0.0585188	0.0311762	0.0510088
GWHCAYC00000002	4417874	4420866	-980	TATTAACTACAT	T	4418374	-	GmW82.02G049900	14	2	14	0.0101383	0.0804113	0.106523	0.0820968	0.0307864	0.0539264	0.044088	0.0200977	0.0422335	0.0417043	0.0801024	0.0259577	0.0544713	0.0374628	0.131703	0.0773749	0.023984	0.0569378
GWHCAYC00000016	39219378	39222378	-1052	AT	A	39221870	+	GmW82.16G205600	1	12	1	0.0128664	0.0877112	0.0672681	0.0794251	0.0597119	0.049666	0.0468359	0.027767	0.0544803	0.0468078	0.0612254	0.0164166	0.0825796	0.058781	0.0694024	0.0743711	0.0256659	0.0790183
GWHCAYC00000004	54316407	54319407	-759	A	G	54318932	+	GmW82.04G243700	15	1	15	0.0140177	0.0876564	0.083053	0.0584464	0.0574827	0.059605	0.0576315	0.0162721	0.0380118	0.0446916	0.0735402	0.029233	0.0674845	0.0381231	0.0683227	0.0961748	0.028167	0.0820866
GWHCAYC00000009	47926122	47929122	-1188	ATGTA	A	47928632	+	GmW82.09G242500	1	2	1	0.0141156	0.0838965	0.081361	0.0548022	0.0728393	0.0697964	0.0603694	0.018316	0.053318	0.0440892	0.0620015	0.0506734	0.0500728	0.0502053	0.0629038	0.0646558	0.0400525	0.0665313
GWHCAYC00000007	3912114	3915110	-1183	G	GTATT	3914610	+	GmW82.07G047700	17	2	17	0.0218846	0.0727715	0.0823601	0.0608623	0.0521629	0.0634977	0.0455444	0.0308051	0.035109	0.0485491	0.0876939	0.01022	0.058712	0.0469385	0.0848132	0.0671674	0.0359769	0.0949314
GWHCAYC00000016	32505900	32508926	-129	AAGT	A	32508510	+	GmW82.16G141200	2	14	2	0.0155624	0.0587179	0.109676	0.073899	0.0774231	0.0503483	0.0353344	0.0260907	0.0262582	0.0339941	0.0931165	0.00318137	0.0451912	0.0632312	0.104111	0.0742352	0.0247474	0.0848819
GWHCAYC00000005	44134530	44137520	-1947	T	TAA	44135031	-	GmW82.05G246500	2	15	2	0.0119582	0.0452765	0.0961081	0.0782083	0.0572306	0.060421	0.049622	0.0123628	0.0481788	0.0539495	0.0898766	0.0118521	0.0659532	0.0405941	0.0839132	0.0953758	0.0384491	0.0606704
GWHCAYC00000006	1097688	1100693	-1234	A	ATATATATATATATA	1100187	+	GmW82.06G014800	12	3	12	0.011956	0.0472741	0.0683463	0.0927728	0.0419948	0.0519534	0.0332216	0.044135	0.0514352	0.054327	0.0938488	0.0122977	0.10021	0.0427127	0.0789584	0.0724212	0.0206755	0.0814593
GWHCAYC00000002	49693852	49696854	103	T	G	49696351	+	GmW82.02G246700	1	14	1	0.0154287	0.106404	0.0790839	0.0635618	0.0447767	0.0663231	0.0402585	0.02261	0.0580829	0.0415621	0.0730785	0.0171135	0.0715427	0.0542495	0.100474	0.0592834	0.0199004	0.0662662
GWHCAYC00000005	40103927	40106928	3	G	A	40106428	+	GmW82.05G195500	1	7	1	0.0124127	0.0994064	0.0566849	0.0714502	0.0425791	0.0499483	0.0492768	0.0926867	0.0671296	0.0519759	0.0436067	0.0320468	0.0632176	0.0570233	0.0654732	0.0629314	0.0266133	0.055537
GWHCAYC00000017	43415670	43418682	-660	TAAAAAACTTCGTACCCCATTACCTAGAGGCTCTTCACAAT	T	43418165	+	GmW82.17G257600	14	1	14	0.0155973	0.0874138	0.0662852	0.063213	0.0558384	0.083723	0.0395623	0.0211007	0.0568993	0.0608238	0.0682381	0.0172248	0.0534572	0.0543633	0.0882081	0.0651592	0.0278252	0.0750675
GWHCAYC00000001	27346186	27349189	319	AAA	A	27346687	-	GmW82.01G086500	1	17	1	0.0103953	0.0890959	0.0814588	0.0735235	0.0730004	0.0656535	0.0390864	0.028601	0.0640163	0.0451448	0.0636576	0.0125545	0.0592359	0.0354216	0.0832705	0.0713314	0.0207273	0.0838253
GWHCAYC00000006	51010697	51013696	-1567	C	T	51011202	-	GmW82.06G294600	1	3	1	0.0164675	0.0861721	0.0698425	0.0835886	0.0654342	0.0376234	0.046107	0.0168132	0.0628755	0.0505227	0.0605773	0.0253487	0.0720095	0.0607713	0.0771736	0.0722202	0.0277888	0.0686639
GWHCAYC00000017	7957330	7960327	-1094	ATATATATATATATATATATATATATATATA	A	7959830	+	GmW82.17G103400	1	11	1	0.0117819	0.0833941	0.0619867	0.0657759	0.0581536	0.0623903	0.0514979	0.0382361	0.0467523	0.0688059	0.06054	0.0824623	0.0520207	0.0542062	0.0702976	0.0601645	0.0213387	0.0501954
GWHCAYC00000003	42173118	42176116	-1723	T	TC	42175619	+	GmW82.03G169600	15	12	15	0.00857305	0.0711984	0.0587081	0.0623239	0.0587121	0.0587389	0.0543809	0.0358394	0.0664976	0.0599392	0.0506505	0.009672	0.0834262	0.0734754	0.0737422	0.0859602	0.0331952	0.0549667
GWHCAYC00000008	19671901	19674902	-1760	G	C	19674409	+	GmW82.08G237700	3	10	3	0.00998936	0.0735049	0.0689762	0.0850747	0.0589841	0.0587883	0.0538111	0.0349506	0.0453985	0.0465678	0.0837468	0.017497	0.0603512	0.0634634	0.0818427	0.0781111	0.0214696	0.0574726
GWHCAYC00000005	38590453	38593438	-1276	G	GC	38592954	+	GmW82.05G176500	8	12	8	0.0180225	0.0599576	0.0644336	0.0670978	0.0575766	0.0546823	0.0487655	0.0651397	0.08161	0.0443898	0.0549583	0.0173649	0.0799816	0.0453502	0.0619795	0.0730213	0.0388191	0.0668496
GWHCAYC00000004	51882475	51885484	-32	T	C	51884965	+	GmW82.04G215700	10	1	10	0.0128998	0.0957565	0.0730675	0.0628515	0.0381414	0.0669469	0.0340697	0.0683071	0.0424212	0.0361436	0.103716	0.0072147	0.0644153	0.0590646	0.0828536	0.0636292	0.026186	0.0623151
GWHCAYC00000017	3934143	3937128	-1513	AGAA	A	3936642	+	GmW82.17G052400	14	2	14	0.0131112	0.0635443	0.0780925	0.0716264	0.0502081	0.056903	0.0511171	0.0457512	0.051593	0.052619	0.0644315	0.0258305	0.0681945	0.0719381	0.0842356	0.0493631	0.0293708	0.0720703
GWHCAYC00000007	41269612	41272612	-1210	G	C	41272112	+	GmW82.07G210500	1	2	1	0.00824601	0.0932192	0.08339	0.0765075	0.0690788	0.0629062	0.0468971	0.0440905	0.087985	0.0493242	0.070357	0.0253248	0.0507339	0.0493223	0.0625019	0.0607819	0.0136308	0.0457029
GWHCAYC00000008	49160948	49163948	-1684	T	A	49161445	-	GmW82.08G359200	1	2	1	0.0201898	0.0852631	0.0837512	0.0681235	0.0622559	0.057274	0.0546774	0.0180486	0.0374258	0.0594003	0.0751263	0.0213532	0.0584636	0.0374384	0.081473	0.0820795	0.0228854	0.0747709
GWHCAYC00000008	23288586	23291586	-799	C	T	23291082	+	GmW82.08G261400	2	10	2	0.0148659	0.0578061	0.0917906	0.0779555	0.0567324	0.0568419	0.0468329	0.0401284	0.0584505	0.0582217	0.0913308	0.0121328	0.0782207	0.0483679	0.0729817	0.0438789	0.0368191	0.0566422
GWHCAYC00000013	20525122	20528121	-1442	A	C	20525622	-	GmW82.13G077700	15	2	15	0.00748954	0.0732025	0.120158	0.0617107	0.0498754	0.0625278	0.032245	0.0180668	0.0281126	0.037183	0.090056	0.00406781	0.0679203	0.0523255	0.103406	0.122714	0.0213784	0.0475602
GWHCAYC00000011	3282512	3285513	-798	G	A	3285012	+	GmW82.11G044000	10	2	10	0.017675	0.0587719	0.0856306	0.0640457	0.0592303	0.0533309	0.0397076	0.0409836	0.0595012	0.0471518	0.086187	0.0349736	0.0612073	0.0752532	0.0644812	0.0472374	0.0475505	0.0570812
GWHCAYC00000013	31400466	31403472	-1215	TTTATATATATA	T	31402961	+	GmW82.13G189800	15	10	15	0.0151526	0.0764893	0.0607556	0.0613247	0.0535522	0.0484668	0.0536054	0.0185647	0.0383733	0.0649519	0.0798488	0.0593687	0.0710141	0.0498369	0.054439	0.0873528	0.0334012	0.0735019
GWHCAYC00000006	19811467	19814467	-1713	C	G	19813967	+	GmW82.06G210100	2	9	2	0.0101604	0.062752	0.0827185	0.0790472	0.0666627	0.0433441	0.0382133	0.0420897	0.0552266	0.078861	0.0486555	0.0340829	0.0741142	0.0528622	0.0758758	0.0560476	0.0381785	0.0611078
GWHCAYC00000008	1442712	1445719	-1600	G	T	1445219	+	GmW82.08G018000	2	1	2	0.0217489	0.0891837	0.0921969	0.082743	0.0476265	0.0659555	0.0340765	0.0637138	0.0602008	0.0439195	0.0572784	0.0216468	0.0647548	0.0516439	0.0650069	0.0528506	0.0369427	0.0485107
GWHCAYC00000016	3067362	3070363	-1426	T	C	3069863	+	GmW82.16G032500	1	14	1	0.0111041	0.107554	0.0694463	0.10061	0.0579996	0.0445404	0.0450038	0.0198049	0.0467667	0.0474255	0.0868057	0.0141396	0.0755216	0.0401249	0.0943658	0.0534218	0.0259547	0.0594106
GWHCAYC00000006	1097417	1100422	188	T	G	1099917	+	GmW82.06G014800	12	10	12	0.0137025	0.050771	0.0764249	0.0869543	0.0442111	0.0560331	0.0366971	0.0375426	0.0409412	0.0460449	0.0996417	0.0130298	0.100341	0.0412731	0.0892228	0.0701016	0.0151312	0.0819364
GWHCAYC00000009	48183056	48186038	-195	A	AAAGAGATTCAAGGACAGA	48183555	-	GmW82.09G245800	13	14	13	0.0147281	0.0563512	0.0657714	0.0632017	0.0502608	0.0552233	0.0298183	0.0659377	0.0677293	0.0580848	0.0572885	0.0580056	0.0673695	0.0751198	0.0745684	0.0519196	0.0327728	0.0558489
GWHCAYC00000013	1665672	1668651	-2	T	C	1668151	+	GmW82.13G005900	7	2	7	0.0123579	0.0770318	0.0922931	0.0748429	0.0429044	0.0512039	0.0437438	0.093633	0.0408131	0.0508394	0.0394452	0.016167	0.0892762	0.0625306	0.0683871	0.0527786	0.0278487	0.0639033
GWHCAYC00000003	46600888	46603891	-389	TT	T	46601390	-	GmW82.03G226900	1	3	1	0.0170178	0.100643	0.0789538	0.0987605	0.0500166	0.050681	0.0317545	0.031518	0.0648117	0.0453278	0.0646116	0.0167594	0.0531456	0.0502187	0.0811179	0.0552881	0.0248714	0.0845024
GWHCAYC00000007	6827570	6830550	-1327	C	T	6830032	+	GmW82.07G075800	2	3	2	0.0111861	0.0541734	0.0778488	0.0723282	0.0611024	0.0487936	0.0524987	0.0435313	0.052725	0.0777217	0.0574889	0.0378554	0.0753168	0.0591255	0.0714336	0.0588591	0.0232902	0.0647214
GWHCAYC00000011	19540288	19543288	-850	C	T	19542788	+	GmW82.11G191700	3	2	3	0.0153917	0.0622734	0.0865818	0.0958817	0.0520156	0.0650348	0.0376247	0.0369255	0.0620324	0.0513122	0.0639432	0.042529	0.0547526	0.0534753	0.070654	0.0569346	0.0308419	0.0617955
GWHCAYC00000009	7293710	7296708	-1251	C	T	7296231	+	GmW82.09G070800	1	2	1	0.0103679	0.0872836	0.0746289	0.0666222	0.0528563	0.057777	0.0411895	0.0214129	0.050842	0.066604	0.0643316	0.0453145	0.0685654	0.0448865	0.0818725	0.066262	0.0271145	0.0720687
GWHCAYC00000001	323574	326574	-1958	T	A	324074	-	GmW82.01G002500	2	15	2	0.0203802	0.0786253	0.0869417	0.0555337	0.0547641	0.0460082	0.0560244	0.0300005	0.037304	0.0527019	0.0600662	0.0440383	0.0737613	0.0510481	0.0750313	0.0859637	0.0321159	0.0596912
GWHCAYC00000002	3077733	3080665	-1483	GTTTGACACCGTGTTGAAATGGGAGATCTTCCCAAGCCATTCTCACTATGAATGGTAACTAGTATGGAAATATTAAGTGCATGCTTAATTAACATATTTTAAAGAGGTCATTACTTTTTTTATTAATTTTTTATATAATTTTTCAAGAAATATATTTTTGGCGAAAAAAAATATTTTACAAACGTGCACTAAGTTACTTATAATATTTTCCTTTTATTCCCTTTTATATGAAGGTGATTAGCGACCAATTAAATTATTAGTTTATATATGCTGATAAAATAAAAATAATCCCAGGACATGAAAATTGGAATAGACCTCGCAATTGCTTTTCTTATATTCAACATAACTAACT	G	3078201	-	GmW82.02G034700	10	14	10	0.0126705	0.0655517	0.0696885	0.0765964	0.0581634	0.0456147	0.0494031	0.0188405	0.0754164	0.0498344	0.0896241	0.0215903	0.061606	0.042296	0.0756563	0.0683682	0.043231	0.0758486
GWHCAYC00000012	8278505	8281495	-1980	T	C	8281018	+	GmW82.12G097900	2	1	2	0.0145117	0.0925269	0.0934161	0.0501433	0.0493382	0.060066	0.0508546	0.0308388	0.0400017	0.0542896	0.0600151	0.0371577	0.0573454	0.0629657	0.0865239	0.0585987	0.0377548	0.0636518
GWHCAYC00000008	15787751	15790749	386	A	AT	15788249	-	GmW82.08G198700	15	14	15	0.0132947	0.0666066	0.0747061	0.0655528	0.0442789	0.0471898	0.0323705	0.0547605	0.0599107	0.0637228	0.0643069	0.034104	0.0723996	0.0616184	0.0748164	0.0755337	0.0301746	0.0646532
GWHCAYC00000010	43276639	43279653	-1047	G	GA	43277140	-	GmW82.10G162600	1	15	1	0.0109957	0.109729	0.079811	0.0519076	0.0512058	0.0486516	0.0354931	0.0485441	0.0554131	0.0444154	0.0657431	0.0085094	0.0571866	0.038068	0.0796022	0.108343	0.0253662	0.081015
GWHCAYC00000005	4342463	4345466	220	C	T	4344883	+	GmW82.05G049700	14	15	14	0.0142051	0.0622064	0.0871833	0.0871822	0.0493205	0.0561944	0.0444158	0.0352273	0.042189	0.0331488	0.071449	0.00858663	0.0502762	0.0666784	0.11064	0.086073	0.0246074	0.0704168
GWHCAYC00000004	53506909	53509924	-1392	G	A	53507394	-	GmW82.04G235200	7	2	7	0.00914331	0.0422252	0.0882281	0.0828286	0.0560232	0.0435325	0.0514905	0.0896375	0.0725612	0.0478223	0.0315333	0.0436786	0.0605144	0.0789683	0.0651676	0.0564535	0.0306551	0.0495366
GWHCAYC00000017	8458521	8461528	-676	A	G	8459021	-	GmW82.17G110100	13	7	13	0.0128921	0.0422066	0.0811054	0.0620578	0.066761	0.0411913	0.0496933	0.0854417	0.0408497	0.0574692	0.0595247	0.0567433	0.0658766	0.0863249	0.0636447	0.048129	0.0360744	0.044014
GWHCAYC00000011	40492561	40495568	-985	A	AT	40495068	+	GmW82.11G251100	1	17	1	0.0112793	0.102038	0.0757978	0.0476938	0.0460148	0.047491	0.0611019	0.0363694	0.0366991	0.0468456	0.0706433	0.0150598	0.0632119	0.0440717	0.069963	0.0920167	0.0503197	0.0833835
GWHCAYC00000007	46377521	46380440	-425	G	GAAA	46379940	+	GmW82.07G258400	2	15	2	0.0170738	0.0626944	0.0911508	0.0776639	0.0480878	0.0601005	0.0354955	0.0260961	0.0485476	0.0399278	0.0832323	0.0281994	0.056641	0.0594304	0.075616	0.0765814	0.0295486	0.0839127
GWHCAYC00000010	1627496	1630498	60	C	T	1630026	+	GmW82.10G019800	10	3	10	0.0150409	0.0432333	0.0671319	0.0805922	0.0689632	0.0564091	0.0600078	0.0325124	0.0388134	0.07705	0.0822716	0.0293517	0.056378	0.0652133	0.0735777	0.0677229	0.0248437	0.0608869
GWHCAYC00000010	3345554	3348554	-948	A	AAA	3346054	-	GmW82.10G038200	17	1	17	0.0270514	0.0830523	0.0556766	0.0463446	0.0630137	0.0340048	0.0449606	0.0335765	0.0367746	0.0548213	0.0799478	0.0452852	0.0460757	0.0683675	0.0848175	0.0759751	0.0328425	0.0874123
GWHCAYC00000016	22611721	22614731	-617	T	C	22614231	+	GmW82.16G101400	1	10	1	0.0150282	0.0897746	0.0774909	0.0430482	0.058344	0.05194	0.0469535	0.0267417	0.0461379	0.0558296	0.0831084	0.0182053	0.067417	0.0474161	0.0797221	0.0833194	0.0332018	0.0763212
GWHCAYC00000003	3193169	3196172	-182	C	A	3193674	-	GmW82.03G028200	1	14	1	0.0115431	0.112808	0.0536536	0.0965112	0.048502	0.058902	0.0413934	0.0153295	0.0331853	0.0254232	0.0728032	0.00994917	0.0531533	0.0525322	0.111241	0.0885264	0.0279237	0.0866199
GWHCAYC00000007	43153255	43156255	-290	T	A	43153755	-	GmW82.07G224300	15	14	15	0.0174187	0.060371	0.0708121	0.0646824	0.0575903	0.0584699	0.0319029	0.0201772	0.0601879	0.0388359	0.0869036	0.0109107	0.0708946	0.0488762	0.115386	0.116589	0.0287377	0.0412548
GWHCAYC00000014	29134995	29137996	338	C	T	29137496	+	GmW82.14G145600	1	10	1	0.00809021	0.115347	0.0729094	0.0518122	0.0402547	0.0562338	0.0298241	0.0276972	0.0466316	0.0503658	0.0882376	0.0223616	0.0512949	0.0472248	0.0818555	0.0919755	0.0442011	0.0736831
GWHCAYC00000001	59372245	59375246	-515	C	T	59374744	+	GmW82.01G246100	2	15	2	0.0154109	0.0650165	0.107181	0.0808694	0.0358331	0.0618244	0.0415272	0.0314354	0.0543077	0.0445422	0.0636086	0.0119719	0.0681606	0.0457057	0.0844342	0.0794018	0.0250856	0.0836841
GWHCAYC00000004	3041918	3044918	-1967	G	A	3044546	+	GmW82.04G039700	12	7	12	0.013035	0.0451749	0.079106	0.0627871	0.0661519	0.0324386	0.022916	0.0873604	0.0468924	0.0544218	0.070872	0.0286184	0.0952399	0.0641833	0.0660266	0.0747034	0.0289343	0.061138
GWHCAYC00000016	32183628	32186620	-1466	C	T	32184051	-	GmW82.16G139100	2	3	2	0.0193562	0.060286	0.0951269	0.0942064	0.0444043	0.0642162	0.0288232	0.0458356	0.0592254	0.0442978	0.052949	0.037803	0.06767	0.0659849	0.0679713	0.0517558	0.0316792	0.0684088
GWHCAYC00000008	12180947	12183945	-1507	GA	G	12183456	+	GmW82.08G159600	13	10	13	0.0117825	0.070029	0.0705422	0.0623839	0.0721468	0.0513372	0.038849	0.0564401	0.0499344	0.0455925	0.0711342	0.0517475	0.0583021	0.0746347	0.0563947	0.0687715	0.0276995	0.0622782
GWHCAYC00000005	33487927	33490926	-979	C	T	33490427	+	GmW82.05G119000	2	14	2	0.0115824	0.0849765	0.088277	0.0447466	0.0748744	0.0799824	0.0430201	0.0260254	0.0359169	0.0554114	0.0678756	0.0412249	0.0621537	0.0426707	0.0770062	0.0652323	0.0232165	0.075807
GWHCAYC00000007	2847207	2850209	-80	TTCT	T	2847704	-	GmW82.07G036000	10	3	10	0.0167165	0.0766183	0.0740835	0.0854247	0.051657	0.0680843	0.0488331	0.0116586	0.0569133	0.0403572	0.0873836	0.0151076	0.0660612	0.0412982	0.0754352	0.0755656	0.0370489	0.0717529
GWHCAYC00000007	6775694	6778693	-738	TTCTTT	T	6776198	-	GmW82.07G075000	15	12	15	0.0225832	0.0766838	0.0637994	0.076883	0.0511013	0.0652247	0.0576532	0.0374793	0.0521242	0.074568	0.0571	0.0253412	0.0763262	0.0377154	0.064432	0.0771749	0.0240926	0.0597175
GWHCAYC00000005	41237050	41240050	-779	C	G	41237545	-	GmW82.05G209400	2	3	2	0.0170461	0.0783897	0.0824712	0.0799752	0.0495211	0.0638053	0.0533283	0.0368877	0.0489173	0.0556619	0.0613613	0.0260993	0.0702507	0.0659394	0.0579148	0.0663447	0.0236549	0.0624312
GWHCAYC00000007	214004	217005	-202	T	TT	214505	-	GmW82.07G002300	2	17	2	0.0165203	0.0588377	0.1116	0.0795921	0.0531865	0.0454795	0.0481172	0.0388628	0.0345609	0.0463068	0.0940397	0.0119353	0.0521572	0.0401453	0.0766086	0.0735452	0.0242879	0.0942169
GWHCAYC00000015	4845545	4848535	-1734	C	A	4848038	+	GmW82.15G064900	2	14	2	0.00930311	0.0586915	0.0868236	0.0698354	0.0414192	0.0760492	0.0494996	0.0323477	0.0844889	0.061448	0.0550519	0.0201099	0.0653887	0.0657891	0.0836261	0.0419201	0.0240909	0.0741171
GWHCAYC00000018	25183654	25186647	-494	A	AATTCAGTAATTTTCTAGTAC	25184157	-	GmW82.18G140200	2	3	2	0.0123603	0.0702553	0.0909949	0.0891435	0.0461188	0.0654125	0.032947	0.0578108	0.0571826	0.0720752	0.0490137	0.0456027	0.0701771	0.0522537	0.0569463	0.0582907	0.0269469	0.0464679
GWHCAYC00000010	48750958	48753960	-135	A	AAA	48753459	+	GmW82.10G220800	1	9	1	0.00862628	0.0899509	0.0722671	0.0657028	0.0566175	0.0409802	0.0684744	0.0122705	0.0340234	0.0804839	0.0837799	0.0702131	0.0708736	0.0468543	0.0633942	0.0660983	0.0202051	0.0491842
GWHCAYC00000013	32012185	32015189	-1365	C	G	32014686	+	GmW82.13G196100	1	14	1	0.00964862	0.090894	0.0616193	0.065222	0.0426524	0.0894785	0.0446478	0.0208205	0.0499745	0.0392735	0.0833509	0.0259852	0.046856	0.0510106	0.090844	0.0788066	0.0233	0.0856158
GWHCAYC00000020	37457482	37460482	-1383	G	T	37457995	-	GmW82.20G094100	14	1	14	0.0148337	0.086584	0.0647253	0.0776356	0.0531155	0.0720486	0.0487792	0.0268533	0.0511749	0.0577439	0.0545844	0.0364258	0.0692807	0.0444376	0.0894314	0.050809	0.0386859	0.0628514
GWHCAYC00000012	4772979	4775979	-991	A	T	4775479	+	GmW82.12G065000	15	1	15	0.0120094	0.105109	0.0670611	0.0641583	0.0505231	0.0654443	0.0356754	0.0148246	0.033693	0.0403007	0.0869706	0.0137492	0.0723442	0.0467327	0.0883294	0.10956	0.0163882	0.0771273
GWHCAYC00000006	14502430	14505430	-1918	A	AA	14502930	-	GmW82.06G175200	10	3	10	0.0143335	0.0846862	0.076503	0.0914267	0.0543094	0.0552703	0.0374868	0.0195027	0.0692234	0.0574004	0.0948973	0.0262152	0.0520819	0.0467932	0.0736661	0.0492543	0.0208525	0.0760969
GWHCAYC00000005	36106062	36109060	-45	G	A	36106560	-	GmW82.05G145600	2	10	2	0.013612	0.0575267	0.0920222	0.0854782	0.0460752	0.0582655	0.0287036	0.0637201	0.0402845	0.0498782	0.0858577	0.0151473	0.0573175	0.0596842	0.0600867	0.0727006	0.0418145	0.0718254
GWHCAYC00000002	47712260	47715263	-423	C	T	47714760	+	GmW82.02G226800	14	17	14	0.0145039	0.0758707	0.0811655	0.0685023	0.0461102	0.0501218	0.034003	0.0293988	0.0712148	0.0524996	0.0756297	0.0300908	0.0576168	0.0528045	0.0883833	0.0541431	0.0312137	0.0867276
GWHCAYC00000008	7826687	7829685	-1875	TTAT	T	7827185	-	GmW82.08G103400	13	10	13	0.013314	0.0689198	0.0806556	0.0557075	0.0520616	0.064114	0.0305841	0.0932402	0.0320144	0.0355618	0.0822879	0.00431761	0.0394642	0.0939678	0.0660008	0.0813171	0.0260744	0.0803973
GWHCAYC00000019	49012088	49015088	-85	AAA	A	49014622	+	GmW82.19G204200	2	3	2	0.0155473	0.0529409	0.106202	0.0817252	0.0461621	0.0551365	0.0370277	0.0237882	0.044291	0.0785907	0.0808065	0.0128163	0.0736958	0.0757368	0.0629352	0.0559528	0.0276887	0.0689563
GWHCAYC00000014	28821669	28824598	-242	T	A	28824143	+	GmW82.14G144300	7	2	7	0.00946532	0.0404847	0.119762	0.0687976	0.0429841	0.0488772	0.0273449	0.120293	0.0595544	0.058016	0.0658431	0.0196188	0.0562974	0.071447	0.0554049	0.042851	0.0365267	0.0564323
GWHCAYC00000009	1550572	1553573	-1800	T	C	1553073	+	GmW82.09G020100	17	1	17	0.0150665	0.0826313	0.0772689	0.0680805	0.0537779	0.0579297	0.0292789	0.03131	0.073844	0.0469318	0.0693938	0.0173793	0.0606466	0.0585888	0.0727015	0.0668719	0.0254927	0.0928061
GWHCAYC00000013	23926696	23929697	214	T	C	23929196	+	GmW82.13G116000	2	10	2	0.0170507	0.0678978	0.0936382	0.0872374	0.0418854	0.0635038	0.0433274	0.0251876	0.0430516	0.041896	0.0866969	0.00722669	0.0718726	0.0516708	0.0771486	0.0783832	0.0304822	0.0718429
GWHCAYC00000013	40972041	40975041	-649	T	A	40974541	+	GmW82.13G304900	14	2	14	0.00841287	0.0719541	0.0758063	0.062598	0.0762503	0.0346839	0.0418731	0.018545	0.0801351	0.0611706	0.0631592	0.0516018	0.0754763	0.0444754	0.0843439	0.0532712	0.036064	0.060179
GWHCAYC00000016	5493614	5496508	45	G	GAGAAGTTTTG	5496014	+	GmW82.16G057300	10	7	10	0.0165857	0.0798754	0.0693431	0.0568182	0.0450486	0.0538415	0.0251337	0.0989438	0.045038	0.0399004	0.102252	0.0144152	0.0494468	0.0865739	0.0663361	0.0606332	0.0313681	0.0584464
GWHCAYC00000017	11491940	11494951	-1793	G	A	11494456	+	GmW82.17G144600	1	10	1	0.0181423	0.0835671	0.0618275	0.0597112	0.0712203	0.049838	0.0439704	0.0488457	0.0602814	0.0565627	0.0816624	0.0371485	0.0480829	0.0587239	0.0648195	0.0593668	0.0248202	0.0714091
GWHCAYC00000018	52675554	52678564	-1027	AGT	A	52678064	+	GmW82.18G202700	14	2	14	0.0126837	0.0700084	0.0961698	0.0748773	0.0375616	0.077988	0.0251619	0.0357714	0.0531948	0.0669652	0.0879195	0.0145158	0.0830741	0.0419233	0.0988461	0.0513514	0.0270789	0.0449086
GWHCAYC00000002	47327847	47330847	-1253	A	AG	47328300	-	GmW82.02G222800	1	12	1	0.0117613	0.098795	0.0713603	0.0809803	0.0481471	0.0527045	0.0293296	0.0278659	0.049998	0.0553642	0.0801116	0.0510932	0.0954269	0.033211	0.0680854	0.0505537	0.0256063	0.0696059
GWHCAYC00000003	4735387	4738389	-1924	A	G	4737835	+	GmW82.03G038200	1	17	1	0.00863825	0.132589	0.064182	0.0627922	0.0493531	0.0537279	0.0387299	0.0110518	0.0397254	0.0368763	0.0899869	0.00664724	0.0514101	0.0507015	0.081868	0.0889943	0.0236627	0.109063
GWHCAYC00000012	27509227	27512226	-296	A	G	27511758	+	GmW82.12G151500	11	9	11	0.00741305	0.0447095	0.0766507	0.065402	0.0554333	0.0453536	0.0509233	0.0325194	0.0559328	0.10076	0.0747063	0.101829	0.0554324	0.0484743	0.0464105	0.0398984	0.0276955	0.0704567
GWHCAYC00000015	15204107	15207108	422	C	A	15206608	+	GmW82.15G170900	2	14	2	0.0153782	0.0734162	0.0978969	0.0615693	0.0401611	0.0651393	0.038977	0.0270336	0.0589056	0.0538774	0.0513898	0.0222845	0.0579052	0.0658408	0.095576	0.070519	0.0293486	0.0747815
GWHCAYC00000005	36651283	36654314	-765	TT	T	36653796	+	GmW82.05G151000	2	5	2	0.0250602	0.0470647	0.0965676	0.076894	0.0399266	0.0964622	0.0329027	0.0357666	0.0620722	0.0404806	0.0648734	0.0141218	0.0768001	0.0577561	0.0624601	0.0714608	0.0268064	0.0725237
GWHCAYC00000004	52241044	52244043	-664	TT	T	52243543	+	GmW82.04G219900	11	14	11	0.0131387	0.0629862	0.0630505	0.061907	0.0457128	0.0455401	0.0431918	0.0229335	0.0551221	0.0674287	0.0660589	0.0941256	0.0730272	0.0454682	0.0932223	0.0469902	0.0317738	0.0683225
GWHCAYC00000010	54109450	54112449	-1412	A	T	54111944	+	GmW82.10G285400	2	9	2	0.00932954	0.0739477	0.0852153	0.0642083	0.0518246	0.0496028	0.0307399	0.0364806	0.0490664	0.0774549	0.0636005	0.0227836	0.0742469	0.0607297	0.0807532	0.0750773	0.0270284	0.0679101
GWHCAYC00000008	1738602	1741592	-1410	TCTCATAATAATCTTTACCTAA	T	1741089	+	GmW82.08G021600	14	17	14	0.0159449	0.0883295	0.0805198	0.0623948	0.0387324	0.0544895	0.0461373	0.0127074	0.0378846	0.041254	0.0789987	0.0222215	0.0634529	0.0401432	0.11713	0.0839119	0.0321562	0.0835914
GWHCAYC00000008	49425284	49428289	-1046	GCTTAAAT	G	49425789	-	GmW82.08G362400	2	1	2	0.0110005	0.0892433	0.0943756	0.0766591	0.0539199	0.0556084	0.0399619	0.0144042	0.0424845	0.0640451	0.0622688	0.0121786	0.0570673	0.0524262	0.0895288	0.0923384	0.0268687	0.0656206
GWHCAYC00000006	8744379	8747346	-1928	C	CTTGGAGA	8746873	+	GmW82.06G108100	2	12	2	0.0107356	0.0674868	0.0895771	0.0879113	0.0510186	0.0589449	0.0435409	0.0261365	0.0532001	0.0552069	0.0661257	0.0128651	0.0856217	0.0596208	0.0575783	0.0667623	0.0290512	0.0786162
GWHCAYC00000017	2635803	2638803	-579	T	C	2638305	+	GmW82.17G036000	10	15	10	0.0238887	0.0667458	0.0687604	0.0724927	0.065451	0.0584053	0.0488195	0.035111	0.0682519	0.0606392	0.0754214	0.0246143	0.0569503	0.0427012	0.067687	0.0753234	0.0247298	0.064007
GWHCAYC00000011	19540288	19543288	-1028	G	T	19542788	+	GmW82.11G191700	3	2	3	0.0156652	0.0622383	0.0845233	0.0965073	0.0486943	0.0661992	0.0363525	0.0363921	0.0612811	0.0476277	0.0649871	0.048138	0.0554566	0.0544338	0.0675124	0.0626224	0.0310941	0.0602744
GWHCAYC00000017	12637620	12640623	-503	A	T	12640143	+	GmW82.17G154000	14	2	14	0.0136782	0.0592639	0.0872259	0.0845052	0.0542664	0.0626211	0.0492091	0.0329976	0.0535412	0.0442921	0.0679004	0.0148405	0.0590689	0.0488178	0.0875133	0.0695155	0.0278547	0.0828882
GWHCAYC00000014	1087634	1090560	413	G	A	1090047	+	GmW82.14G015000	10	3	10	0.0120926	0.0605356	0.058345	0.0812185	0.0681567	0.045504	0.0408512	0.0642714	0.0567636	0.0589967	0.0828132	0.0572522	0.0704166	0.0439763	0.0558251	0.0404966	0.0252536	0.077231
GWHCAYC00000002	53223737	53226738	-1673	C	T	53226255	+	GmW82.02G291600	14	17	14	0.00846637	0.0759045	0.0626017	0.0716347	0.0461668	0.0635857	0.0508441	0.0466956	0.0657185	0.0491933	0.0426827	0.025729	0.062	0.0586589	0.0800291	0.0753167	0.0369768	0.0777954
GWHCAYC00000013	29470220	29473220	-1214	C	T	29472720	+	GmW82.13G171000	1	15	1	0.0114288	0.0929253	0.0585405	0.0381174	0.0459015	0.072518	0.0596024	0.0220028	0.0655427	0.0672685	0.0688446	0.0687	0.0655143	0.0370738	0.0509706	0.0888255	0.0287488	0.0574744
GWHCAYC00000012	2260587	2263587	-666	A	T	2263087	+	GmW82.12G030600	3	2	3	0.00998089	0.0657739	0.101247	0.105762	0.0406152	0.050281	0.0392892	0.0393407	0.0797033	0.0498308	0.0579161	0.04865	0.0701779	0.0335374	0.0779193	0.03984	0.030419	0.0597162
GWHCAYC00000010	42044579	42047577	-1319	C	G	42047077	+	GmW82.10G149200	14	1	14	0.0135665	0.0957403	0.0753579	0.0784981	0.0407711	0.0716521	0.0227924	0.0245995	0.0576453	0.0503079	0.0661937	0.0308154	0.0806673	0.0472006	0.0972498	0.0587558	0.0323711	0.0558152
GWHCAYC00000008	16702903	16705901	-1438	T	A	16705407	+	GmW82.08G208700	14	1	14	0.0114233	0.0871526	0.0526948	0.073226	0.0479403	0.0610521	0.0444193	0.0143473	0.0490496	0.060092	0.074802	0.0443439	0.0691231	0.0563015	0.0889652	0.0808055	0.0218719	0.0623898
GWHCAYC00000012	35804042	35807042	-204	C	T	35806543	+	GmW82.12G161600	3	2	3	0.027081	0.0377291	0.0967564	0.100631	0.0503529	0.0387592	0.0286842	0.0391105	0.0568904	0.0469467	0.0723867	0.0142802	0.0837723	0.0525584	0.0700682	0.0876303	0.0350837	0.061279
GWHCAYC00000002	10105997	10108996	-1092	T	C	10106506	-	GmW82.02G106700	2	1	2	0.0126042	0.0877091	0.0890016	0.0462732	0.0495535	0.0566433	0.0468372	0.038792	0.0503977	0.0559841	0.0611509	0.0283286	0.0554076	0.0606077	0.0813744	0.0825773	0.0283408	0.0684168
GWHCAYC00000007	3912114	3915110	-1012	C	T	3914610	+	GmW82.07G047700	17	2	17	0.0199302	0.0760982	0.0796658	0.0588828	0.0551602	0.0667343	0.0483063	0.0294351	0.0349352	0.0486802	0.0858567	0.0112233	0.057904	0.0450306	0.0881396	0.0690163	0.036652	0.0883492
GWHCAYC00000009	44312289	44315284	-994	T	A	44314785	+	GmW82.09G197500	10	1	10	0.014166	0.0952332	0.0712679	0.0816718	0.062221	0.0419588	0.031415	0.03597	0.0599821	0.0465968	0.101667	0.00762889	0.0517209	0.0703443	0.0797754	0.0673939	0.0251134	0.0558739
GWHCAYC00000006	7624733	7627732	-603	A	G	7627232	+	GmW82.06G096300	10	2	10	0.0193784	0.0799673	0.0871661	0.0481232	0.056362	0.0579398	0.0461037	0.0519903	0.0499385	0.043595	0.0879963	0.0195216	0.0762004	0.0527457	0.0627024	0.0705696	0.0260988	0.063601
GWHCAYC00000020	50552263	50555263	-1353	AA	A	50552759	-	GmW82.20G241500	2	10	2	0.0151161	0.0724957	0.106463	0.0626114	0.0519549	0.0591029	0.0416508	0.022294	0.0526659	0.0463207	0.0992414	0.0339398	0.0573025	0.040378	0.0771115	0.0574619	0.0239608	0.0799293
GWHCAYC00000006	8744379	8747346	-1460	CA	C	8746873	+	GmW82.06G108100	2	12	2	0.00983244	0.068312	0.0878169	0.0852129	0.0511671	0.0616846	0.0404812	0.0242743	0.0552487	0.0576503	0.0614041	0.0126485	0.0875037	0.0592927	0.0609845	0.0704435	0.0269871	0.0790555
GWHCAYC00000015	4845545	4848535	-1205	AA	A	4848038	+	GmW82.15G064900	2	14	2	0.00859511	0.0575342	0.0882956	0.0700878	0.0393638	0.0756807	0.0500084	0.0343426	0.088129	0.0574575	0.0575663	0.0204156	0.0667906	0.0640917	0.0829324	0.039823	0.0247787	0.0741072
GWHCAYC00000005	39343478	39346478	-65	C	T	39343978	-	GmW82.05G185700	1	15	1	0.00984542	0.0842684	0.0777236	0.0651469	0.047852	0.0631264	0.0430982	0.0259058	0.0613771	0.0535845	0.0736535	0.0356565	0.0667994	0.0510477	0.0737818	0.0820238	0.0284525	0.0566566
GWHCAYC00000015	3813076	3816105	-1535	C	T	3815580	+	GmW82.15G049100	3	7	3	0.0123078	0.0438232	0.0689597	0.0963352	0.0422023	0.058474	0.0283003	0.0937129	0.0439239	0.0473927	0.0826267	0.0144819	0.0855402	0.0704624	0.0951842	0.0421889	0.0290616	0.045022
GWHCAYC00000009	41398140	41401135	-465	A	T	41398635	-	GmW82.09G166400	17	12	17	0.0151458	0.0738542	0.0760262	0.0684544	0.0537947	0.072719	0.0418365	0.0283093	0.0561277	0.0526619	0.0642145	0.00840175	0.0818762	0.0536913	0.073286	0.0604788	0.0345472	0.0845747
GWHCAYC00000015	44279206	44282215	-1573	T	C	44281716	+	GmW82.15G225000	1	3	1	0.0193582	0.0858516	0.0601471	0.0855974	0.0509604	0.0791549	0.0462597	0.0206926	0.0646929	0.0511738	0.0540027	0.0590165	0.0564981	0.0530195	0.0737242	0.0587731	0.0180903	0.0629872
GWHCAYC00000017	9960301	9963301	-192	A	T	9962801	+	GmW82.17G127000	10	14	10	0.00998181	0.0797211	0.0581287	0.0652637	0.0353213	0.0529468	0.0448264	0.0506631	0.0675465	0.055551	0.0820002	0.0205515	0.0724251	0.0756606	0.078625	0.0572628	0.0262377	0.0672867
GWHCAYC00000008	13305469	13308470	-1120	C	A	13305975	-	GmW82.08G170600	3	12	3	0.0155906	0.0654343	0.0825855	0.0970623	0.037746	0.0526603	0.0378151	0.0346652	0.0483027	0.04049	0.0904403	0.0137881	0.0927894	0.0461905	0.0746845	0.0768828	0.019952	0.0729204
GWHCAYC00000015	36522111	36525110	-529	G	A	36524624	+	GmW82.15G213000	2	3	2	0.025488	0.051035	0.096396	0.0878711	0.0494942	0.0652092	0.0359775	0.0287896	0.0394908	0.0512351	0.084665	0.0113425	0.066028	0.056464	0.0809468	0.0541678	0.0249612	0.0904382
GWHCAYC00000008	7118171	7121169	-31	G	A	7118671	-	GmW82.08G095200	2	1	2	0.0155206	0.0912904	0.0970604	0.0518591	0.0813227	0.0493183	0.0555649	0.0241567	0.043534	0.0425222	0.0611629	0.0472899	0.0573819	0.0553555	0.0578112	0.0752425	0.0303486	0.0632584
GWHCAYC00000006	3330734	3333734	-242	G	A	3333234	+	GmW82.06G042900	7	3	7	0.00862018	0.0535371	0.0661915	0.0908601	0.0671706	0.0430382	0.0426308	0.0922511	0.0559613	0.070245	0.0696287	0.0241185	0.0582937	0.0459108	0.0725724	0.0523336	0.0210215	0.065615
GWHCAYC00000020	50585377	50588378	-1625	G	A	50585877	-	GmW82.20G241900	8	13	8	0.0104292	0.0491601	0.0916726	0.0690738	0.0432484	0.0408639	0.0341624	0.0381391	0.0961707	0.0540395	0.0460151	0.0575851	0.0657504	0.0961675	0.0621556	0.0529526	0.0231619	0.0692522
GWHCAYC00000015	49342149	49345150	-184	A	G	49344650	+	GmW82.15G238200	2	1	2	0.0141937	0.0998041	0.10405	0.0847133	0.0304922	0.0839957	0.0412579	0.0319433	0.0493352	0.0728059	0.0706911	0.00879899	0.0480056	0.038513	0.062641	0.0415348	0.0237544	0.0934696
GWHCAYC00000009	5489033	5492032	-1109	TT	T	5491551	+	GmW82.09G058700	1	12	1	0.0141635	0.10481	0.0625151	0.0601821	0.0471256	0.0492209	0.0370198	0.0177013	0.0666654	0.0597329	0.0494162	0.0249832	0.0953165	0.0545457	0.0797897	0.0789909	0.028739	0.0690821
GWHCAYC00000014	5384421	5387421	-1715	G	A	5386921	+	GmW82.14G066500	3	17	3	0.0132001	0.0546715	0.0795462	0.107418	0.0568932	0.0580777	0.0456652	0.0203288	0.0417426	0.0401606	0.0698182	0.00911035	0.0737714	0.0599045	0.0927063	0.0613748	0.0249351	0.0906757
GWHCAYC00000013	22130717	22133716	-561	C	CCCC	22133217	+	GmW82.13G096000	10	3	10	0.0223138	0.0701964	0.090602	0.0841404	0.0415638	0.0530977	0.043658	0.0168014	0.0518447	0.0516398	0.0949483	0.0264968	0.078726	0.0454958	0.0692547	0.0611796	0.0241175	0.0739231
GWHCAYC00000012	35577021	35580021	-189	G	C	35579484	+	GmW82.12G159700	2	1	2	0.00860369	0.0717282	0.10124	0.0795104	0.048065	0.0603123	0.055414	0.0180897	0.0528356	0.0393931	0.0915642	0.0179022	0.0534168	0.0521804	0.0698535	0.0707215	0.0557389	0.053431
GWHCAYC00000002	49118488	49121491	-400	A	T	49121080	+	GmW82.02G240200	10	2	10	0.0198061	0.047458	0.0853277	0.0635147	0.0545089	0.0541144	0.0462971	0.0251265	0.0679177	0.0834065	0.0899731	0.0140157	0.0783054	0.0365552	0.0654131	0.0547185	0.036348	0.0771938
GWHCAYC00000007	6477535	6480535	-1266	G	A	6478035	-	GmW82.07G071700	10	2	10	0.0140381	0.0669727	0.0824395	0.082107	0.0635595	0.0520406	0.0454676	0.0386418	0.0602351	0.0591469	0.0878588	0.0188862	0.055181	0.0384352	0.0685096	0.0737864	0.0230433	0.0696508
GWHCAYC00000018	58647020	58649969	-344	T	C	58647514	-	GmW82.18G266400	2	1	2	0.0151382	0.0975377	0.0978025	0.077035	0.0350603	0.0591583	0.0316542	0.0305361	0.0531056	0.0570988	0.0597915	0.0176085	0.0565971	0.0484231	0.0768288	0.0536811	0.0616113	0.0713316
GWHCAYC00000018	9537379	9540382	-103	G	A	9539841	+	GmW82.18G092400	1	10	1	0.0147443	0.0954253	0.089312	0.0612853	0.0552177	0.0593503	0.0329548	0.0164874	0.0353247	0.0668729	0.093958	0.0189501	0.0867705	0.0541085	0.0505304	0.070143	0.0384826	0.0600822
GWHCAYC00000008	13892720	13895722	-68	G	A	13895247	+	GmW82.08G177100	10	15	10	0.0126307	0.0858328	0.0568315	0.0716522	0.0632141	0.0508639	0.050498	0.0218607	0.0624919	0.046539	0.0869323	0.0203172	0.0673071	0.0562866	0.0729313	0.0789414	0.0457536	0.0491156
GWHCAYC00000008	10973049	10976047	-1378	T	C	10975547	+	GmW82.08G145700	1	10	1	0.0155234	0.0809413	0.0693644	0.0737776	0.0567838	0.0627743	0.0657544	0.0169251	0.0576453	0.0618774	0.0749383	0.0509901	0.0613222	0.0437202	0.0564817	0.0683371	0.0255828	0.0572606
GWHCAYC00000008	9510906	9513903	-574	G	GG	9511343	-	GmW82.08G126100	2	14	2	0.0209333	0.0640195	0.0920704	0.0640023	0.0363896	0.05674	0.0346269	0.0418838	0.0622029	0.0797261	0.0499995	0.0291149	0.0800735	0.0655474	0.0898817	0.0539987	0.0232599	0.0555297
GWHCAYC00000008	8031555	8034545	-613	ATTGATTGAA	A	8034045	+	GmW82.08G106300	1	12	1	0.00856936	0.0885167	0.0838305	0.0610312	0.0452184	0.0490197	0.0351207	0.048025	0.0641058	0.0588793	0.0590747	0.0289674	0.0848087	0.0595094	0.0747374	0.0619017	0.0307406	0.0579436
GWHCAYC00000017	6556628	6559619	-250	A	ATT	6557129	-	GmW82.17G086200	15	1	15	0.0227202	0.086122	0.0728686	0.0628236	0.0507915	0.0623999	0.053388	0.0139441	0.0454142	0.0492621	0.0933775	0.0104091	0.0602817	0.0420585	0.0869599	0.106709	0.02836	0.0521098
GWHCAYC00000019	160151	163053	-821	A	AAA	162651	+	GmW82.19G002400	2	3	2	0.0113893	0.0628915	0.0957806	0.0954863	0.048909	0.0554223	0.0268813	0.0683651	0.0505896	0.0438084	0.0805613	0.0149554	0.0650919	0.0716654	0.068234	0.0563942	0.0268604	0.056714
GWHCAYC00000019	49699020	49702036	-387	ATATATATATATATATA	A	49701555	+	GmW82.19G214100	8	2	8	0.0190812	0.061386	0.0781323	0.0657511	0.0556277	0.0599579	0.0767607	0.0288987	0.08224	0.049533	0.0545501	0.0217589	0.0579332	0.0504711	0.0572598	0.0663135	0.0384556	0.0758894
GWHCAYC00000008	7826687	7829685	-1664	A	G	7827185	-	GmW82.08G103400	13	10	13	0.0132632	0.0650229	0.0795751	0.0544695	0.0534436	0.0646722	0.0345775	0.0914111	0.0291824	0.0348418	0.0906746	0.00450798	0.0382233	0.0922551	0.0654704	0.0820685	0.0284859	0.0778549
GWHCAYC00000008	15746055	15749052	-1315	C	T	15748553	+	GmW82.08G198100	3	14	3	0.0125816	0.0643414	0.0633683	0.0879937	0.0730302	0.0523472	0.0614847	0.0217869	0.0486693	0.0699431	0.0715149	0.0359897	0.0711877	0.0399702	0.0829956	0.0577531	0.0227029	0.0623394
GWHCAYC00000018	54097501	54100483	-1952	A	G	54097973	-	GmW82.18G215100	1	17	1	0.0123347	0.0899526	0.0710216	0.0675328	0.0548959	0.0473442	0.0378224	0.04168	0.0413327	0.0519367	0.0611318	0.00928178	0.0820451	0.055833	0.0849574	0.0597697	0.0416799	0.0894477
GWHCAYC00000003	17004867	17007867	-261	T	C	17005367	-	GmW82.03G063900	3	2	3	0.0206947	0.0617527	0.109661	0.109686	0.0446768	0.0483126	0.021797	0.068916	0.0503599	0.0386208	0.0541995	0.0283234	0.0700156	0.0763614	0.0580689	0.0548623	0.0294052	0.0542867
GWHCAYC00000012	18326800	18329800	-454	T	A	18327300	-	GmW82.12G138300	17	15	17	0.0168906	0.0674025	0.0765429	0.0592289	0.0624723	0.0756523	0.0343581	0.030505	0.0461567	0.0402937	0.0730024	0.0142556	0.0757306	0.0664594	0.0705598	0.0822518	0.0247708	0.0834667
GWHCAYC00000013	27279776	27282776	-293	G	C	27282281	+	GmW82.13G147500	2	8	2	0.00917931	0.0567507	0.0887987	0.0809194	0.0539803	0.0598163	0.038018	0.0341404	0.082995	0.0484797	0.0630822	0.012977	0.0629053	0.0548405	0.0752798	0.0695448	0.0279161	0.0803768
GWHCAYC00000012	4872066	4875065	-1457	A	G	4874565	+	GmW82.12G066500	2	15	2	0.0178745	0.0886247	0.0894581	0.0789114	0.0496798	0.0456111	0.0407127	0.0158173	0.0347668	0.0637275	0.063267	0.0127107	0.0872213	0.079214	0.0800357	0.0837313	0.0196735	0.0489626
GWHCAYC00000010	41013871	41016850	21	A	C	41016350	+	GmW82.10G140700	3	12	3	0.0278991	0.05951	0.0852357	0.0853419	0.042079	0.0657842	0.0457755	0.0255809	0.0513132	0.0558835	0.0573671	0.0326531	0.0852727	0.0601044	0.0688158	0.0708437	0.0226261	0.0579141
GWHCAYC00000014	4823004	4826009	-1421	G	A	4825509	+	GmW82.14G060200	2	3	2	0.0336483	0.0582465	0.081664	0.0815507	0.0601454	0.0546465	0.056714	0.0286379	0.05249	0.0614257	0.0570002	0.0394853	0.0646973	0.0485963	0.0742827	0.0714177	0.0233437	0.0520079
GWHCAYC00000005	42413816	42416816	-1598	G	A	42416327	+	GmW82.05G224300	3	14	3	0.0130609	0.0629995	0.0630729	0.0938765	0.0478012	0.0506785	0.0388006	0.0404796	0.0698814	0.0404412	0.0502312	0.0152902	0.0664618	0.0746656	0.0791065	0.0806642	0.0396129	0.0728753
GWHCAYC00000011	11170417	11173418	-1936	T	C	11172906	+	GmW82.11G147500	15	14	15	0.0105335	0.0883517	0.0675717	0.0728447	0.0612191	0.0625622	0.0383936	0.017698	0.0447633	0.0381135	0.0768669	0.0210057	0.0531015	0.0711743	0.0923002	0.0924486	0.0342979	0.0567535
GWHCAYC00000017	40547478	40550420	-570	A	G	40549921	+	GmW82.17G228300	2	3	2	0.0233273	0.0600874	0.0881375	0.0874923	0.0470861	0.0467538	0.033021	0.0751222	0.060726	0.0354855	0.0549386	0.0158969	0.0660043	0.0673273	0.0691924	0.0547522	0.0353161	0.0793332
GWHCAYC00000001	364072	367072	-1800	T	C	366565	+	GmW82.01G003200	2	10	2	0.018714	0.0603809	0.0875541	0.0823348	0.0542154	0.0542195	0.0382025	0.0352754	0.0592061	0.0512988	0.0875127	0.0193464	0.0620584	0.0568891	0.0742446	0.0633376	0.0231435	0.072066
GWHCAYC00000002	53223737	53226738	95	G	C	53226255	+	GmW82.02G291600	14	17	14	0.00922583	0.0767133	0.062798	0.0675464	0.0484459	0.0640736	0.0512239	0.0446542	0.0660082	0.0514787	0.0420281	0.0259127	0.0603755	0.0601684	0.0786701	0.07708	0.0371886	0.0764086
GWHCAYC00000012	4281033	4284036	-295	T	C	4283536	+	GmW82.12G059300	2	13	2	0.0126831	0.0623022	0.0794138	0.072179	0.0615576	0.047807	0.0310585	0.0595577	0.0690417	0.0389845	0.0717054	0.0292284	0.0557094	0.0789461	0.0611349	0.0615748	0.0441348	0.062981
GWHCAYC00000012	42387996	42390994	-805	C	T	42390494	+	GmW82.12G224800	1	15	1	0.0138539	0.0963201	0.0741454	0.0630767	0.0510217	0.0858353	0.0432647	0.0314721	0.0431124	0.0376394	0.0665322	0.0181053	0.0570655	0.0553483	0.0670621	0.0898081	0.0373347	0.069002
GWHCAYC00000005	40103927	40106928	-569	C	T	40106428	+	GmW82.05G195500	1	7	1	0.0135693	0.0981447	0.0542376	0.071403	0.0416486	0.0496264	0.0532623	0.0942495	0.0673595	0.0531396	0.0453002	0.0312445	0.0621478	0.055306	0.0646997	0.0611679	0.0270289	0.0564645
GWHCAYC00000010	9921880	9924840	-278	AA	A	9922393	-	GmW82.10G084200	17	14	17	0.00951855	0.0684337	0.0851476	0.0839446	0.0525154	0.0585318	0.0373592	0.0218017	0.0710506	0.0527307	0.065064	0.0273461	0.0569359	0.0419887	0.0791464	0.0724549	0.028805	0.087225
GWHCAYC00000011	15702241	15705241	-1111	A	G	15704741	+	GmW82.11G165600	2	15	2	0.0151306	0.0729796	0.0955606	0.0835288	0.0486959	0.0619786	0.0316217	0.0442872	0.0306252	0.0299831	0.0761651	0.0106063	0.0454413	0.0741026	0.0900522	0.0915587	0.0250313	0.0726512
GWHCAYC00000015	51422947	51425947	196	C	T	51425430	+	GmW82.15G246400	14	7	14	0.0202721	0.0582432	0.0777424	0.0574569	0.0464742	0.0465292	0.034684	0.0971395	0.051837	0.05479	0.0599292	0.0112939	0.0679387	0.0815235	0.0991154	0.0490529	0.0423392	0.0436387
GWHCAYC00000008	47648965	47651968	-598	G	A	47651529	+	GmW82.08G340100	14	12	14	0.0186343	0.0506857	0.0783025	0.0815865	0.0426679	0.0590105	0.0352612	0.0224228	0.0550799	0.0818793	0.0614299	0.00957529	0.0900505	0.0381718	0.0901654	0.0894733	0.0315241	0.0640791
GWHCAYC00000011	17505151	17508152	-881	G	GA	17507652	+	GmW82.11G180500	12	3	12	0.0177428	0.0618371	0.0583278	0.085312	0.0502241	0.0574997	0.0288757	0.0795167	0.0802092	0.0594591	0.040385	0.0174267	0.0873877	0.0556927	0.0634305	0.0609806	0.0295424	0.0661502
GWHCAYC00000011	8187403	8190406	-1874	A	G	8187908	-	GmW82.11G108800	1	15	1	0.0137504	0.0852737	0.0703827	0.057876	0.0780455	0.0453517	0.0630367	0.0210165	0.048281	0.0539884	0.0763997	0.0569165	0.0430188	0.0468553	0.0674671	0.0849511	0.0308179	0.056571
GWHCAYC00000015	32129740	32132740	-496	TT	T	32132240	+	GmW82.15G207500	3	1	3	0.00926527	0.0825919	0.0744652	0.0886524	0.0438272	0.076021	0.0414447	0.0397402	0.0716502	0.0340952	0.0502401	0.0128035	0.0813112	0.0564644	0.0806476	0.0737805	0.0282976	0.0547018
GWHCAYC00000012	4772979	4775979	-1926	T	A	4775479	+	GmW82.12G065000	15	1	15	0.0120009	0.105627	0.0666576	0.0656182	0.0501526	0.0655777	0.0365068	0.0149306	0.033671	0.0395609	0.0869626	0.0135895	0.0703796	0.0470736	0.0896342	0.108576	0.0167044	0.0767765
GWHCAYC00000013	25253253	25256253	-396	AA	A	25255754	+	GmW82.13G130100	10	2	10	0.0190333	0.0428691	0.0831169	0.079638	0.0652173	0.0510272	0.0540987	0.0294092	0.0469733	0.0675022	0.0842187	0.0161876	0.0749029	0.0455708	0.0775397	0.0612381	0.0303902	0.0710666
GWHCAYC00000004	49015440	49018434	-432	A	AC	49015939	-	GmW82.04G187500	2	15	2	0.0194663	0.0671121	0.107804	0.0705658	0.0618514	0.0580034	0.0351205	0.0432904	0.0444874	0.0390144	0.0806011	0.00928511	0.0465313	0.0468315	0.0729017	0.101013	0.0266508	0.0694699
GWHCAYC00000004	52241044	52244043	-1612	T	C	52243543	+	GmW82.04G219900	11	14	11	0.0135573	0.0635944	0.0687513	0.0603062	0.0466665	0.0461118	0.0441185	0.0238444	0.0543678	0.069148	0.0634483	0.0948806	0.0712431	0.0452512	0.0890679	0.0480233	0.0313542	0.0662654
GWHCAYC00000013	20525122	20528121	-1427	T	C	20525622	-	GmW82.13G077700	15	2	15	0.00749544	0.0733982	0.120487	0.0614617	0.0499275	0.0628038	0.0320377	0.0180381	0.0282223	0.0372483	0.0901413	0.00406038	0.0682396	0.0522439	0.103166	0.122911	0.0214234	0.046694
GWHCAYC00000004	49237852	49240847	-1823	T	C	49240356	+	GmW82.04G189600	14	3	14	0.017925	0.0684795	0.0808836	0.0950163	0.0383653	0.0328685	0.0288504	0.0255645	0.0429293	0.05335	0.0637993	0.0117133	0.0760356	0.0679494	0.106562	0.0725951	0.0270663	0.0900462
GWHCAYC00000016	32743158	32746135	306	T	C	32743629	-	GmW82.16G143200	10	2	10	0.011129	0.0756808	0.097045	0.092838	0.0421537	0.0603782	0.0343942	0.0159483	0.0432361	0.0449566	0.0983428	0.0114334	0.0554347	0.052426	0.0529116	0.0926618	0.0436013	0.0754286
GWHCAYC00000009	5898582	5901520	-181	AA	A	5901015	+	GmW82.09G061600	14	9	14	0.0106945	0.0687648	0.0692589	0.0519552	0.0736583	0.0544841	0.0465537	0.0838583	0.0494494	0.0779176	0.0714909	0.0122924	0.0438228	0.0595506	0.0881337	0.0498352	0.0264197	0.06186
GWHCAYC00000019	42034837	42037837	-323	T	A	42037337	+	GmW82.19G129100	1	7	1	0.0175521	0.0992969	0.0681122	0.0475182	0.0653929	0.0460219	0.0440659	0.0941945	0.0493554	0.0448669	0.0526	0.0297941	0.060616	0.0706967	0.0516845	0.0578746	0.036584	0.0637731
GWHCAYC00000018	51316699	51319685	-634	C	CAAG	51319182	+	GmW82.18G193100	14	2	14	0.021323	0.0575204	0.0909736	0.0826609	0.0466173	0.0606819	0.0319864	0.0166377	0.047506	0.0482537	0.0904703	0.00336271	0.0683095	0.0505834	0.0980166	0.0712653	0.0272645	0.0865665
GWHCAYC00000007	1784647	1787647	-1308	C	T	1787143	+	GmW82.07G023500	3	12	3	0.0115009	0.0635968	0.0741649	0.0813323	0.0444905	0.0576996	0.0438189	0.0521283	0.059166	0.0718231	0.0562144	0.0325043	0.0785658	0.0506646	0.076372	0.0351979	0.0382015	0.0725581
GWHCAYC00000001	51149675	51152684	-70	T	G	51150175	-	GmW82.01G146500	12	3	12	0.0149041	0.0665065	0.0767722	0.0841371	0.0531296	0.057029	0.034806	0.0714597	0.0637977	0.0553763	0.0581019	0.0134407	0.0843265	0.0455442	0.071764	0.0554977	0.0375119	0.055895
GWHCAYC00000017	43245764	43248764	-1654	C	T	43248264	+	GmW82.17G255300	2	14	2	0.00966597	0.0774277	0.0990808	0.0575173	0.0401926	0.0520331	0.0395373	0.0480797	0.0481014	0.059482	0.0685308	0.00821283	0.0435836	0.0865346	0.0928029	0.0434124	0.0339214	0.0918835
GWHCAYC00000005	35377818	35380820	-1399	AA	A	35378335	-	GmW82.05G139000	2	3	2	0.0193098	0.0532583	0.082976	0.0811588	0.0609526	0.0603134	0.0469148	0.0295183	0.0529276	0.0801567	0.0786567	0.0223188	0.0738959	0.0449338	0.0706016	0.0474709	0.0350093	0.0596268
GWHCAYC00000011	41164374	41167375	-1945	G	A	41166875	+	GmW82.11G259200	7	3	7	0.0164378	0.0584612	0.0718671	0.0935821	0.0609149	0.0457135	0.0340927	0.0997483	0.0632998	0.0448395	0.0380973	0.016864	0.0880704	0.06393	0.0704571	0.0555588	0.0239586	0.0541069
GWHCAYC00000018	54393717	54396728	-514	A	AT	54396219	+	GmW82.18G216900	14	2	14	0.0180081	0.075861	0.0734165	0.0759422	0.0738713	0.0458017	0.0434576	0.0543463	0.0446775	0.0415297	0.0637414	0.0317122	0.0637067	0.0615614	0.0844335	0.0646265	0.0349377	0.0483688
GWHCAYC00000010	37774169	37777168	-923	C	T	37776668	+	GmW82.10G129500	10	12	10	0.0102991	0.0841941	0.0802902	0.0762157	0.0486266	0.05439	0.0335041	0.0344249	0.0548703	0.0643583	0.0887759	0.0115255	0.0766522	0.045966	0.0716972	0.0662987	0.0220797	0.0758314
GWHCAYC00000020	50599632	50602636	-1449	T	TAAATTGTATTTGTGATTTTGGAAATTTTAGGCA	50602132	+	GmW82.20G242200	10	14	10	0.0127656	0.0751972	0.078518	0.0773311	0.0546127	0.0518507	0.0587692	0.0205661	0.0519815	0.0451573	0.0875603	0.0326014	0.0685168	0.0533502	0.0847505	0.062373	0.0219162	0.0621823
GWHCAYC00000007	9022821	9025804	-331	C	A	9025321	+	GmW82.07G096700	10	2	10	0.0160698	0.0683064	0.0879487	0.0665156	0.0584633	0.0674325	0.0453048	0.038206	0.0498459	0.0421322	0.0908689	0.00638053	0.0560358	0.0605185	0.0590779	0.0684525	0.0450767	0.0733642
GWHCAYC00000015	120795	123820	-272	T	A	123311	+	GmW82.15G001100	10	3	10	0.0139171	0.0660247	0.0867482	0.0902294	0.062992	0.0478332	0.0424491	0.0627034	0.0725725	0.0449532	0.095464	0.0116641	0.0513578	0.0457777	0.0600425	0.0600362	0.0398391	0.0453958
GWHCAYC00000008	8645886	8648881	-319	G	T	8646422	-	GmW82.08G114300	3	17	3	0.00789321	0.0690511	0.0743565	0.0836374	0.051554	0.0483185	0.0584443	0.0161939	0.0628745	0.0675942	0.0555835	0.0207621	0.0648653	0.0461092	0.0798731	0.0703533	0.0455401	0.0769957
GWHCAYC00000009	49698853	49701853	-528	TTTTAAATTAGGAGAGTCACATTTAAATT	T	49699350	-	GmW82.09G264700	2	3	2	0.010666	0.0667362	0.0911201	0.0724206	0.0257065	0.0724936	0.0346408	0.0269774	0.0571869	0.048084	0.078414	0.0123175	0.0666837	0.0573014	0.0910101	0.0643789	0.0435188	0.0803436
GWHCAYC00000009	47360149	47363149	437	A	T	47362649	+	GmW82.09G235900	1	3	1	0.0165084	0.104024	0.0939915	0.0981388	0.0601629	0.0557725	0.0403497	0.0293194	0.0458297	0.0374307	0.059995	0.0155815	0.0611399	0.0502522	0.0661328	0.0691048	0.0329744	0.0632922
GWHCAYC00000008	3137931	3140931	-1504	ATT	A	3140431	+	GmW82.08G039900	14	17	14	0.0113885	0.0655273	0.0620974	0.0803342	0.0560063	0.0474692	0.0402955	0.0373504	0.0458865	0.0656479	0.0632084	0.0486256	0.0674776	0.068137	0.0874592	0.0504214	0.0191275	0.08354
GWHCAYC00000020	50752990	50755990	-1236	T	C	50755490	+	GmW82.20G243600	3	2	3	0.0169227	0.0813313	0.0848899	0.103362	0.0502398	0.062689	0.0430835	0.0609616	0.0695788	0.0504025	0.0741386	0.013605	0.0697351	0.0616783	0.0385691	0.046727	0.0252893	0.0467962
GWHCAYC00000013	27976247	27979249	-6	A	G	27978747	+	GmW82.13G154500	2	4	2	0.0306817	0.0690782	0.0834094	0.0591588	0.0740136	0.0444191	0.0403345	0.0552669	0.0515264	0.0431912	0.0688538	0.0292617	0.0609163	0.0656675	0.0528397	0.0702725	0.0349046	0.066204
GWHCAYC00000017	41389969	41393000	61	G	C	41392498	+	GmW82.17G235700	14	2	14	0.0257028	0.0620312	0.0922901	0.070736	0.0557044	0.0622812	0.0492438	0.0210352	0.0552454	0.0548978	0.0624172	0.0198742	0.0538319	0.0607944	0.0944145	0.0622149	0.0270306	0.0702543
GWHCAYC00000011	4823225	4826211	-223	A	G	4823721	-	GmW82.11G064400	3	9	3	0.0134454	0.0661409	0.071825	0.0867137	0.0545593	0.0560253	0.0555609	0.0316421	0.0514117	0.082018	0.0536387	0.0409455	0.0600215	0.0632359	0.0638774	0.0660228	0.0211807	0.061735
GWHCAYC00000005	1050414	1053402	25	C	G	1050891	-	GmW82.05G011900	3	2	3	0.0173015	0.0505992	0.0998456	0.100618	0.0459436	0.0572433	0.0467879	0.0282471	0.082991	0.0464796	0.0493331	0.0326258	0.0559044	0.0487517	0.0690866	0.0752066	0.0350292	0.0580055
GWHCAYC00000002	52361159	52364159	225	C	T	52361656	-	GmW82.02G280200	17	14	17	0.022672	0.0621119	0.0719109	0.0812786	0.0482906	0.0610946	0.0394995	0.0308225	0.0499721	0.0482013	0.0786533	0.0129366	0.0522725	0.0458746	0.0877494	0.0798694	0.0269931	0.099797
GWHCAYC00000014	6361428	6364430	-709	T	TCAA	6361930	-	GmW82.14G076900	10	15	10	0.014037	0.0864467	0.0639421	0.066159	0.055222	0.0399614	0.0524394	0.0146471	0.0435409	0.0589294	0.0882447	0.0420617	0.060142	0.0660665	0.0619984	0.0775928	0.0230838	0.0854852
GWHCAYC00000008	16645924	16648930	18	C	T	16648430	+	GmW82.08G207900	2	14	2	0.0170862	0.0675946	0.107597	0.0542369	0.0320447	0.0439885	0.0430949	0.0376162	0.0436018	0.0396913	0.079053	0.0117153	0.0563561	0.0531797	0.0987152	0.079159	0.0487307	0.0865395
GWHCAYC00000013	21042980	21045981	-833	C	A	21045481	+	GmW82.13G083300	15	17	15	0.0127739	0.0876398	0.0841811	0.0679069	0.0808863	0.0503154	0.0407145	0.0199972	0.0386841	0.0441665	0.0582986	0.0264047	0.0547684	0.0403146	0.076135	0.0951233	0.027477	0.0942127
GWHCAYC00000017	1962225	1965224	-1508	GTC	G	1964724	+	GmW82.17G026500	2	14	2	0.0180402	0.0724317	0.112512	0.0624125	0.0600893	0.0751579	0.0401022	0.0248087	0.0281461	0.0505658	0.0662767	0.0296352	0.0657606	0.0542582	0.101391	0.054949	0.0293859	0.0540765
GWHCAYC00000013	45111596	45114598	-559	A	T	45114091	+	GmW82.13G356600	10	7	10	0.0079796	0.0819321	0.0656641	0.0595747	0.0558246	0.0485517	0.0303718	0.0909853	0.0600627	0.0560691	0.0987966	0.0131576	0.0567845	0.0622416	0.0789444	0.059063	0.0177913	0.0562055
GWHCAYC00000012	8919109	8922106	-520	C	A	8921606	+	GmW82.12G101800	1	10	1	0.00819388	0.107096	0.0819468	0.0814906	0.0626712	0.0541998	0.0325564	0.0248608	0.0397816	0.0349634	0.0987172	0.0234977	0.0864777	0.0350725	0.0550525	0.0707718	0.0255512	0.0770988
GWHCAYC00000012	36121634	36124632	-136	T	TG	36122092	-	GmW82.12G163800	1	3	1	0.012689	0.102768	0.0629858	0.0986838	0.048234	0.0656269	0.0453811	0.0306581	0.054151	0.0422056	0.0851148	0.0110826	0.0578032	0.0609111	0.0720876	0.0678592	0.0172596	0.0644982
GWHCAYC00000005	5511914	5514928	-936	TTT	T	5512426	-	GmW82.05G060000	3	1	3	0.0200657	0.0832944	0.0763931	0.0851961	0.0530206	0.0479232	0.0341958	0.0426521	0.0496166	0.0551174	0.0684386	0.0377097	0.0543734	0.0401591	0.0695249	0.0789649	0.0389011	0.0644535
GWHCAYC00000008	15132542	15135541	-577	G	C	15135038	+	GmW82.08G191600	3	14	3	0.0238267	0.068686	0.0816391	0.089589	0.0476712	0.055734	0.0278273	0.020184	0.0438	0.0488256	0.077418	0.0198215	0.0657992	0.0779482	0.0814806	0.0626621	0.0277232	0.0793644
GWHCAYC00000014	2231004	2234011	-635	A	G	2231510	-	GmW82.14G030800	8	12	8	0.010944	0.073855	0.0598667	0.0611093	0.0467694	0.0487142	0.0375893	0.058236	0.0803191	0.0680068	0.0437749	0.0257644	0.07352	0.0742538	0.0703713	0.0559572	0.0513447	0.0596042
GWHCAYC00000019	51753440	51756440	-736	TTA	T	51755940	+	GmW82.19G239700	1	3	1	0.0118827	0.0906942	0.0630363	0.0876338	0.0575196	0.054097	0.0602697	0.0240793	0.0405393	0.0643885	0.0697931	0.0444759	0.0707223	0.060942	0.0572089	0.0616238	0.0229116	0.058182
GWHCAYC00000008	42370737	42373739	-677	T	TC	42371246	-	GmW82.08G292300	15	14	15	0.00928807	0.0836095	0.0764269	0.0835744	0.0446851	0.0492339	0.0529433	0.0116148	0.0512945	0.037593	0.0904115	0.0148454	0.0716019	0.0380862	0.0840805	0.0942111	0.0251836	0.0813165
GWHCAYC00000012	1836687	1839687	-1655	T	C	1839185	+	GmW82.12G025800	2	12	2	0.0159264	0.0519284	0.0985591	0.0831557	0.0356905	0.0550738	0.0415785	0.0300929	0.0565025	0.0683958	0.0359521	0.0288517	0.092398	0.057105	0.0753744	0.0772753	0.0315426	0.0645974
GWHCAYC00000013	21313106	21316100	-1375	AA	A	21315606	+	GmW82.13G086100	1	10	1	0.0152099	0.0885856	0.0680257	0.0554392	0.0540397	0.0593809	0.0591997	0.0393203	0.0427146	0.0551939	0.0859916	0.0555148	0.061999	0.0476967	0.0632294	0.0721987	0.0335085	0.0427518
GWHCAYC00000005	953444	956432	170	G	T	955944	+	GmW82.05G011200	14	7	14	0.0139828	0.0496649	0.0772786	0.0532713	0.053181	0.045852	0.0435452	0.0862987	0.0526474	0.0516667	0.0745928	0.028204	0.0603225	0.0670032	0.0867804	0.05927	0.033349	0.0630896
GWHCAYC00000013	36369316	36372316	-835	GTCGTTAGCTAAGGAGTGCGAATAGAAG	G	36369814	-	GmW82.13G247700	17	15	17	0.0155827	0.0735101	0.0800943	0.0551413	0.0650637	0.0493644	0.0302574	0.0673318	0.051383	0.0466377	0.0690152	0.0309427	0.0517359	0.0636691	0.0620493	0.0754816	0.031563	0.0811768
GWHCAYC00000017	14165079	14168040	-1383	C	T	14167576	+	GmW82.17G164600	1	2	1	0.00620584	0.10887	0.0992653	0.0723723	0.0544905	0.0650243	0.0524218	0.0240998	0.0685437	0.043266	0.0685603	0.0213675	0.0692584	0.0522864	0.0646881	0.0588016	0.0297822	0.0406965
GWHCAYC00000018	5285947	5288944	-804	A	G	5288409	+	GmW82.18G060100	9	17	9	0.0130389	0.0708657	0.065954	0.0675748	0.0430633	0.0664955	0.0512199	0.0274078	0.0718778	0.0772897	0.0522089	0.0239883	0.0650074	0.0483215	0.0697987	0.0748926	0.0359468	0.0750486
GWHCAYC00000008	16795668	16798668	-1209	G	T	16798168	+	GmW82.08G210400	2	8	2	0.0160217	0.0567624	0.0931065	0.0900821	0.0385242	0.0396418	0.0529185	0.0230222	0.0767093	0.0781918	0.071931	0.034388	0.0432059	0.0376523	0.0908992	0.0539524	0.0309468	0.0720438
GWHCAYC00000009	49523982	49526978	-1390	G	A	49526431	+	GmW82.09G262500	2	15	2	0.0181573	0.0662124	0.0926016	0.0751666	0.0580126	0.0520382	0.0611499	0.0246874	0.0601195	0.0602663	0.0564117	0.0159848	0.0768084	0.0499699	0.0656178	0.0811081	0.0298384	0.055849
GWHCAYC00000011	40492561	40495568	-317	T	G	40495068	+	GmW82.11G251100	1	17	1	0.0125876	0.100567	0.0750228	0.0446045	0.0454348	0.0452217	0.0599377	0.0348762	0.0377734	0.0510473	0.069267	0.0179044	0.0615692	0.0441285	0.0680031	0.0944512	0.0488665	0.088737
GWHCAYC00000017	1962400	1965400	-1988	C	CAGA	1964850	+	GmW82.17G026500	2	14	2	0.0140831	0.0602375	0.102601	0.0658363	0.0604557	0.0799945	0.0413534	0.0230503	0.0320537	0.0598125	0.0720773	0.0388028	0.0655491	0.0467045	0.101197	0.052317	0.0240903	0.0597837
GWHCAYC00000012	3909923	3912924	-823	TAA	T	3912423	+	GmW82.12G054800	1	3	1	0.0264019	0.10498	0.0748282	0.0927559	0.0429906	0.0590109	0.0392154	0.0261764	0.0444274	0.0489361	0.0712247	0.0191607	0.0514782	0.0512339	0.0664185	0.0842716	0.0252159	0.0712733
GWHCAYC00000007	41843220	41846220	-1192	C	T	41845720	+	GmW82.07G215800	15	2	15	0.0086918	0.0691456	0.0756536	0.0617523	0.0602916	0.0558916	0.04356	0.0292683	0.0647621	0.0646056	0.0709419	0.0390918	0.0670805	0.0661108	0.0636445	0.0777744	0.0255448	0.0561889
GWHCAYC00000011	6669477	6672479	-1398	C	T	6669977	-	GmW82.11G089600	2	14	2	0.0061767	0.0763981	0.0877035	0.0620185	0.0400041	0.0483961	0.0420597	0.02739	0.0651558	0.0759001	0.0570353	0.0256641	0.0678306	0.0629276	0.0871165	0.0852113	0.0252693	0.0577429
GWHCAYC00000007	186896	189896	-1364	G	T	189373	+	GmW82.07G001800	14	1	14	0.0114694	0.0877496	0.0622929	0.0668258	0.0417938	0.0620823	0.0518746	0.0290526	0.0516736	0.0644296	0.0866238	0.0219278	0.0650258	0.0538189	0.0924356	0.0628271	0.0291184	0.0589784
GWHCAYC00000019	50820441	50823428	-34	C	T	50822928	+	GmW82.19G227500	1	3	1	0.015025	0.0918041	0.0493736	0.0871838	0.0628363	0.0761963	0.0435553	0.0198252	0.0382022	0.0648305	0.0495806	0.0524186	0.06036	0.0547121	0.0607936	0.0837928	0.0251947	0.0643152
GWHCAYC00000017	43771239	43774239	172	T	C	43773739	+	GmW82.17G261100	14	2	14	0.0187759	0.0349245	0.10553	0.0571062	0.0452904	0.0452655	0.0428339	0.0329898	0.043139	0.0542213	0.0913773	0.00973573	0.0747521	0.0555763	0.105815	0.0690196	0.0326447	0.0810022
GWHCAYC00000002	6700848	6703848	-1020	G	A	6703348	+	GmW82.02G078900	3	2	3	0.0163367	0.0683202	0.0840168	0.0871515	0.0474597	0.0783369	0.0363941	0.0275232	0.0512722	0.059935	0.0717508	0.0140577	0.0546611	0.0618463	0.0732128	0.0600057	0.0241582	0.0835613
GWHCAYC00000003	1998038	2001034	172	T	C	2000534	+	GmW82.03G018700	2	1	2	0.00823437	0.0871221	0.0927499	0.056333	0.0420258	0.0572918	0.0500307	0.0343902	0.0643461	0.0434947	0.0604836	0.0493175	0.0773598	0.0404856	0.0716658	0.0633476	0.0244638	0.0768576
GWHCAYC00000007	8285730	8288730	-1239	C	T	8288230	+	GmW82.07G089200	2	14	2	0.0183297	0.0455937	0.104248	0.0792279	0.0477628	0.0409093	0.0365962	0.0342027	0.0598792	0.0443676	0.0751182	0.00634887	0.0555463	0.0639866	0.103578	0.0700846	0.0356078	0.0786127
GWHCAYC00000011	239052	242052	-1497	A	G	241383	+	GmW82.11G003200	1	14	1	0.0091074	0.0960866	0.0958819	0.0741582	0.0661046	0.0650769	0.0451973	0.0283598	0.0516946	0.0478649	0.0678883	0.0123552	0.0620765	0.0531556	0.0779935	0.0582509	0.0240979	0.0646499
GWHCAYC00000007	3515140	3518125	-1350	TTTT	T	3517623	+	GmW82.07G042700	1	10	1	0.00835133	0.0899413	0.0790702	0.0834799	0.0495035	0.0665759	0.0593835	0.0222265	0.0545186	0.0475394	0.0862597	0.0283487	0.0691501	0.0483756	0.0569436	0.0591384	0.0236641	0.0675298
GWHCAYC00000004	1721957	1724959	-256	T	C	1724460	+	GmW82.04G021900	10	7	10	0.0145825	0.0569649	0.0630815	0.0594423	0.0577903	0.039043	0.0452429	0.0846144	0.0573429	0.0671878	0.0925042	0.0733258	0.054113	0.0456468	0.0562778	0.0493002	0.0345273	0.0490123
GWHCAYC00000005	36693374	36696377	-1467	A	G	36693833	-	GmW82.05G151800	14	2	14	0.0211862	0.0567078	0.0783575	0.0767825	0.0394669	0.0590511	0.0512171	0.0565408	0.0617883	0.0595146	0.0728403	0.0169955	0.0674108	0.0551643	0.0794725	0.0555437	0.026616	0.065344
GWHCAYC00000007	38494581	38497590	-363	TA	T	38495081	-	GmW82.07G189100	10	1	10	0.0145283	0.0994739	0.0719787	0.0721337	0.0463794	0.066489	0.0374766	0.0176936	0.0374169	0.049201	0.0996646	0.0107915	0.0601431	0.0596497	0.0880923	0.0562342	0.0271215	0.0855323
GWHCAYC00000001	58840499	58843500	-1584	T	TT	58840996	-	GmW82.01G237800	14	1	14	0.0170256	0.088312	0.0867981	0.0626669	0.0491723	0.0668939	0.0490337	0.022663	0.045526	0.0463126	0.0791886	0.0149185	0.0590078	0.040155	0.0908761	0.0831589	0.0269743	0.0713168
GWHCAYC00000005	526082	529054	-616	C	G	528555	+	GmW82.05G006300	1	5	1	0.0219775	0.0800571	0.0563028	0.0623901	0.058227	0.0771194	0.0576687	0.0156149	0.0717972	0.052135	0.0716177	0.0252391	0.052772	0.0464734	0.0667975	0.0799992	0.0286753	0.0751361
GWHCAYC00000001	51437077	51440077	-1240	C	T	51439574	+	GmW82.01G148800	3	1	3	0.0138939	0.0827375	0.0700568	0.0829995	0.0493307	0.046898	0.0393761	0.028828	0.0762891	0.0529215	0.0681046	0.0300715	0.0785546	0.0500622	0.0690708	0.0661729	0.0278852	0.0667471
GWHCAYC00000006	7624733	7627732	-566	G	T	7627232	+	GmW82.06G096300	10	2	10	0.0199735	0.0759486	0.0885932	0.0540979	0.057089	0.0581943	0.0459827	0.0504083	0.0505033	0.0395105	0.0922456	0.0180651	0.0773227	0.0498919	0.0630108	0.0659179	0.0254185	0.0678262
GWHCAYC00000002	5988439	5991440	-409	AA	A	5990942	+	GmW82.02G069500	1	14	1	0.0193173	0.0904005	0.0731533	0.0717015	0.0652907	0.0548758	0.0402935	0.0171615	0.0412294	0.06135	0.0686181	0.0380943	0.0573905	0.0541389	0.0882723	0.0627119	0.0215414	0.0744592
GWHCAYC00000008	16702903	16705901	-833	G	T	16705407	+	GmW82.08G208700	14	1	14	0.0114083	0.0861193	0.0526468	0.0736716	0.0478945	0.0613884	0.0441668	0.0142433	0.049543	0.0599833	0.0748345	0.0444291	0.0699609	0.0571422	0.0889595	0.0810067	0.0216647	0.0609372
GWHCAYC00000010	42203412	42206412	-371	T	TC	42203915	-	GmW82.10G150500	10	15	10	0.0189507	0.0678939	0.0859976	0.0735062	0.0483345	0.0690092	0.0602068	0.0316764	0.0333182	0.0663725	0.0886053	0.0159083	0.051446	0.0536868	0.0666469	0.0858701	0.0289873	0.0535831
GWHCAYC00000002	12494847	12497847	-601	C	G	12497428	+	GmW82.02G126600	9	3	9	0.0166211	0.0813672	0.0632203	0.0870035	0.0368149	0.0400833	0.0475264	0.0270038	0.0481438	0.0940027	0.0828431	0.0225937	0.0846127	0.0434427	0.0605737	0.0599543	0.0321026	0.0720905
GWHCAYC00000013	38583339	38586335	-447	T	TGAG	38585835	+	GmW82.13G275700	10	1	10	0.00782389	0.0683299	0.0753198	0.0595969	0.0554907	0.0598299	0.067307	0.0362021	0.0469627	0.0626967	0.0879135	0.0178431	0.0778952	0.0543366	0.0708137	0.0580899	0.0231202	0.0704284
GWHCAYC00000019	53545200	53548200	-585	A	AG	53545700	-	GmW82.19G263900	2	12	2	0.0167448	0.0613649	0.0848236	0.0644555	0.0431309	0.0462761	0.0384831	0.0317159	0.0602641	0.0613433	0.0619461	0.0198797	0.0820857	0.0558404	0.0727944	0.0699402	0.0453247	0.0835865
GWHCAYC00000018	493494	496495	-1899	T	TT	495853	+	GmW82.18G006400	1	14	1	0.0161938	0.0991528	0.0917215	0.0572206	0.035501	0.0538595	0.0345502	0.0152909	0.0629063	0.0458085	0.074408	0.0221985	0.0685149	0.045543	0.0900747	0.0881852	0.0232947	0.0755758
GWHCAYC00000015	219817	222815	264	A	G	220326	-	GmW82.15G002300	3	14	3	0.0123246	0.0785324	0.0766773	0.0964656	0.046126	0.0608267	0.0390962	0.0264782	0.0394151	0.0577103	0.0755246	0.015007	0.0705464	0.0406634	0.0952863	0.0657854	0.0457122	0.0578224
GWHCAYC00000015	15861654	15864658	-1261	G	T	15864155	+	GmW82.15G174500	14	10	14	0.0173825	0.0647562	0.0867252	0.0565765	0.05889	0.0322063	0.0297465	0.077198	0.0360576	0.0451983	0.0898757	0.00557899	0.0774213	0.074867	0.094921	0.0496886	0.0317279	0.0711825
GWHCAYC00000009	1974398	1977397	-1469	T	C	1976897	+	GmW82.09G024600	1	12	1	0.0131668	0.0906682	0.074586	0.06273	0.0511736	0.0739284	0.0404556	0.0368044	0.0622725	0.045103	0.0785383	0.0290676	0.0830354	0.0560509	0.0543035	0.0670544	0.0386113	0.04245
GWHCAYC00000004	50903645	50906634	-628	T	TAAT	50904133	-	GmW82.04G204900	12	14	12	0.0159443	0.060178	0.073626	0.0699217	0.0637707	0.0489446	0.0467928	0.022097	0.0601644	0.0646505	0.0793095	0.0229321	0.0843359	0.0391504	0.0805387	0.0710816	0.0242226	0.0723392
GWHCAYC00000020	46129504	46132521	-1198	G	A	46131993	+	GmW82.20G188300	3	12	3	0.0188022	0.0857646	0.0691445	0.0908014	0.0624644	0.0375887	0.0397391	0.0415656	0.0657121	0.0445907	0.0485683	0.00982121	0.0863697	0.0586966	0.0760068	0.0693847	0.0410601	0.0539196
GWHCAYC00000006	45736449	45739449	-1035	G	T	45736949	-	GmW82.06G257000	15	1	15	0.0153198	0.0886111	0.0817058	0.0635138	0.049881	0.0498306	0.0510831	0.00925432	0.0493548	0.0535831	0.0826812	0.0324784	0.0754792	0.035574	0.0647662	0.0886826	0.0338231	0.0743778
GWHCAYC00000001	59035306	59038307	-1376	T	A	59035803	-	GmW82.01G241200	15	14	15	0.0118047	0.0595885	0.0667224	0.0724693	0.0539048	0.061891	0.0415473	0.0214446	0.0439464	0.0550186	0.0627506	0.0136965	0.0757632	0.0494245	0.0946736	0.0968033	0.0480375	0.0705132
GWHCAYC00000002	53646379	53649373	-368	A	G	53648873	+	GmW82.02G298000	2	14	2	0.00830845	0.0590777	0.0810149	0.063028	0.054736	0.0533006	0.0351185	0.035279	0.0658204	0.0605256	0.0799578	0.0246439	0.0763456	0.0422512	0.079241	0.0673862	0.0423931	0.0715721
GWHCAYC00000006	7749457	7752457	-192	A	G	7751957	+	GmW82.06G097800	2	12	2	0.0159421	0.0811128	0.0826241	0.0571244	0.0573413	0.0624466	0.0310443	0.0476221	0.0602655	0.0638327	0.0749634	0.0323252	0.0789954	0.0403351	0.0737824	0.0561958	0.0306901	0.0533568
GWHCAYC00000015	5193545	5196546	-380	A	C	5196046	+	GmW82.15G069600	2	3	2	0.0168568	0.0402809	0.0913487	0.0815366	0.0530353	0.0548352	0.032525	0.0608688	0.0662844	0.0531047	0.046717	0.029991	0.0738138	0.0647137	0.0665085	0.060485	0.0341577	0.0729368
GWHCAYC00000017	13366600	13369600	-564	AATATA	A	13369104	+	GmW82.17G159500	1	10	1	0.00958277	0.0955348	0.0620626	0.0793631	0.0387424	0.0668465	0.0344647	0.0443971	0.065994	0.0475122	0.0847337	0.0127282	0.0696881	0.0481481	0.0670877	0.0663575	0.029746	0.0770106
GWHCAYC00000005	35516842	35519842	-988	TA	T	35517342	-	GmW82.05G140200	15	14	15	0.012525	0.0597957	0.0661045	0.0601292	0.0584734	0.0557235	0.0412287	0.0686268	0.0435406	0.0755825	0.0698375	0.0237419	0.0743683	0.0592196	0.0781893	0.0798989	0.027157	0.0458575
GWHCAYC00000015	17499193	17502192	-1637	T	A	17501692	+	GmW82.15G182500	4	14	4	0.0228294	0.0696783	0.0776702	0.0835913	0.0839413	0.0529217	0.0420012	0.0591037	0.0462628	0.0574648	0.059982	0.0151792	0.0664782	0.0513883	0.0794123	0.0440473	0.0255521	0.0624958
GWHCAYC00000008	9510906	9513903	-527	G	A	9511343	-	GmW82.08G126100	2	14	2	0.021611	0.0642375	0.0927611	0.0643308	0.035098	0.0573404	0.0340501	0.0392873	0.0603628	0.0824599	0.0482044	0.0303953	0.0826992	0.0669553	0.0866032	0.0540497	0.0239847	0.0555691
GWHCAYC00000019	49012088	49015088	-1833	C	T	49014622	+	GmW82.19G204200	2	3	2	0.0162117	0.058542	0.0911375	0.0845041	0.0467436	0.052961	0.0389474	0.0217546	0.0509087	0.0728422	0.0831573	0.0154803	0.0762638	0.0781995	0.0612931	0.056961	0.0321498	0.0619423
GWHCAYC00000013	39946827	39949827	-1429	G	GGT	39947327	-	GmW82.13G290900	10	14	10	0.0134582	0.0547167	0.0863462	0.0836485	0.0521483	0.0518753	0.0321431	0.0278713	0.0387677	0.0583734	0.110232	0.016021	0.0421644	0.0719416	0.10238	0.0775157	0.0214375	0.0589584
GWHCAYC00000005	35134906	35137910	-910	G	A	35137407	+	GmW82.05G136600	1	2	1	0.0185974	0.0946751	0.0801433	0.0940789	0.0413617	0.0861296	0.0362164	0.0291477	0.0484036	0.0284134	0.0717268	0.0157165	0.0597105	0.0461247	0.073033	0.0808082	0.0326579	0.0630551
GWHCAYC00000005	4342463	4345466	-655	T	C	4344883	+	GmW82.05G049700	14	15	14	0.0142577	0.0628721	0.0870739	0.0865218	0.0494282	0.056453	0.0442451	0.0352769	0.041855	0.0339021	0.0712111	0.00854668	0.0503313	0.0669418	0.110396	0.0860659	0.0243484	0.0702731
GWHCAYC00000019	45156327	45159326	-1914	A	G	45158917	+	GmW82.19G160300	10	11	10	0.00971818	0.0650535	0.0714638	0.0672343	0.0326977	0.0572698	0.0260721	0.0226268	0.0701095	0.0541785	0.100124	0.0890082	0.0571343	0.0406906	0.089665	0.0560404	0.0226993	0.0682138
GWHCAYC00000008	10973049	10976047	-1375	A	G	10975547	+	GmW82.08G145700	1	10	1	0.0156331	0.0804541	0.0714277	0.0714381	0.0545535	0.0644048	0.0650099	0.0165353	0.0567406	0.0616453	0.0776028	0.0495375	0.060387	0.0433838	0.0587292	0.0693651	0.0251204	0.0580316
GWHCAYC00000016	29312164	29315165	-1580	G	GC	29312664	-	GmW82.16G120700	7	1	7	0.0184383	0.107895	0.0914557	0.044662	0.0399185	0.0557016	0.0234406	0.108242	0.0628862	0.0467712	0.0342643	0.0254666	0.0557197	0.0757824	0.0602643	0.0562334	0.0329549	0.0599034
GWHCAYC00000013	11369485	11372494	333	CTGGTTGGGT	C	11371985	+	GmW82.13G024100	15	14	15	0.0121851	0.070628	0.0880942	0.0827389	0.0344233	0.0437672	0.0532071	0.0171211	0.0597141	0.0384228	0.0679033	0.015483	0.0740307	0.0487289	0.0891484	0.0990465	0.0286713	0.0766863
GWHCAYC00000013	32370441	32373440	-825	AT	A	32372940	+	GmW82.13G199500	3	14	3	0.0130074	0.067187	0.0625597	0.0932003	0.0449738	0.053817	0.0238826	0.0512086	0.0547105	0.0627619	0.0857938	0.0157582	0.0858413	0.0520826	0.0913632	0.0434904	0.0374592	0.0609024
GWHCAYC00000005	6298075	6301078	-276	A	C	6300575	+	GmW82.05G065700	10	1	10	0.0136073	0.0991229	0.0806011	0.0637347	0.0566431	0.0606085	0.0502114	0.0279317	0.030362	0.0564673	0.0994691	0.00907575	0.0822346	0.0382156	0.0704965	0.0607782	0.015785	0.0846553
GWHCAYC00000006	19811467	19814467	-1533	A	G	19813967	+	GmW82.06G210100	2	9	2	0.0102575	0.0625151	0.0828665	0.080276	0.0665663	0.0430674	0.038424	0.0419639	0.0544718	0.0789642	0.0485654	0.0343383	0.0754848	0.0525533	0.0767185	0.0552256	0.0369479	0.0607932
GWHCAYC00000008	1442712	1445719	-279	C	G	1445219	+	GmW82.08G018000	2	1	2	0.0220195	0.0902243	0.0937933	0.0828845	0.0467015	0.0648598	0.0338969	0.06312	0.0563691	0.0455575	0.0562351	0.0223748	0.0683043	0.0515436	0.0636038	0.0530434	0.0365304	0.0489382
GWHCAYC00000003	1848029	1851029	-1321	G	T	1850529	+	GmW82.03G018100	1	15	1	0.010775	0.0983277	0.0690381	0.0545098	0.0744051	0.0555094	0.0493079	0.0182921	0.0353139	0.0506148	0.0650191	0.0501552	0.0540163	0.0561175	0.0648657	0.0818817	0.025248	0.0866026
GWHCAYC00000020	46643727	46646730	-637	C	T	46646269	+	GmW82.20G195000	1	9	1	0.0136952	0.101078	0.0760297	0.0740766	0.057613	0.0458435	0.0480379	0.0164061	0.0532638	0.0953121	0.0734136	0.0278943	0.0741779	0.0400087	0.0618822	0.0666363	0.0252662	0.0493646
GWHCAYC00000012	37999919	38002922	-562	G	A	38002422	+	GmW82.12G178000	2	10	2	0.0149804	0.0748183	0.110523	0.0656819	0.0611728	0.0399124	0.0442543	0.0696113	0.0549682	0.0554559	0.0884131	0.0108432	0.0632191	0.0398824	0.0734842	0.0495801	0.0201043	0.0630955
GWHCAYC00000014	1087634	1090560	-205	A	ATTTATTTA	1090047	+	GmW82.14G015000	10	3	10	0.0116979	0.0612621	0.0600304	0.0807181	0.0688821	0.0437716	0.0408915	0.0632593	0.060016	0.0564707	0.0839292	0.0568087	0.0694999	0.0451891	0.055252	0.0393797	0.0265637	0.0763779
GWHCAYC00000009	10623041	10626040	-442	G	A	10625541	+	GmW82.09G084300	17	2	17	0.0164278	0.0744722	0.0881661	0.07392	0.0476236	0.0677943	0.0359442	0.0221886	0.0419266	0.0534329	0.0639353	0.0205403	0.0634943	0.0491728	0.0844291	0.0675392	0.0313174	0.0976753
GWHCAYC00000007	670011	673008	4	C	T	672507	+	GmW82.07G008900	2	1	2	0.0142481	0.0967267	0.10071	0.0602375	0.0514462	0.0707375	0.0383226	0.020083	0.0412759	0.0418313	0.0987134	0.0144513	0.0542923	0.04138	0.0736069	0.0757925	0.0341108	0.0720338
GWHCAYC00000009	38957989	38960912	-1592	T	C	38960444	+	GmW82.09G144900	8	2	8	0.01648	0.0567751	0.0803892	0.0589518	0.0755581	0.0485499	0.0405426	0.0434946	0.0808845	0.051675	0.0654151	0.0351443	0.0588885	0.0593755	0.0684769	0.0611589	0.0373401	0.0609
GWHCAYC00000017	43595758	43598758	-638	G	A	43598255	+	GmW82.17G259300	10	14	10	0.0229665	0.0617949	0.0746779	0.068571	0.0389651	0.0482518	0.0454753	0.0276613	0.0465845	0.0425719	0.106054	0.0174978	0.0765779	0.0433568	0.099936	0.0701045	0.0251069	0.0838463
GWHCAYC00000020	2806041	2809038	-655	A	G	2808542	+	GmW82.20G024100	15	2	15	0.00941534	0.0772955	0.0755615	0.0732189	0.0625338	0.048373	0.041061	0.0562645	0.030117	0.0537276	0.071996	0.0181251	0.0639052	0.0686411	0.0732093	0.0820965	0.0242896	0.070169
GWHCAYC00000007	46377521	46380440	-433	T	G	46379940	+	GmW82.07G258400	2	15	2	0.0175374	0.0811036	0.0835017	0.0754957	0.0430788	0.0617439	0.0411293	0.0269704	0.0550405	0.0385045	0.0793259	0.0286535	0.0525028	0.0568121	0.0758842	0.0806826	0.0306552	0.0713778
GWHCAYC00000011	39497024	39500019	-1732	G	T	39499519	+	GmW82.11G240300	10	14	10	0.0201303	0.0730946	0.0800035	0.0801122	0.0392511	0.0447322	0.0434151	0.0700836	0.0295154	0.0422337	0.107818	0.019226	0.0656941	0.0570349	0.0857935	0.0717544	0.0242543	0.0458533
GWHCAYC00000015	6616560	6619547	-1276	G	A	6619047	+	GmW82.15G088500	15	14	15	0.0107512	0.0686519	0.0578645	0.0683518	0.0629621	0.069197	0.0665302	0.0583264	0.0440243	0.0557694	0.0531414	0.0337604	0.0503039	0.0582503	0.0732703	0.0746177	0.0275994	0.066628
GWHCAYC00000007	6477535	6480535	-244	C	G	6478035	-	GmW82.07G071700	10	2	10	0.0144876	0.0662365	0.0831378	0.0826956	0.063202	0.0510747	0.0446493	0.0399059	0.060237	0.0605402	0.088392	0.0177516	0.0551672	0.0377672	0.0678837	0.0740608	0.0231687	0.069642
GWHCAYC00000015	9648151	9651153	-316	G	A	9650654	+	GmW82.15G124200	2	14	2	0.0157754	0.0694654	0.0853772	0.0741579	0.0540045	0.0801517	0.0427246	0.0173793	0.0437486	0.036268	0.0506024	0.0240247	0.0615334	0.0650591	0.0850169	0.0767656	0.0562175	0.0617277
GWHCAYC00000019	40680723	40683699	-1462	T	C	40683216	+	GmW82.19G117200	3	1	3	0.0152145	0.100105	0.0744207	0.104428	0.0527681	0.0664652	0.0514168	0.0181036	0.0496569	0.0558912	0.063983	0.0261437	0.0585455	0.0542365	0.0622727	0.0632452	0.0283398	0.0547635
GWHCAYC00000017	10442246	10445243	-988	T	TATATATATATATATATATATATATATATATATAT	10444743	+	GmW82.17G133100	10	15	10	0.0107764	0.0720446	0.0637154	0.0503766	0.0564867	0.0538589	0.0722934	0.0130856	0.0573859	0.0484587	0.102073	0.0172375	0.0683011	0.0694797	0.076965	0.079739	0.0241449	0.0635772
GWHCAYC00000003	3110047	3113033	-1770	G	T	3112530	+	GmW82.03G027300	3	17	3	0.0185105	0.0616709	0.059145	0.0839759	0.0514798	0.0606625	0.030519	0.0693381	0.065055	0.0297864	0.0552913	0.0268191	0.0728257	0.0508555	0.0725518	0.0572804	0.0574959	0.0767373
GWHCAYC00000013	27268030	27271029	-38	A	C	27270529	+	GmW82.13G147300	15	2	15	0.014148	0.0699713	0.089878	0.0587869	0.0500706	0.0441091	0.0517616	0.0123076	0.0536149	0.0512352	0.0789308	0.0163728	0.0826182	0.0545176	0.0761787	0.0908401	0.0277615	0.0768972
GWHCAYC00000002	53404792	53407782	-1034	C	T	53407288	+	GmW82.02G294600	2	10	2	0.0147361	0.0700634	0.089787	0.0755133	0.0547953	0.0498292	0.0497545	0.0270244	0.0551673	0.0599577	0.0893373	0.0217672	0.0715536	0.0591004	0.0630085	0.0567833	0.0274196	0.0644018
GWHCAYC00000010	48836169	48839168	-1394	A	G	48836669	-	GmW82.10G221900	10	15	10	0.0188627	0.093924	0.0888671	0.0681163	0.0386977	0.065507	0.0332407	0.0196434	0.0378178	0.0428255	0.102765	0.015663	0.0635571	0.0456072	0.0820009	0.0987751	0.0318305	0.0522987
GWHCAYC00000018	3536114	3539114	-1386	A	C	3538609	+	GmW82.18G042400	12	2	12	0.0100921	0.0743514	0.0910727	0.0649852	0.0274145	0.0737982	0.0298039	0.0320283	0.0414635	0.0528972	0.0884201	0.00846564	0.095015	0.0434346	0.0867654	0.0789873	0.0361151	0.0648898
GWHCAYC00000019	49721805	49724805	-651	T	C	49722314	-	GmW82.19G214400	2	14	2	0.0139788	0.0693578	0.0948798	0.0571723	0.0505493	0.0499388	0.0500517	0.0268518	0.0499533	0.0507585	0.0640329	0.0436444	0.0586918	0.0592483	0.0918913	0.0704887	0.0295972	0.0689135
GWHCAYC00000010	54749446	54752448	-629	G	A	54749999	-	GmW82.10G295900	15	10	15	0.0148376	0.0648157	0.096864	0.0707758	0.0350072	0.0622838	0.0289986	0.0117893	0.061488	0.032731	0.100822	0.0178981	0.0483222	0.0494245	0.0499041	0.132833	0.0241091	0.097096
GWHCAYC00000002	2684517	2687517	-1352	C	G	2687047	+	GmW82.02G030700	2	4	2	0.0133494	0.0524859	0.086367	0.0632374	0.0812883	0.0450872	0.0457121	0.0473461	0.0444281	0.0686978	0.0858649	0.01523	0.0756531	0.059268	0.0737875	0.0483733	0.0295312	0.0642926
GWHCAYC00000013	25253303	25256303	-245	C	G	25255804	+	GmW82.13G130100	10	2	10	0.0152327	0.0555291	0.0760747	0.0709492	0.0628446	0.0644207	0.0458599	0.0298376	0.0657299	0.058929	0.0843524	0.0198518	0.0714058	0.0453494	0.0729008	0.0682436	0.0292914	0.0631975
GWHCAYC00000012	10515436	10518437	-1547	TA	T	10517933	+	GmW82.12G110100	10	17	10	0.012334	0.0759215	0.080379	0.0611847	0.0856682	0.0541781	0.037979	0.0494402	0.0405253	0.0362641	0.0873088	0.00947998	0.058307	0.0607297	0.0648233	0.0717692	0.034635	0.0790729
GWHCAYC00000018	3536114	3539114	-1630	C	T	3538609	+	GmW82.18G042400	12	2	12	0.00990448	0.0751634	0.0913215	0.0681837	0.0274758	0.0709825	0.0315607	0.033195	0.042862	0.0525544	0.0818907	0.00911133	0.0920985	0.0387763	0.0901765	0.0818361	0.0392876	0.0636194
GWHCAYC00000011	21378646	21381643	-546	A	T	21381143	+	GmW82.11G199400	2	1	2	0.0129786	0.0788392	0.101587	0.0673824	0.0435893	0.0596712	0.0369309	0.0316691	0.048989	0.0540216	0.0731502	0.0182284	0.0601088	0.057911	0.088579	0.0600466	0.0244621	0.0818561
GWHCAYC00000017	8037932	8040934	-170	G	T	8040355	+	GmW82.17G104600	10	14	10	0.0157604	0.0512668	0.0591303	0.0633578	0.0558907	0.0365327	0.0401483	0.0513704	0.0617264	0.0635311	0.0740006	0.0730558	0.0574785	0.0589035	0.0728031	0.0656501	0.0266325	0.072761
GWHCAYC00000011	15421102	15424097	-639	TTCCTCTCTCT	T	15421602	-	GmW82.11G163300	10	11	10	0.0173134	0.0778509	0.0504451	0.0655943	0.0555577	0.0343945	0.0523754	0.0479141	0.0495826	0.070877	0.0839367	0.0604638	0.069387	0.0583062	0.0719232	0.0542925	0.0238171	0.0559684
GWHCAYC00000016	30466229	30469202	-475	T	C	30468712	+	GmW82.16G128200	11	2	11	0.0161112	0.0510211	0.0881925	0.0747756	0.0493073	0.0501574	0.0571416	0.0150745	0.0459374	0.0738711	0.0804577	0.092868	0.0559099	0.037139	0.0689144	0.0686846	0.0274816	0.046955
GWHCAYC00000016	39417324	39420324	-622	T	C	39419822	+	GmW82.16G208800	2	14	2	0.011098	0.0701883	0.110238	0.0639535	0.057833	0.0464312	0.0536931	0.0196704	0.0361473	0.0591142	0.0767797	0.0253045	0.0861208	0.043799	0.0757899	0.0733947	0.0193071	0.0711378
GWHCAYC00000006	3005228	3008227	-1009	T	C	3007727	+	GmW82.06G039200	9	1	9	0.00958398	0.0794157	0.0691479	0.0581933	0.0411476	0.0680318	0.0506588	0.0399667	0.0677144	0.0809334	0.0762093	0.0497544	0.0644569	0.0401681	0.0555249	0.0513779	0.0305639	0.067151
GWHCAYC00000011	775815	778814	-304	TT	T	778314	+	GmW82.11G010400	3	7	3	0.0193192	0.0717803	0.0669073	0.091136	0.0577214	0.0513938	0.0281515	0.0847385	0.0660321	0.0566615	0.0598232	0.0217324	0.0680663	0.0545719	0.061904	0.0442516	0.0203874	0.0754213
GWHCAYC00000015	10280126	10283127	-1405	A	T	10280627	-	GmW82.15G131200	10	17	10	0.0182353	0.0933008	0.0713878	0.0537045	0.0421372	0.0536667	0.0533831	0.0196103	0.0455187	0.0412476	0.101347	0.0176664	0.0548812	0.0372119	0.0793526	0.0913318	0.0259531	0.100064
GWHCAYC00000002	4825226	4828234	-299	A	G	4825725	-	GmW82.02G054200	2	3	2	0.0344757	0.0470247	0.0776714	0.0773186	0.0558091	0.0477754	0.03441	0.0620091	0.0560011	0.0644247	0.0669205	0.0327481	0.0774107	0.0520214	0.0775266	0.046411	0.0259439	0.0640981
GWHCAYC00000010	9904970	9907969	-920	A	G	9907469	+	GmW82.10G084000	14	2	14	0.0215911	0.0713097	0.0870881	0.0737905	0.0350541	0.0537516	0.0426326	0.0250977	0.0510502	0.0455082	0.0845922	0.0165633	0.0759448	0.05919	0.0915284	0.0643182	0.0280646	0.0729247
GWHCAYC00000004	1567414	1570415	-862	A	G	1567900	-	GmW82.04G020200	14	10	14	0.0149076	0.076626	0.069476	0.0760243	0.0555648	0.0501048	0.0600688	0.0125658	0.0461176	0.0479009	0.0835438	0.0435579	0.064324	0.0488986	0.0887753	0.0733232	0.0271638	0.0610568
GWHCAYC00000002	6700848	6703848	-1140	A	G	6703348	+	GmW82.02G078900	3	2	3	0.0165589	0.0689097	0.0840983	0.0867344	0.0474022	0.0784611	0.037432	0.0280986	0.0507605	0.0603985	0.0710315	0.0137739	0.0545307	0.0621714	0.0729367	0.0599574	0.0247456	0.0819987
GWHCAYC00000019	43319715	43322715	-1899	A	T	43322215	+	GmW82.19G140400	2	15	2	0.0120444	0.061046	0.0816701	0.0653829	0.0759532	0.0480476	0.0602063	0.0230365	0.034395	0.0690654	0.0581865	0.0704777	0.070932	0.0420083	0.0682498	0.0777511	0.0166269	0.0649203
GWHCAYC00000010	45359688	45362690	-706	T	C	45362190	+	GmW82.10G184700	1	10	1	0.010214	0.099951	0.0628484	0.0832231	0.0579767	0.0644921	0.0567301	0.0295383	0.0363415	0.0533331	0.090043	0.00929851	0.0712507	0.0532432	0.0620295	0.0692697	0.020178	0.0700391
GWHCAYC00000001	5692995	5695997	-1528	C	T	5695497	+	GmW82.01G050100	15	17	15	0.0143926	0.0795395	0.075421	0.0690023	0.0413435	0.0556606	0.0473746	0.01667	0.0600072	0.0466882	0.0783337	0.0164039	0.0756876	0.0422737	0.0719275	0.0984135	0.0260632	0.0847972
GWHCAYC00000009	35158798	35161798	-98	A	G	35161298	+	GmW82.09G129700	15	1	15	0.0110246	0.119508	0.0594533	0.0855139	0.0651459	0.0722759	0.0331996	0.0147971	0.0389986	0.0368943	0.0708431	0.0167206	0.0471667	0.0356125	0.0929832	0.127061	0.0212148	0.0515873
GWHCAYC00000005	35396007	35399007	-510	T	TCATGCATTTTTTTTTATCAGTAA	35396507	-	GmW82.05G139100	2	14	2	0.00874028	0.0873789	0.0894019	0.0601036	0.0570917	0.0658563	0.0409326	0.0382439	0.0493195	0.0564149	0.0594927	0.0421453	0.0473192	0.0645076	0.0832093	0.0588158	0.0320146	0.0590118
GWHCAYC00000019	48526019	48529028	-1463	G	T	48528528	+	GmW82.19G198600	10	12	10	0.0193548	0.0593308	0.069145	0.0786847	0.0512904	0.0519779	0.0389478	0.0452269	0.0728568	0.0456312	0.0872118	0.0164991	0.0829072	0.0550079	0.054784	0.0686342	0.0230196	0.0794901
GWHCAYC00000008	48887156	48890156	-376	A	G	48887656	-	GmW82.08G355300	11	1	11	0.0120194	0.089946	0.0660384	0.0623194	0.0652255	0.0496174	0.0434315	0.0223435	0.0655886	0.0704374	0.0539944	0.0905463	0.0762765	0.0376467	0.0514753	0.0686422	0.028089	0.0463623
GWHCAYC00000013	41043458	41046470	-1601	C	A	41045970	+	GmW82.13G306000	1	10	1	0.0183292	0.0941457	0.074303	0.0628331	0.048605	0.0707859	0.0537044	0.0336809	0.0411714	0.0396564	0.0864413	0.0194637	0.0560992	0.0520053	0.0607359	0.0847669	0.0263674	0.0769054
GWHCAYC00000003	29103893	29106893	-1354	CGAGA	C	29106393	+	GmW82.03G083900	2	15	2	0.00912555	0.0715954	0.103744	0.0696305	0.0575827	0.0456034	0.0273499	0.041809	0.0551791	0.0603022	0.0651811	0.0177712	0.066242	0.0498642	0.0549732	0.0970396	0.023537	0.0834705
GWHCAYC00000013	20384109	20387112	-405	G	T	20386674	+	GmW82.13G076800	15	5	15	0.0226866	0.0588374	0.0769172	0.0563717	0.0468906	0.0806307	0.0466181	0.0326366	0.0638405	0.0580641	0.0540793	0.0289196	0.0625738	0.0498686	0.0693821	0.0851278	0.0312132	0.0753423
GWHCAYC00000017	1589043	1592042	-1524	A	AA	1589543	-	GmW82.17G021000	15	2	15	0.0138538	0.0803159	0.0853825	0.0538776	0.067398	0.0474753	0.074315	0.0270654	0.0492384	0.0791477	0.067784	0.0149449	0.0587011	0.0465739	0.0514821	0.0901799	0.0282281	0.0640364
GWHCAYC00000005	2471934	2474872	-667	G	GATAA	2474386	+	GmW82.05G028900	9	10	9	0.0166221	0.0628481	0.0853109	0.0725882	0.0560648	0.0571211	0.0428302	0.0358895	0.0470439	0.0902098	0.0863685	0.0289437	0.0660582	0.0402563	0.0677118	0.0592169	0.0223034	0.0626126
GWHCAYC00000010	6184629	6187630	-849	A	G	6185130	-	GmW82.10G066300	2	10	2	0.0163913	0.0754684	0.0826298	0.0801698	0.047494	0.0597109	0.0374841	0.0267234	0.0489004	0.0571034	0.0820663	0.0441798	0.0650466	0.047643	0.0677892	0.074933	0.027277	0.0589895
GWHCAYC00000009	48473024	48476020	-1368	T	C	48475527	+	GmW82.09G250200	2	1	2	0.0186141	0.0910966	0.0930846	0.0601361	0.047873	0.0629895	0.0399698	0.0326012	0.0494254	0.0620089	0.0753734	0.0258259	0.0838587	0.0360521	0.0581527	0.0622491	0.0294499	0.0712389
GWHCAYC00000014	6215760	6218744	415	A	AATATGTTAGTAAAAAGCA	6216242	-	GmW82.14G075400	3	2	3	0.0174022	0.0634097	0.0905868	0.0930331	0.0547862	0.064231	0.0495267	0.033117	0.0485426	0.04446	0.0671767	0.0331787	0.0704529	0.045514	0.0558095	0.0715696	0.026944	0.0702592
GWHCAYC00000006	1462706	1465703	256	C	T	1465206	+	GmW82.06G019300	2	11	2	0.0100251	0.0659575	0.0753887	0.0618014	0.0497422	0.0586091	0.0491908	0.0303632	0.0695165	0.0578927	0.0635631	0.0693941	0.0643221	0.0595351	0.0635818	0.0733568	0.0212369	0.056523
GWHCAYC00000013	40574573	40577573	-1610	TAATAATAATAATAATAATAAT	T	40575073	-	GmW82.13G299700	12	2	12	0.0135173	0.0632755	0.0815772	0.0749549	0.0333147	0.0405581	0.0422113	0.0359292	0.0436018	0.0557649	0.0783172	0.0165875	0.0851654	0.0792288	0.0725467	0.0627443	0.0388851	0.08182
GWHCAYC00000013	24910099	24913102	-1039	G	C	24910599	-	GmW82.13G126500	7	2	7	0.0108451	0.0682663	0.0723086	0.0708419	0.0708517	0.0667788	0.0477837	0.0729333	0.0476427	0.0556634	0.0703754	0.0247661	0.0688146	0.0505752	0.0553071	0.0644807	0.0298344	0.0519309
GWHCAYC00000011	41164374	41167375	-1730	T	C	41166875	+	GmW82.11G259200	7	3	7	0.016034	0.0590199	0.0723151	0.0931508	0.0600696	0.0464426	0.0335058	0.0999043	0.0635577	0.0462808	0.0377441	0.0168531	0.0859595	0.064021	0.0710998	0.055463	0.0238853	0.0546938
GWHCAYC00000008	22942568	22945574	130	T	G	22945092	+	GmW82.08G259600	12	2	12	0.0207509	0.0773927	0.0811448	0.0737734	0.0595255	0.0445352	0.0383936	0.0335435	0.0581948	0.067072	0.0791613	0.021578	0.0851475	0.0398342	0.0611231	0.0653248	0.0321323	0.0613725
GWHCAYC00000016	34322646	34325644	-745	T	C	34325146	+	GmW82.16G161700	1	3	1	0.0178643	0.0942071	0.0818581	0.0873844	0.0568636	0.0852236	0.0340435	0.0364336	0.0454287	0.0456168	0.0653727	0.0241945	0.058651	0.0450963	0.0721719	0.0623229	0.0278659	0.0594012
GWHCAYC00000009	833691	836712	-1023	C	CG	834235	-	GmW82.09G010900	15	17	15	0.0113566	0.0662758	0.0689763	0.0632466	0.0511804	0.0415161	0.0633389	0.0320819	0.0561392	0.0519517	0.0498249	0.0492564	0.0774559	0.0646851	0.0592043	0.0835351	0.0294178	0.0805571
GWHCAYC00000016	39002316	39005311	-921	TT	T	39004825	+	GmW82.16G202600	8	14	8	0.00697426	0.0637495	0.0791592	0.07525	0.0574328	0.0505225	0.0336149	0.0279503	0.0975544	0.0516101	0.0765128	0.0212131	0.0672934	0.0628124	0.0904484	0.0548716	0.0277735	0.0552568
GWHCAYC00000006	47970390	47973390	-1873	C	T	47972889	+	GmW82.06G270200	10	11	10	0.0268815	0.0622876	0.0612858	0.0609657	0.0362056	0.0375744	0.0620717	0.0152967	0.0607267	0.0586847	0.0928609	0.0890748	0.0669922	0.034661	0.0797366	0.0566103	0.0228261	0.0752577
GWHCAYC00000013	20525122	20528121	-1424	T	C	20525622	-	GmW82.13G077700	15	2	15	0.0075955	0.0732857	0.120384	0.0618177	0.0498088	0.0624798	0.0320869	0.0180169	0.028126	0.0372768	0.0899949	0.00404973	0.068188	0.0522565	0.103117	0.12277	0.0213745	0.0473713
GWHCAYC00000012	40046890	40049891	-1655	T	C	40049390	+	GmW82.12G200400	1	2	1	0.0170259	0.0868419	0.0705042	0.0764563	0.0622279	0.0662879	0.0491634	0.0379825	0.0330393	0.0460208	0.0608544	0.0393986	0.0658253	0.0748508	0.0693353	0.0623045	0.0188605	0.0630206
GWHCAYC00000013	36763027	36766024	-1311	G	A	36765455	+	GmW82.13G254100	17	1	17	0.00967665	0.0853034	0.0836662	0.0819538	0.0463238	0.0695364	0.0493392	0.0561137	0.0367469	0.0430537	0.0715147	0.0188262	0.0489697	0.0503032	0.070047	0.0586521	0.033523	0.0864505
GWHCAYC00000020	41607574	41610583	-107	TTTTAATGG	T	41610082	+	GmW82.20G140700	2	1	2	0.0163485	0.0823027	0.0881321	0.0735416	0.0591891	0.0545738	0.0508525	0.0364524	0.0524421	0.0483532	0.0641939	0.0265624	0.0796067	0.0506803	0.0641378	0.0574775	0.0220426	0.0731107
GWHCAYC00000018	52312812	52315811	-690	C	T	52313311	-	GmW82.18G200000	2	8	2	0.0177696	0.0529303	0.0934479	0.0815753	0.0372487	0.0639207	0.0378825	0.0263504	0.0924753	0.0583292	0.0839071	0.0164723	0.0860013	0.0433857	0.0681854	0.0533079	0.0333347	0.0534757
GWHCAYC00000004	54861565	54864577	-1277	T	C	54864065	+	GmW82.04G250200	2	10	2	0.0178983	0.0572074	0.112841	0.0911261	0.0566501	0.0500628	0.0547958	0.025193	0.0477412	0.0668098	0.0780457	0.0154288	0.0543161	0.0395424	0.0725402	0.0551507	0.0279005	0.0767499
GWHCAYC00000014	3129836	3132832	-1562	A	G	3132337	+	GmW82.14G041400	1	14	1	0.0185511	0.0988344	0.0594371	0.0584729	0.0403623	0.0823274	0.0445207	0.0178699	0.0529032	0.0465924	0.0629962	0.0242726	0.0630094	0.0624536	0.0874287	0.079833	0.0301782	0.0699568
GWHCAYC00000008	9510906	9513903	-1246	G	A	9511343	-	GmW82.08G126100	2	14	2	0.0210689	0.0649264	0.0913454	0.062676	0.0361324	0.0584859	0.0338037	0.0400314	0.0559499	0.0793349	0.0483951	0.0312327	0.0841757	0.0672293	0.0866101	0.0582601	0.0225706	0.0577713
GWHCAYC00000009	41903328	41906327	-690	C	T	41903853	-	GmW82.09G172100	14	2	14	0.0199441	0.0640875	0.100401	0.0788015	0.0531616	0.0477542	0.0492668	0.0232193	0.0618881	0.0332452	0.0709602	0.028735	0.0738479	0.0454932	0.100722	0.0648727	0.0356138	0.0479856
GWHCAYC00000017	9379373	9382372	-138	A	T	9381872	+	GmW82.17G121100	14	1	14	0.00484155	0.0958064	0.0567582	0.0830944	0.0648404	0.0467041	0.0522716	0.0214372	0.0447129	0.0613834	0.0636261	0.0307613	0.0513492	0.0649625	0.101959	0.0632363	0.0327224	0.0595332
GWHCAYC00000004	2263880	2266878	-365	AGGAG	A	2266378	+	GmW82.04G028500	17	14	17	0.0111623	0.0661891	0.0725784	0.0671395	0.0494576	0.0507215	0.0593963	0.0594338	0.049001	0.0564067	0.0644422	0.0388159	0.0524232	0.0657114	0.0777903	0.0511337	0.0292174	0.0789798
GWHCAYC00000003	38366055	38369055	-83	T	C	38366539	-	GmW82.03G127600	3	10	3	0.0170678	0.0623112	0.0918975	0.0997977	0.0538969	0.0416138	0.0341098	0.0424809	0.0515441	0.045518	0.0935331	0.007274	0.0584901	0.0449776	0.0800426	0.0833919	0.0298781	0.062175
GWHCAYC00000011	18157186	18160184	-294	C	T	18159701	+	GmW82.11G185400	1	3	1	0.0152354	0.0830585	0.061309	0.0807452	0.0566311	0.0710328	0.0444644	0.0294398	0.0515275	0.0587267	0.0612748	0.0210656	0.0652834	0.0647775	0.0784954	0.0671709	0.0316353	0.0581268
GWHCAYC00000018	57346210	57349204	-420	C	T	57348704	+	GmW82.18G249900	1	10	1	0.0138225	0.0798113	0.0654824	0.0586336	0.0620604	0.054403	0.049293	0.0271575	0.0613616	0.0580316	0.0725555	0.056508	0.0624939	0.0514713	0.072395	0.0671165	0.0239676	0.0634354
GWHCAYC00000010	54123118	54126129	-407	G	A	54125626	+	GmW82.10G285500	10	1	10	0.0107745	0.0917137	0.0736109	0.0535392	0.0611809	0.0581536	0.050007	0.0149479	0.0577342	0.0533935	0.0918926	0.0288625	0.0766326	0.045999	0.0616107	0.0578029	0.0220137	0.0901307
GWHCAYC00000011	17505151	17508152	-1420	G	A	17507652	+	GmW82.11G180500	12	3	12	0.0172479	0.0594618	0.0545799	0.0829282	0.0495649	0.0564078	0.0311184	0.075295	0.0833156	0.0621344	0.0392885	0.0180901	0.0942074	0.0557646	0.065492	0.0618759	0.0272081	0.0660194
GWHCAYC00000002	33678653	33681646	-569	CAA	C	33681166	+	GmW82.02G174100	2	10	2	0.0210484	0.0602272	0.0831617	0.0761803	0.0426879	0.0641072	0.038087	0.0442616	0.0461111	0.054022	0.0791876	0.0194499	0.0605487	0.0520333	0.0807538	0.0704698	0.0346754	0.072987
GWHCAYC00000001	53902711	53905705	-735	TTGAGAGTAAAGG	T	53903205	-	GmW82.01G174800	2	10	2	0.010925	0.081713	0.103074	0.0855804	0.0356431	0.0517778	0.0456696	0.0260553	0.0401079	0.0469267	0.0955101	0.0248212	0.0841109	0.0493987	0.0626745	0.0616728	0.0245953	0.0697437
GWHCAYC00000011	23514540	23517534	-1409	C	CCT	23515042	-	GmW82.11G203000	3	17	3	0.018561	0.0646935	0.0745202	0.0919721	0.0612982	0.0542217	0.0465523	0.0373519	0.0466001	0.0489978	0.048586	0.0307592	0.0696325	0.0642438	0.0759841	0.0532994	0.0285067	0.0842195
GWHCAYC00000007	40096309	40099311	-774	ATAA	A	40098812	+	GmW82.07G201400	2	3	2	0.0192095	0.0432468	0.102507	0.0943894	0.0479416	0.0554473	0.0524957	0.0596015	0.0532309	0.0663746	0.0518055	0.0184621	0.063826	0.0393732	0.0845881	0.0445811	0.0261181	0.0768019
GWHCAYC00000012	8345544	8348542	-1873	A	ACCTTTCT	8346044	-	GmW82.12G098100	14	2	14	0.00916266	0.063658	0.0857125	0.0747595	0.0391335	0.0578546	0.0464262	0.0708778	0.0596371	0.0684844	0.0346144	0.0213336	0.0790259	0.0574005	0.0870955	0.061431	0.0302021	0.0531907
GWHCAYC00000014	37117243	37120241	255	T	TTT	37119743	+	GmW82.14G158400	9	11	9	0.0298298	0.0758525	0.0761358	0.0599091	0.0521243	0.070076	0.0592451	0.0281725	0.0321638	0.0809315	0.0282129	0.080341	0.0650964	0.0595513	0.0751719	0.0718512	0.0270998	0.0282352
GWHCAYC00000004	53549801	53552800	-429	C	CA	53550302	-	GmW82.04G235800	2	1	2	0.0148803	0.0805005	0.0812605	0.0786325	0.0452798	0.0580594	0.0427099	0.0262703	0.0791771	0.0619847	0.037164	0.0203545	0.0775247	0.0436214	0.0782928	0.0721802	0.0317114	0.0703959
GWHCAYC00000017	10848891	10851901	-1693	G	A	10851401	+	GmW82.17G137500	3	2	3	0.0172126	0.0504938	0.0895699	0.0945226	0.0541356	0.037277	0.04291	0.0259658	0.0540342	0.0664091	0.0763395	0.0102372	0.0789477	0.0453406	0.0679769	0.0697314	0.0448995	0.0739967
GWHCAYC00000017	14165079	14168040	-1253	A	G	14167576	+	GmW82.17G164600	1	2	1	0.00652389	0.1093	0.0989597	0.0722525	0.0540751	0.0653527	0.0526299	0.0242519	0.0711489	0.0429152	0.0677082	0.0208564	0.0685347	0.0522551	0.0643276	0.0588397	0.0289396	0.041129
GWHCAYC00000006	17552209	17555189	-460	G	T	17554719	+	GmW82.06G199300	12	5	12	0.0162253	0.0699775	0.0681203	0.073078	0.0606459	0.0746579	0.0546866	0.0449325	0.0499407	0.0477752	0.045292	0.0176903	0.076901	0.0581527	0.0662285	0.0744393	0.041646	0.0596103
GWHCAYC00000009	46757170	46760169	-993	G	A	46759669	+	GmW82.09G229100	10	2	10	0.0128161	0.0597264	0.0866193	0.0749317	0.0540781	0.0703062	0.0387079	0.020697	0.0569421	0.0489609	0.0896793	0.0168851	0.0683251	0.0525092	0.0810622	0.0689253	0.0359163	0.0629118
GWHCAYC00000015	36522111	36525110	-873	G	A	36524624	+	GmW82.15G213000	2	3	2	0.0251207	0.0508079	0.0987762	0.0876991	0.0489413	0.0666307	0.0347701	0.028957	0.0385977	0.0519987	0.0821776	0.0114773	0.0658706	0.0546875	0.0830156	0.0552213	0.0246179	0.0906328
GWHCAYC00000003	46403467	46406471	-746	AA	A	46403971	-	GmW82.03G224000	2	14	2	0.0138845	0.0664286	0.0845902	0.0393695	0.0527551	0.0651543	0.0413522	0.0492387	0.0573108	0.0754777	0.0686746	0.0242255	0.0723005	0.0731187	0.0776005	0.0503517	0.033034	0.0551329
GWHCAYC00000013	21042980	21045981	-1587	A	AAAAAAGCCC	21045481	+	GmW82.13G083300	15	17	15	0.0107965	0.0796321	0.08384	0.0580151	0.0711506	0.0526119	0.039497	0.021817	0.0398645	0.0447502	0.0650379	0.0281496	0.0570748	0.0353105	0.0732936	0.123229	0.0246873	0.0912427
GWHCAYC00000006	50411498	50414472	-1138	A	G	50413974	+	GmW82.06G288300	3	2	3	0.0160365	0.0458177	0.0759195	0.0895656	0.0682909	0.0373466	0.0499781	0.0565154	0.0599024	0.058129	0.062388	0.0223695	0.0872516	0.058088	0.0721207	0.044994	0.0352219	0.0600647
GWHCAYC00000015	8452230	8455232	-370	A	C	8454730	+	GmW82.15G109900	3	2	3	0.0164408	0.0780196	0.0914022	0.100667	0.0528403	0.0547155	0.0562444	0.0237909	0.0544184	0.0433303	0.0601027	0.0336647	0.0591068	0.0422976	0.0652441	0.0641216	0.0265002	0.0770928
GWHCAYC00000006	12296583	12299572	-711	TAAAATTGTAAAAAATTTACA	T	12297089	-	GmW82.06G151200	1	14	1	0.0155917	0.102015	0.0718582	0.0704294	0.0374984	0.0875129	0.0410776	0.0282165	0.0543845	0.0354375	0.0864708	0.00585576	0.0592693	0.0534878	0.0988998	0.0537453	0.0240864	0.0741636
GWHCAYC00000001	50644511	50647513	-1935	G	A	50647025	+	GmW82.01G143800	14	1	14	0.015141	0.076326	0.0902762	0.0781796	0.048604	0.0758826	0.0317817	0.0430154	0.0670469	0.0562856	0.0571337	0.0126402	0.0690455	0.0457888	0.0909717	0.0555745	0.022471	0.0638355
GWHCAYC00000015	14549551	14552560	-429	T	C	14550052	-	GmW82.15G168000	1	14	1	0.0216465	0.0853119	0.0557283	0.0575216	0.0714701	0.0476369	0.0488986	0.0186805	0.0556203	0.0350929	0.0693371	0.0204408	0.0788165	0.0562811	0.0847241	0.0793042	0.0330795	0.0804091
GWHCAYC00000003	42924288	42927288	-1487	G	GA	42926809	+	GmW82.03G177900	2	12	2	0.0264469	0.06733	0.0948881	0.0721681	0.0429435	0.0499381	0.0481113	0.0354824	0.0411191	0.0614975	0.05187	0.0250192	0.0912002	0.0534011	0.081701	0.0720196	0.0171987	0.0676653
GWHCAYC00000004	50171532	50174533	-831	T	TAAT	50174033	+	GmW82.04G197600	10	15	10	0.0106519	0.0534238	0.0659608	0.0675763	0.0610882	0.0767889	0.0524373	0.0367077	0.0543668	0.060736	0.0839434	0.0232234	0.0536521	0.0406718	0.0733919	0.0821633	0.0324414	0.0707749
GWHCAYC00000012	794816	797816	-666	A	C	797313	+	GmW82.12G011500	12	14	12	0.00983527	0.0642159	0.0732444	0.0761521	0.0587333	0.0609134	0.0597782	0.0256241	0.0451728	0.0655535	0.0729928	0.0259305	0.0768643	0.0729408	0.0744887	0.0572317	0.0252462	0.0550821
GWHCAYC00000019	42437840	42440840	-1140	C	T	42440341	+	GmW82.19G131800	10	17	10	0.0122098	0.050767	0.0681599	0.0821207	0.0495085	0.0893028	0.0498614	0.0297844	0.0220068	0.0291271	0.104525	0.0211945	0.0656695	0.0442774	0.0833781	0.0795716	0.0344543	0.0840815
GWHCAYC00000004	49080114	49083114	-1276	T	C	49082637	+	GmW82.04G188100	14	3	14	0.0103182	0.0519628	0.0832464	0.090835	0.0556352	0.0544548	0.043674	0.073143	0.0476955	0.0553056	0.0481047	0.0355225	0.0542972	0.049498	0.0977388	0.0513627	0.0415628	0.0556427
GWHCAYC00000002	53926105	53929106	-14	AA	A	53926614	-	GmW82.02G302400	1	3	1	0.0116237	0.0819343	0.0617033	0.0801991	0.0548568	0.0595296	0.0398169	0.0368253	0.0440545	0.0508559	0.046807	0.0592882	0.0663855	0.0543362	0.0696801	0.0706394	0.0342801	0.0771842
GWHCAYC00000001	58512396	58515396	-1708	A	G	58512908	-	GmW82.01G232700	2	3	2	0.0157647	0.0632845	0.0788491	0.0781759	0.0540845	0.0493961	0.0482018	0.0592818	0.0638845	0.0550005	0.0589472	0.0334918	0.0682203	0.0663768	0.063456	0.0572522	0.0261775	0.0601548
GWHCAYC00000018	7683941	7686939	-1473	C	A	7686424	+	GmW82.18G080300	2	14	2	0.0152847	0.0785218	0.0963507	0.0677155	0.0430775	0.0564496	0.0462974	0.0396188	0.039914	0.0419987	0.0600431	0.0211019	0.0766178	0.0338418	0.0786684	0.091075	0.0234063	0.0900168
GWHCAYC00000019	2212382	2215382	-1368	T	G	2214889	+	GmW82.19G021500	17	2	17	0.0134526	0.0594591	0.0863474	0.063378	0.0636496	0.0544379	0.0487772	0.0525042	0.0607529	0.0612698	0.0620293	0.0111443	0.0470481	0.0467131	0.0733398	0.0804532	0.0274111	0.0878324
GWHCAYC00000015	467930	470933	-996	T	TTAGAAGGTCTCGGTAA	468415	-	GmW82.15G005700	2	1	2	0.0130489	0.0820549	0.104076	0.0775101	0.0530472	0.0547956	0.0515363	0.0258419	0.041166	0.0496296	0.0569876	0.0205233	0.0721941	0.0521042	0.0677117	0.0734632	0.0392891	0.0650208
GWHCAYC00000005	36029759	36032660	-31	T	G	36030234	-	GmW82.05G144800	7	10	7	0.0152951	0.0821829	0.0629344	0.0766786	0.0438075	0.0466362	0.0430717	0.0877029	0.0671838	0.0560885	0.0743422	0.0133642	0.0625111	0.0560355	0.0683918	0.0594535	0.0318404	0.0524796
GWHCAYC00000016	25632969	25635969	-704	A	T	25635469	+	GmW82.16G108300	3	1	3	0.0139386	0.089653	0.0808578	0.0905132	0.0518875	0.075929	0.0460163	0.0288234	0.0755265	0.0359844	0.0549085	0.0158871	0.0594652	0.0489819	0.0728318	0.0472779	0.0357712	0.0757468
GWHCAYC00000014	6474041	6477041	-1075	AAA	A	6474541	-	GmW82.14G078000	14	10	14	0.00876888	0.058057	0.075042	0.0800518	0.0411151	0.0513531	0.0317725	0.0389331	0.0617666	0.0413781	0.104971	0.00627567	0.0525926	0.0567554	0.106262	0.0675908	0.0373138	0.0800011
GWHCAYC00000013	33422877	33425878	-345	AA	A	33425378	+	GmW82.13G211100	1	17	1	0.011154	0.094951	0.0847062	0.0510109	0.0515791	0.0576493	0.0594833	0.0291175	0.0563997	0.0580053	0.0591868	0.0527217	0.0590045	0.0353039	0.0571925	0.0644909	0.0260028	0.0920406
GWHCAYC00000010	48343371	48346366	-878	A	C	48345866	+	GmW82.10G216200	14	15	14	0.00891981	0.0811423	0.0607291	0.0699725	0.0570134	0.065988	0.0570581	0.017013	0.0529098	0.0579755	0.0817472	0.0148624	0.0461389	0.0644147	0.0880106	0.0795277	0.0250677	0.0715091
GWHCAYC00000010	4580801	4583817	-36	ACG	A	4583301	+	GmW82.10G052600	2	14	2	0.0182772	0.0508666	0.103108	0.0883648	0.0513722	0.0500517	0.0421003	0.0209924	0.0367731	0.0647656	0.0890533	0.00876542	0.0695002	0.0426569	0.100184	0.0728832	0.0257734	0.0645116
GWHCAYC00000009	44216105	44219106	-469	TT	T	44218606	+	GmW82.09G196600	1	2	1	0.0115005	0.100377	0.0946205	0.0787853	0.0343484	0.0824334	0.0441143	0.0267588	0.0523731	0.0665444	0.0514897	0.0279952	0.0596592	0.0475451	0.0566607	0.0911642	0.0276967	0.0459335
GWHCAYC00000013	14305752	14308754	-1309	G	T	14308254	+	GmW82.13G035700	2	17	2	0.0187648	0.0557675	0.0995272	0.0802713	0.0540239	0.0522533	0.0371732	0.0423066	0.0522628	0.0420635	0.0560869	0.0402598	0.0579744	0.0426086	0.080804	0.0701358	0.026465	0.0912514
GWHCAYC00000008	2691727	2694736	-1808	G	A	2694236	+	GmW82.08G033900	2	1	2	0.0129724	0.0897661	0.0919376	0.0730268	0.049722	0.066342	0.0438872	0.0280716	0.0482297	0.042751	0.0746661	0.0142848	0.0556466	0.0600882	0.0807792	0.0779024	0.0305676	0.0593585
GWHCAYC00000020	46481972	46484965	-791	C	A	46484485	+	GmW82.20G192100	15	10	15	0.0206071	0.0696381	0.0830146	0.0544336	0.0506846	0.0592247	0.0442494	0.0370875	0.0324815	0.0367816	0.108693	0.00978463	0.052632	0.0408673	0.0911991	0.11053	0.0267274	0.0713635
GWHCAYC00000007	18449165	18452165	-1529	G	A	18449696	-	GmW82.07G151600	1	2	1	0.0162762	0.110444	0.109303	0.0869574	0.0297403	0.0706426	0.0530989	0.0218063	0.0580787	0.0397519	0.0458524	0.0154051	0.0685465	0.0524476	0.0673449	0.0569455	0.0380349	0.0593242
GWHCAYC00000002	638098	641100	-965	G	T	640530	+	GmW82.02G006300	1	3	1	0.0147685	0.0835795	0.0714379	0.0830331	0.0477845	0.0403407	0.0524407	0.0345629	0.0426932	0.0696233	0.0818346	0.0227004	0.0783858	0.0425232	0.0678108	0.0645877	0.0249945	0.0768987
GWHCAYC00000001	58840423	58843414	10	CAC	C	58840920	-	GmW82.01G237800	14	2	14	0.0167758	0.0894282	0.0748847	0.0739626	0.0508913	0.067689	0.0442092	0.0222733	0.0540896	0.0454147	0.0850498	0.0136625	0.0685428	0.0365705	0.092657	0.0834293	0.0236189	0.0568508
GWHCAYC00000019	50820468	50823455	-655	AAAAGTGGCCACG	A	50822955	+	GmW82.19G227500	1	3	1	0.0138304	0.0940013	0.0519567	0.0901051	0.062617	0.0703078	0.0402304	0.0195613	0.0343408	0.0655679	0.048642	0.0548516	0.0509622	0.0598938	0.0631827	0.0915119	0.0233735	0.0650637
GWHCAYC00000013	20865968	20868968	-359	T	A	20868469	+	GmW82.13G081000	1	15	1	0.0204795	0.103613	0.0659813	0.05031	0.0584667	0.0653633	0.0402799	0.0206537	0.0426896	0.0329599	0.0930958	0.0185457	0.0541344	0.0323291	0.0956898	0.088479	0.0394957	0.0774337
GWHCAYC00000007	41843220	41846220	-815	A	G	41845720	+	GmW82.07G215800	15	2	15	0.00869801	0.0690078	0.0771371	0.0649496	0.057321	0.0552828	0.0433349	0.0278705	0.0604178	0.0635435	0.0759939	0.0371799	0.0653713	0.0668861	0.0629945	0.0772185	0.0251582	0.0616346
GWHCAYC00000007	3635308	3638309	-1360	A	T	3637797	+	GmW82.07G044700	7	3	7	0.0111568	0.0634828	0.0713091	0.0889984	0.0589816	0.0494265	0.0289789	0.0905079	0.0744434	0.042502	0.0384534	0.0283647	0.0812928	0.071768	0.0706389	0.0520847	0.0296536	0.0479567
GWHCAYC00000017	9434787	9437787	-1940	AAC	A	9437287	+	GmW82.17G121800	3	2	3	0.0152503	0.0445938	0.0863004	0.0894174	0.032838	0.0481743	0.0386423	0.0291533	0.0829958	0.0706396	0.0403284	0.0419994	0.074236	0.0601651	0.0794062	0.0712492	0.0417117	0.0528988
GWHCAYC00000016	7247495	7250493	-1544	A	ATTTTTTGCT	7248023	-	GmW82.16G073000	4	15	4	0.0147233	0.0632491	0.061393	0.0659783	0.0821078	0.0460772	0.0635991	0.0246047	0.0461949	0.0644351	0.079606	0.0431864	0.0732859	0.0493946	0.0611828	0.0794961	0.0190949	0.0623907
GWHCAYC00000008	13305469	13308470	-1075	A	T	13305975	-	GmW82.08G170600	3	12	3	0.015587	0.0651327	0.0817693	0.0973656	0.0377955	0.0510584	0.037355	0.034481	0.0483046	0.0399471	0.0900068	0.0137663	0.0937555	0.0467054	0.0760075	0.0776149	0.0203403	0.0730071
GWHCAYC00000014	3571074	3574052	-1945	A	C	3571570	-	GmW82.14G046600	10	3	10	0.0195205	0.0447049	0.0692244	0.0951417	0.0555692	0.0454936	0.0359234	0.0308126	0.0582155	0.060753	0.0957717	0.063503	0.075222	0.035934	0.0680653	0.0554899	0.0258923	0.064763
GWHCAYC00000002	51583231	51586239	-1971	A	T	51585732	+	GmW82.02G269300	17	1	17	0.0128191	0.081419	0.0651129	0.0769248	0.0497274	0.0575839	0.058847	0.0355244	0.0428649	0.0553563	0.0805742	0.0284807	0.065089	0.0487578	0.0655554	0.0695491	0.0203238	0.0854901
GWHCAYC00000015	19674087	19677088	-49	ATT	A	19676588	+	GmW82.15G188500	1	3	1	0.0132844	0.0962368	0.0774405	0.086858	0.051576	0.0684053	0.0405471	0.0212304	0.0565914	0.0415273	0.0673052	0.0325178	0.0676007	0.0522881	0.0578198	0.0630804	0.0216259	0.0840647
GWHCAYC00000008	4852335	4855334	-120	T	TT	4852829	-	GmW82.08G064500	1	14	1	0.0170041	0.104015	0.0576026	0.0738322	0.0419765	0.0370313	0.0446851	0.0254585	0.0666244	0.053482	0.0580755	0.031034	0.0488352	0.0664853	0.0990725	0.0720714	0.0273415	0.0753729
GWHCAYC00000016	2480759	2483757	-1488	T	C	2483257	+	GmW82.16G025800	2	8	2	0.0157022	0.0767887	0.0904986	0.0809482	0.0548079	0.063325	0.0383473	0.0339419	0.0863417	0.0454569	0.0476768	0.0163681	0.0633024	0.053402	0.0815157	0.0574944	0.0283632	0.065719
GWHCAYC00000014	19276969	19279965	-895	ATAAGACATATAAAATATATTTAATTAA	A	19279469	+	GmW82.14G129300	14	3	14	0.0103351	0.0762952	0.0776023	0.0755199	0.0449082	0.0682773	0.0466354	0.0468284	0.0653718	0.0383103	0.0563984	0.0415208	0.0487629	0.0734322	0.0792752	0.0552318	0.0286036	0.0666912
GWHCAYC00000010	2746929	2749918	-402	C	G	2749433	+	GmW82.10G032200	2	14	2	0.022079	0.0599108	0.0864422	0.0641506	0.0713623	0.0368114	0.067773	0.028422	0.0542985	0.0672978	0.0827942	0.0184452	0.0575517	0.0390312	0.0853678	0.0749704	0.0188197	0.0644722
GWHCAYC00000015	8429854	8432854	-1500	G	A	8432357	+	GmW82.15G109600	1	8	1	0.0177961	0.095383	0.0860967	0.0685561	0.0409569	0.0559686	0.0311683	0.0484791	0.0936137	0.0524318	0.0403489	0.0476	0.0903388	0.0608836	0.0552643	0.0598067	0.0216505	0.0336569
GWHCAYC00000005	42524916	42527911	-287	A	G	42527415	+	GmW82.05G225400	1	17	1	0.0124469	0.0985369	0.0588066	0.0783945	0.0278777	0.0654077	0.055436	0.0365612	0.0588747	0.040488	0.0579791	0.0409677	0.0564149	0.0670033	0.0582069	0.0624568	0.0446559	0.0794851
GWHCAYC00000010	927623	930620	-720	T	C	928120	-	GmW82.10G010200	2	1	2	0.0083686	0.0871269	0.089287	0.0749034	0.0526028	0.069448	0.0433962	0.0182218	0.0577722	0.0634659	0.0609312	0.0793008	0.057893	0.0425384	0.0701817	0.0452264	0.0236524	0.0556831
GWHCAYC00000013	35819745	35822745	-264	G	T	35820245	-	GmW82.13G239600	15	1	15	0.0187031	0.0787798	0.0636838	0.0700956	0.0577772	0.0406208	0.049484	0.0438362	0.0578394	0.058574	0.0648172	0.0499597	0.0746986	0.0413779	0.0763076	0.0793302	0.0283425	0.0457726
GWHCAYC00000008	11160156	11163159	-324	G	C	11160658	-	GmW82.08G148300	10	3	10	0.0140544	0.0704998	0.0706178	0.0745128	0.0641966	0.0449747	0.0436489	0.0507209	0.0460825	0.0551817	0.0785141	0.0375151	0.0519821	0.0579914	0.0641938	0.0763641	0.0271626	0.0717868
GWHCAYC00000011	10168904	10171904	-884	T	TTTTT	10169404	-	GmW82.11G134800	2	8	2	0.011994	0.065706	0.148924	0.0604918	0.0409205	0.0807306	0.0347662	0.0311743	0.0735776	0.0461061	0.0928407	0.00921159	0.0494277	0.0398806	0.0711201	0.0584089	0.0192042	0.0655145
GWHCAYC00000016	25099444	25102444	34	G	T	25101933	+	GmW82.16G107800	12	2	12	0.00874296	0.0715526	0.0773001	0.071968	0.0475556	0.058124	0.0433764	0.0282925	0.0778936	0.0524362	0.0549537	0.0213036	0.0968268	0.0408143	0.0911425	0.0573484	0.0211122	0.0792566
GWHCAYC00000017	11491940	11494951	-291	T	G	11494456	+	GmW82.17G144600	1	10	1	0.017939	0.0822655	0.0644285	0.0603013	0.0722576	0.0490306	0.0422309	0.0493516	0.0590117	0.0556881	0.0819078	0.0362065	0.0475637	0.057517	0.0664881	0.0610084	0.0239187	0.0728849
GWHCAYC00000005	33487927	33490926	-1471	T	C	33490427	+	GmW82.05G119000	2	14	2	0.0113265	0.0849067	0.0872721	0.0452362	0.0709556	0.0778301	0.0424199	0.025313	0.032786	0.0559829	0.0714396	0.0420786	0.067851	0.040054	0.0783547	0.0663661	0.023502	0.0763247
GWHCAYC00000017	7413877	7416879	-1171	A	T	7416376	+	GmW82.17G096400	14	2	14	0.0110541	0.0752356	0.0910827	0.0645087	0.0507484	0.0610694	0.0444945	0.0141231	0.0808336	0.0609716	0.0627126	0.0210707	0.0700266	0.038027	0.0966006	0.0692012	0.018472	0.0697676
GWHCAYC00000005	44166387	44169375	-1620	T	TCTC	44166858	-	GmW82.05G247000	7	17	7	0.0223685	0.0464949	0.0606062	0.0722038	0.0587964	0.0470515	0.0363069	0.0879479	0.0620206	0.0670299	0.0593762	0.0392758	0.0606286	0.0486754	0.0814087	0.0441156	0.0193651	0.0863281
GWHCAYC00000009	50074073	50077054	-280	TCAA	T	50076554	+	GmW82.09G270000	2	14	2	0.0135201	0.0761621	0.0885934	0.0424748	0.0558382	0.0691163	0.0341532	0.031661	0.0613377	0.0577508	0.0826673	0.0168215	0.0574598	0.0517381	0.083783	0.0575104	0.0374648	0.0819477
GWHCAYC00000006	8786911	8789911	-997	T	TT	8787466	-	GmW82.06G108400	2	1	2	0.0123608	0.0791061	0.10317	0.0771266	0.0512029	0.0578396	0.0289483	0.0438897	0.0434921	0.0554615	0.0707185	0.009442	0.0689874	0.0647505	0.0675742	0.0781836	0.0239764	0.0637696
GWHCAYC00000006	398467	401473	-1708	T	G	400973	+	GmW82.06G004800	17	2	17	0.0238976	0.0733652	0.0847736	0.0530431	0.0599992	0.0576374	0.0545902	0.0356603	0.0407244	0.0508881	0.0763363	0.0161365	0.0613717	0.0524807	0.0642713	0.0573919	0.0316813	0.105751
GWHCAYC00000020	35380017	35383016	-1688	C	G	35382535	+	GmW82.20G081400	3	14	3	0.0143316	0.0709819	0.0809321	0.0900186	0.0401102	0.0574977	0.0320771	0.0479897	0.0594855	0.0600087	0.0738593	0.0198774	0.0605263	0.0627683	0.0883517	0.0489985	0.030631	0.0615542
GWHCAYC00000007	4395651	4398628	-477	T	TGGACTCGGGATGATGCCATATTAGATA	4396151	-	GmW82.07G052400	10	15	10	0.0133554	0.0671609	0.0796698	0.067528	0.0586772	0.072975	0.050126	0.0141237	0.0444969	0.0380638	0.0906792	0.0168598	0.079808	0.0442045	0.0816468	0.0831024	0.0298089	0.0677137
GWHCAYC00000003	2534503	2537503	-1727	G	A	2535003	-	GmW82.03G022800	14	2	14	0.0147306	0.0559542	0.0891715	0.0809602	0.051818	0.0621717	0.0397997	0.0148507	0.0489587	0.04477	0.0926654	0.018979	0.072527	0.0492906	0.106673	0.0657087	0.0206654	0.0703053
GWHCAYC00000012	1836687	1839687	-199	A	G	1839185	+	GmW82.12G025800	2	12	2	0.01562	0.0520206	0.0982045	0.0837471	0.0361462	0.0556603	0.0411199	0.03016	0.0564697	0.0674433	0.0353604	0.029167	0.0923155	0.0566409	0.0754438	0.0786754	0.0311083	0.0646971
GWHCAYC00000015	50016763	50019760	-52	T	TTTT	50019260	+	GmW82.15G239900	14	2	14	0.00987551	0.0527818	0.0790322	0.0702224	0.0560483	0.0440731	0.0489693	0.0284535	0.0532251	0.0706659	0.0781701	0.0404445	0.0691405	0.0684835	0.0872309	0.0490581	0.0251148	0.0690104
GWHCAYC00000011	18157186	18160184	-449	A	G	18159701	+	GmW82.11G185400	1	3	1	0.0154804	0.0825616	0.0627807	0.0796078	0.0572279	0.0717317	0.0448735	0.0291254	0.0520281	0.0599573	0.0618114	0.0213474	0.0641384	0.0654062	0.0789227	0.0651958	0.0328487	0.054955
GWHCAYC00000015	11589085	11592084	-1911	A	G	11591564	+	GmW82.15G143400	1	10	1	0.0237445	0.0901208	0.0704372	0.0648873	0.0468288	0.0749129	0.0422646	0.0261339	0.0446152	0.0588041	0.0876818	0.0171741	0.055745	0.0369451	0.0680523	0.0851853	0.0413	0.0651671
GWHCAYC00000012	42119135	42122143	-982	ACT	A	42121642	+	GmW82.12G222300	1	14	1	0.014061	0.0965311	0.0660092	0.0832281	0.0647042	0.0867874	0.0381157	0.0263012	0.0505753	0.0556418	0.0782709	0.00911427	0.0529077	0.0534446	0.0854936	0.0625701	0.0252231	0.0510208
GWHCAYC00000003	38737297	38740297	-1001	G	A	38739797	+	GmW82.03G131000	10	2	10	0.0110583	0.0799331	0.0874419	0.0752967	0.0411615	0.0566007	0.0628171	0.0146834	0.0439236	0.0677536	0.0961866	0.0082883	0.0783504	0.0494459	0.060398	0.0637554	0.021212	0.0816936
GWHCAYC00000009	4469263	4472263	-1706	T	TATATATATATATATATATATATATATATATATATATATATATATA	4469784	-	GmW82.09G050400	17	3	17	0.0152568	0.0800385	0.0717731	0.0793533	0.0514394	0.0528976	0.0371715	0.0182088	0.0592077	0.0546902	0.070285	0.0466061	0.0591162	0.0466279	0.0744964	0.0743679	0.0276265	0.080837
GWHCAYC00000013	27268030	27271029	-1247	C	T	27270529	+	GmW82.13G147300	15	2	15	0.0156191	0.0645361	0.0867811	0.0592994	0.0519631	0.045559	0.0514722	0.0119199	0.0550755	0.0517033	0.0816043	0.016571	0.0828901	0.0520146	0.0766059	0.0912069	0.0290176	0.076161
GWHCAYC00000012	35577021	35580021	-1439	C	T	35579484	+	GmW82.12G159700	2	1	2	0.00862829	0.0715828	0.0980873	0.0796576	0.048717	0.0604405	0.0555175	0.0181126	0.0516481	0.0385293	0.0937023	0.0180205	0.0520636	0.052746	0.0722778	0.0704318	0.0561985	0.0536386
GWHCAYC00000018	7151203	7154202	-535	AA	A	7151702	-	GmW82.18G075400	1	2	1	0.0143313	0.0821749	0.077187	0.0705222	0.0537232	0.0570976	0.035766	0.0561317	0.0545641	0.0315197	0.065444	0.016446	0.0646089	0.0734802	0.071596	0.0579974	0.0400567	0.0773529
GWHCAYC00000018	59173833	59176829	-1796	G	GA	59176309	+	GmW82.18G272600	2	14	2	0.0135909	0.0522783	0.0959786	0.0854429	0.0598574	0.0600339	0.0359532	0.0301012	0.041294	0.0461161	0.0858009	0.00814111	0.0673645	0.0690556	0.0839086	0.068656	0.0361456	0.0602812
GWHCAYC00000017	1962225	1965224	-1588	C	T	1964724	+	GmW82.17G026500	2	14	2	0.0161457	0.0704117	0.115408	0.063376	0.0591781	0.0765888	0.0436514	0.021775	0.0323923	0.0481658	0.0574817	0.0358895	0.0618281	0.0483292	0.102936	0.063819	0.0303798	0.0522435
GWHCAYC00000013	29873722	29876721	-1466	G	A	29876221	+	GmW82.13G175400	1	14	1	0.0213305	0.0953479	0.0693655	0.0680596	0.0477157	0.0717076	0.0322211	0.0245303	0.0464379	0.0562376	0.080358	0.00931099	0.0650611	0.0650366	0.0946371	0.0806005	0.0198097	0.0522323
GWHCAYC00000007	6673368	6676372	-1344	A	T	6675886	+	GmW82.07G074000	10	2	10	0.022476	0.0748541	0.10137	0.0799926	0.0480376	0.0441178	0.0391146	0.0162475	0.0455607	0.0317587	0.102941	0.0132101	0.0568336	0.0303911	0.0925185	0.0806533	0.0199235	0.099999
GWHCAYC00000013	31284941	31287943	-529	A	ATAA	31285443	-	GmW82.13G188500	1	12	1	0.010699	0.0948138	0.0619774	0.0774549	0.0654807	0.0569194	0.0252437	0.0592616	0.0372919	0.0535713	0.0556612	0.0450485	0.0894042	0.0610812	0.0525129	0.0754537	0.027369	0.0507557
GWHCAYC00000008	4879592	4882580	-1409	T	TT	4882080	+	GmW82.08G065100	17	1	17	0.0175663	0.0995765	0.0802688	0.076939	0.0583752	0.0516255	0.0570981	0.0243502	0.046316	0.0567553	0.076504	0.0271485	0.0475946	0.0364715	0.0568727	0.063588	0.0215268	0.101423
GWHCAYC00000019	2201661	2204663	262	G	C	2204161	+	GmW82.19G021300	14	2	14	0.0143286	0.0794268	0.103734	0.0516524	0.0774832	0.0633703	0.0496971	0.0179911	0.057769	0.0427566	0.0573679	0.0263852	0.0477498	0.0415088	0.105385	0.0669035	0.028157	0.068334
GWHCAYC00000006	12006862	12009859	-171	A	AT	12007362	-	GmW82.06G147700	10	1	10	0.00891088	0.101124	0.107308	0.0724382	0.0541714	0.0586556	0.0511103	0.0125326	0.0254085	0.0438276	0.10926	0.00717188	0.0378642	0.0270498	0.0649183	0.0980746	0.0194076	0.100767
GWHCAYC00000003	4735387	4738389	-672	T	G	4737835	+	GmW82.03G038200	1	17	1	0.00871527	0.132056	0.0636378	0.0619854	0.0495385	0.0539118	0.0389557	0.0111304	0.0396967	0.0367487	0.0905551	0.00657798	0.0513631	0.0511653	0.0818912	0.0886553	0.0238302	0.109585
GWHCAYC00000008	15529109	15532111	-533	T	C	15529610	-	GmW82.08G195700	14	10	14	0.0156714	0.0764521	0.085369	0.0821302	0.0605698	0.0441981	0.0492459	0.0292936	0.0404899	0.0463324	0.0870284	0.024902	0.0771273	0.0431139	0.0880105	0.0581273	0.0267892	0.0651491
GWHCAYC00000018	37158394	37161395	-751	TTTTTTAAATATATATATATATATATATA	T	37160895	+	GmW82.18G151500	3	2	3	0.0143261	0.0636507	0.0553227	0.0814702	0.0513834	0.0537155	0.0491004	0.0294433	0.0472359	0.0769416	0.05536	0.0674568	0.0568244	0.0599056	0.0759511	0.0581673	0.0283781	0.0753669
GWHCAYC00000007	39160289	39163289	-594	T	C	39160789	-	GmW82.07G194300	17	1	17	0.0154737	0.0962867	0.0833688	0.0623194	0.0701456	0.0517416	0.0306398	0.0117263	0.0750488	0.057163	0.0761307	0.0114897	0.0458389	0.0380778	0.0737903	0.0706186	0.0317136	0.0984268
GWHCAYC00000018	52036873	52039873	-658	A	G	52039375	+	GmW82.18G198200	9	14	9	0.0111687	0.0698949	0.0516481	0.0737161	0.0551905	0.0529993	0.0613245	0.0204046	0.0625561	0.0848065	0.0580254	0.0618604	0.058743	0.044308	0.0756115	0.071388	0.0349569	0.0513974
GWHCAYC00000013	13869742	13872741	-1275	T	TA	13870240	-	GmW82.13G032500	17	15	17	0.00979317	0.0777354	0.0801025	0.055481	0.0529261	0.0713351	0.0443607	0.0214971	0.0490175	0.047775	0.0716336	0.0193217	0.0812637	0.0517395	0.0691117	0.0861905	0.0244548	0.0862609
GWHCAYC00000011	7175461	7178463	-524	A	ATAAAAATTTTACAGGGTCATACAATAAAAATCAA	7175945	-	GmW82.11G095800	10	1	10	0.0153539	0.0847371	0.0699704	0.063622	0.046931	0.0410648	0.0398848	0.0543888	0.0719798	0.0614315	0.0859538	0.0153733	0.0689626	0.0509192	0.0722017	0.0713161	0.0193721	0.0665369
GWHCAYC00000001	50955105	50958109	-582	C	G	50957609	+	GmW82.01G145600	14	10	14	0.0302467	0.0593223	0.0672093	0.0540599	0.045376	0.042964	0.0290101	0.0215748	0.0588404	0.0516979	0.0932345	0.0129523	0.0867385	0.0631964	0.100874	0.0771618	0.0210919	0.0844494
GWHCAYC00000019	51626333	51629339	-1320	A	T	51626833	-	GmW82.19G237800	15	3	15	0.0139852	0.056646	0.0901886	0.0909546	0.050144	0.0564537	0.029401	0.0424183	0.0613051	0.0682696	0.0552975	0.0204076	0.074369	0.0475561	0.0614862	0.0911914	0.0317141	0.0582121
GWHCAYC00000008	8031555	8034545	-338	A	ATGAAATATA	8034045	+	GmW82.08G106300	1	12	1	0.00834509	0.0875065	0.0829808	0.0604052	0.0457637	0.0483875	0.0372337	0.0477716	0.0634787	0.0606657	0.0604284	0.0282038	0.0841799	0.0588351	0.0737664	0.0613782	0.0297629	0.0609066
GWHCAYC00000018	22919477	22922483	-1046	AA	A	22921980	+	GmW82.18G136500	15	10	15	0.00824631	0.0787192	0.0661467	0.0616789	0.0725238	0.0536524	0.0641418	0.0122872	0.0433803	0.0567187	0.0810115	0.0210102	0.0675926	0.0398773	0.0746218	0.0871045	0.0378211	0.0734657
GWHCAYC00000015	13979064	13982064	-869	T	C	13979564	-	GmW82.15G164500	2	17	2	0.012944	0.0700808	0.0918053	0.0736373	0.0446766	0.0381608	0.028753	0.058209	0.0736347	0.0433762	0.0731711	0.0144479	0.0685698	0.0555785	0.075171	0.0630688	0.0232856	0.0914297
GWHCAYC00000003	48306649	48309649	-553	TAG	T	48309149	+	GmW82.03G249400	2	1	2	0.0154136	0.0739663	0.0818274	0.0588963	0.0675323	0.0569784	0.0533995	0.0284178	0.0537443	0.0640486	0.0496321	0.0678116	0.0520335	0.0652708	0.0682082	0.0508056	0.0243035	0.0677102
GWHCAYC00000013	26482106	26485106	-1531	TTCT	T	26484594	+	GmW82.13G141500	14	1	14	0.0193577	0.0753189	0.0839202	0.0815032	0.0476582	0.0458049	0.0452761	0.0216123	0.0648845	0.0551825	0.0776097	0.00766761	0.0454076	0.0604276	0.0853434	0.0822838	0.0280916	0.0726503
GWHCAYC00000013	44843673	44846673	-1842	T	TACAATCTTATG	44844181	-	GmW82.13G352300	14	2	14	0.0123001	0.0918508	0.0942261	0.0584445	0.0487633	0.0429781	0.0365638	0.0251371	0.0655852	0.0471934	0.0714317	0.0284977	0.0428957	0.0483633	0.102095	0.0765514	0.0287554	0.0783671
GWHCAYC00000001	57855963	57858963	-1028	G	A	57856461	-	GmW82.01G224400	9	10	9	0.0169929	0.0680015	0.0662339	0.0601844	0.0614455	0.057819	0.0500848	0.0250025	0.0628375	0.0785728	0.076158	0.0524773	0.0565879	0.0601596	0.0602994	0.0623042	0.0221035	0.0627351
GWHCAYC00000005	36029759	36032660	-1935	A	AGTTGACCTTACT	36030234	-	GmW82.05G144800	7	10	7	0.0127588	0.0741293	0.0612155	0.0826939	0.0464798	0.050299	0.0452599	0.0866291	0.0623205	0.0511595	0.0815291	0.0126993	0.0520077	0.0585707	0.0700584	0.0614246	0.0367577	0.0540072
GWHCAYC00000019	40953742	40956739	313	A	AA	40954240	-	GmW82.19G119400	14	3	14	0.0144866	0.0794426	0.0854088	0.0914099	0.0530316	0.0692778	0.0357416	0.0243807	0.0441349	0.0454429	0.0815879	0.0129646	0.0581004	0.0441212	0.0932826	0.0781181	0.0236835	0.0653842
GWHCAYC00000008	8645886	8648881	-1395	A	AA	8646422	-	GmW82.08G114300	3	17	3	0.00801122	0.0690248	0.0753897	0.0827806	0.0521133	0.0477909	0.057102	0.01592	0.062607	0.0673941	0.0549429	0.0207849	0.0653032	0.0467821	0.0795468	0.0707392	0.046175	0.0775922
GWHCAYC00000017	14165079	14168040	-557	C	T	14167576	+	GmW82.17G164600	1	2	1	0.00639696	0.109202	0.0988329	0.0730539	0.0540597	0.0644016	0.0525136	0.0245031	0.0703439	0.0430179	0.0675191	0.0211516	0.0689223	0.0523652	0.0648266	0.0586739	0.0291094	0.0411058
GWHCAYC00000011	1507822	1510832	228	T	C	1508324	-	GmW82.11G020700	2	3	2	0.0123899	0.0892633	0.0985168	0.0939315	0.0487009	0.0620165	0.0322017	0.0284342	0.0484043	0.0493633	0.0879668	0.0104524	0.0576936	0.0620319	0.0772267	0.0700574	0.023593	0.0477557
GWHCAYC00000011	17505151	17508152	-1764	G	A	17507652	+	GmW82.11G180500	12	3	12	0.0176421	0.0595241	0.0539033	0.0836918	0.0501497	0.058173	0.0305498	0.076205	0.0835066	0.0603994	0.0388218	0.0178908	0.0923466	0.0549783	0.0667316	0.0632324	0.0268904	0.0653634
GWHCAYC00000017	14165079	14168040	-1359	T	C	14167576	+	GmW82.17G164600	1	2	1	0.00652085	0.108784	0.0985438	0.0730573	0.0539263	0.0645072	0.0524671	0.0236431	0.0704533	0.0430919	0.0676556	0.0210736	0.0696268	0.0527703	0.0641891	0.0589779	0.0293071	0.0414045
GWHCAYC00000012	31920854	31923857	45	GAG	G	31923335	+	GmW82.12G154600	1	14	1	0.0133981	0.0863884	0.068176	0.0777783	0.0344101	0.0644068	0.0395567	0.0309503	0.0601024	0.0626392	0.0734645	0.0375685	0.055633	0.049737	0.0828245	0.0644042	0.0210854	0.0774766
GWHCAYC00000001	57640130	57643157	-224	TCCATCATCAATTACCTCACTAATCACT	T	57642650	+	GmW82.01G221600	15	17	15	0.0127269	0.0780882	0.0764474	0.0644293	0.0560861	0.0637202	0.0372037	0.0370967	0.0396472	0.0372674	0.0812117	0.0127985	0.065448	0.0525549	0.0802536	0.0858053	0.039382	0.0798327
GWHCAYC00000020	46129504	46132521	-1735	A	T	46131993	+	GmW82.20G188300	3	12	3	0.0192696	0.084252	0.0688658	0.0876076	0.0624488	0.0373887	0.039134	0.0421195	0.0669227	0.0450542	0.0492007	0.010094	0.0868287	0.0596973	0.0753181	0.0699962	0.0414882	0.0543137
GWHCAYC00000017	43690148	43693148	86	C	T	43692652	+	GmW82.17G260300	7	4	7	0.0105366	0.0507787	0.0625372	0.0601131	0.0887416	0.0441947	0.0356781	0.102484	0.0425897	0.0638595	0.0679619	0.0249564	0.0783833	0.0837523	0.0589233	0.0436727	0.02804	0.0527968
GWHCAYC00000014	1580418	1583419	-845	A	G	1580965	-	GmW82.14G022000	14	15	14	0.0093031	0.0707307	0.0901426	0.0603856	0.0444245	0.0493197	0.0355512	0.0245788	0.0491002	0.0583684	0.074195	0.0187242	0.074301	0.0543864	0.0920688	0.0895416	0.0214006	0.0834774
GWHCAYC00000020	50752990	50755990	-1889	G	A	50755490	+	GmW82.20G243600	3	2	3	0.0169466	0.0813226	0.0852428	0.10314	0.0500944	0.063251	0.0437471	0.0607568	0.0699926	0.0514556	0.071949	0.013428	0.0705055	0.0607491	0.0390564	0.0476176	0.0251432	0.0456016
GWHCAYC00000017	9434787	9437787	-1485	CCCGT	C	9437287	+	GmW82.17G121800	3	2	3	0.0139137	0.0455691	0.0874734	0.09063	0.0365085	0.0519993	0.0400683	0.0287514	0.0777945	0.0634358	0.0399646	0.0412951	0.0725446	0.0584052	0.0851196	0.0716662	0.0412819	0.0535788
GWHCAYC00000018	19576875	19579879	-1364	A	T	19579379	+	GmW82.18G129300	3	10	3	0.0198717	0.0645033	0.0741893	0.115476	0.054474	0.0493719	0.0319416	0.0163336	0.050563	0.0309348	0.114463	0.0169261	0.0741218	0.0436069	0.0744512	0.0819354	0.0208846	0.0659524
GWHCAYC00000002	44517856	44520859	-582	C	T	44520359	+	GmW82.02G199200	3	12	3	0.0104356	0.0688194	0.0743976	0.0867462	0.0407761	0.0485106	0.03	0.0746858	0.0723687	0.0620216	0.0729443	0.0212656	0.0834374	0.0554567	0.053465	0.0558695	0.0224672	0.0663328
GWHCAYC00000013	26240269	26243275	-935	ATGGTATAAAA	A	26242758	+	GmW82.13G139200	14	15	14	0.00877854	0.0751188	0.0823823	0.0546094	0.059614	0.0443823	0.0446998	0.0177469	0.0714375	0.065735	0.0644861	0.0170986	0.0706183	0.0463977	0.0855475	0.0766826	0.0356062	0.0790586
GWHCAYC00000014	49883564	49886552	-108	CC	C	49884064	-	GmW82.14G199200	14	7	14	0.0111407	0.0463129	0.0809119	0.0799014	0.0653314	0.0508409	0.0476021	0.0766864	0.0415848	0.045143	0.0525279	0.0101068	0.0895307	0.0696242	0.0911001	0.0528015	0.0335359	0.0553174
GWHCAYC00000015	3967404	3970393	-1394	G	T	3969893	+	GmW82.15G051400	1	15	1	0.0171761	0.0776306	0.0472466	0.063055	0.0686572	0.05061	0.0384181	0.0378296	0.0433693	0.0716395	0.0425731	0.0652158	0.0709092	0.0662872	0.0757456	0.0737883	0.0232742	0.0665747
GWHCAYC00000008	17187769	17190772	-1366	CAAGTTGT	C	17188269	-	GmW82.08G215700	17	14	17	0.0204488	0.0805066	0.0745167	0.0722503	0.0517139	0.0657568	0.0595313	0.0130813	0.0463797	0.0660663	0.0758073	0.0198651	0.0496033	0.0403011	0.0777378	0.074759	0.0283301	0.0833446
GWHCAYC00000002	6112384	6115378	-826	TT	T	6112884	-	GmW82.02G070900	1	2	1	0.0141552	0.0966582	0.0799941	0.0690776	0.0558429	0.0671348	0.0346722	0.0550826	0.0617224	0.0625288	0.0613422	0.0175586	0.0701337	0.0430078	0.0607006	0.0593787	0.0354446	0.055565
GWHCAYC00000005	43859622	43862625	-423	TA	T	43860122	-	GmW82.05G243000	2	3	2	0.0190134	0.0774129	0.085001	0.0832799	0.0574636	0.053939	0.0437755	0.048416	0.0552464	0.0564851	0.0572003	0.0228663	0.0576293	0.0592174	0.065745	0.0567977	0.0359217	0.0645895
GWHCAYC00000003	48306649	48309649	-1827	A	G	48309149	+	GmW82.03G249400	2	1	2	0.0157681	0.0757505	0.0777409	0.0610159	0.0685162	0.0562508	0.0546253	0.0301492	0.0538133	0.0647763	0.0514522	0.066957	0.0507452	0.0606035	0.067271	0.0540373	0.0229653	0.067562
GWHCAYC00000001	56682179	56685180	-128	A	AGG	56684688	+	GmW82.01G209200	8	2	8	0.00741218	0.0831819	0.067419	0.0500753	0.0549164	0.0418277	0.0339567	0.0562431	0.087389	0.0743196	0.0590221	0.0134536	0.0825393	0.0578757	0.0674821	0.066714	0.0370863	0.0590861
GWHCAYC00000005	38413082	38416089	-1187	ATATATATATA	A	38415584	+	GmW82.05G173300	10	14	10	0.0118657	0.0674398	0.096142	0.0726664	0.0357834	0.062468	0.0493449	0.00911963	0.049133	0.0500582	0.105813	0.0123162	0.0540108	0.042779	0.0949549	0.0771355	0.0217649	0.0872046
GWHCAYC00000004	598174	601174	-505	TGTCATAGGAATTTTCTCCCACATTCATGGGTTA	T	598686	-	GmW82.04G007900	2	3	2	0.0140797	0.0507339	0.0862556	0.0842137	0.067127	0.0513447	0.03591	0.0657323	0.0594097	0.0577363	0.0523273	0.0265771	0.0766898	0.0508487	0.0718588	0.0569382	0.0270065	0.0652109
GWHCAYC00000008	22177466	22180436	320	A	C	22177945	-	GmW82.08G254500	1	17	1	0.0198442	0.0987441	0.0807759	0.0816335	0.0416519	0.0451584	0.0304687	0.0292669	0.0551342	0.0425254	0.0653374	0.0109933	0.0636076	0.0570517	0.0702394	0.0937363	0.0250684	0.0887628
GWHCAYC00000012	5841128	5844129	-961	G	A	5841629	-	GmW82.12G076300	10	2	10	0.013572	0.0609223	0.0808099	0.0754342	0.0610073	0.0727745	0.0521367	0.0223877	0.0512052	0.057073	0.0820233	0.0333392	0.0664454	0.0415713	0.0693514	0.0753771	0.0189226	0.0656469
GWHCAYC00000007	3912114	3915110	-221	A	AATAAAAAA	3914610	+	GmW82.07G047700	17	2	17	0.0224776	0.0675899	0.0890416	0.0556604	0.0507552	0.0615472	0.0450489	0.0323046	0.0363503	0.0524926	0.0848245	0.00968212	0.0581165	0.0434994	0.0844606	0.0713327	0.0360065	0.0988092
GWHCAYC00000008	5289475	5292475	-520	ATATA	A	5291975	+	GmW82.08G070900	1	11	1	0.0144102	0.0723966	0.0697553	0.0522495	0.0408278	0.0702276	0.0529992	0.0376909	0.0602244	0.0609883	0.0573184	0.0719432	0.0537772	0.052044	0.0641865	0.0621838	0.041768	0.065009
GWHCAYC00000015	2098805	2101832	-1562	T	A	2101335	+	GmW82.15G026700	10	2	10	0.0105862	0.0761573	0.0824453	0.0838985	0.0481802	0.0648565	0.0442326	0.0250836	0.0508566	0.0505542	0.084814	0.0110211	0.0674867	0.0583981	0.0799161	0.072142	0.0274144	0.0619568
GWHCAYC00000005	33838740	33841741	-937	AT	A	33841241	+	GmW82.05G121800	10	2	10	0.0132518	0.0706326	0.0879605	0.0595681	0.0636123	0.0422882	0.0312614	0.0346214	0.063268	0.049305	0.089723	0.014168	0.0575219	0.0635387	0.0837539	0.0791193	0.0223098	0.0740962
GWHCAYC00000019	53503610	53506610	-1709	C	A	53506127	+	GmW82.19G263300	10	1	10	0.016245	0.0849528	0.0947843	0.0552129	0.0552639	0.0695768	0.0387795	0.0230339	0.046071	0.056513	0.101232	0.0120245	0.052762	0.0441479	0.0648233	0.0781398	0.0363373	0.0701005
GWHCAYC00000006	51068013	51071013	-1327	TTTTT	T	51068507	-	GmW82.06G295400	3	1	3	0.0176605	0.0759462	0.0661315	0.0908435	0.0612404	0.0546036	0.036835	0.0426121	0.0690722	0.0512475	0.0796063	0.0298696	0.0502212	0.0569215	0.0619292	0.0571373	0.02343	0.0746924
GWHCAYC00000010	54123118	54126129	-1713	A	T	54125626	+	GmW82.10G285500	10	1	10	0.0103461	0.0905895	0.0732192	0.0543245	0.0608122	0.0584808	0.0508386	0.0148891	0.0580153	0.0535545	0.0917658	0.0287088	0.0765833	0.0452446	0.0617702	0.0575848	0.0223876	0.0908851
GWHCAYC00000018	54872205	54875212	-719	TGTT	T	54872695	-	GmW82.18G222600	10	3	10	0.015808	0.059007	0.0776015	0.0793273	0.0718071	0.040076	0.0458621	0.0545957	0.0532076	0.0523093	0.0805405	0.0137824	0.0778949	0.0630594	0.0766953	0.0524475	0.0241412	0.0618371
GWHCAYC00000016	2775319	2778318	-1778	A	G	2777819	+	GmW82.16G029000	10	15	10	0.0145247	0.0897232	0.0621509	0.0490359	0.0525688	0.0468237	0.0494431	0.0332861	0.0478977	0.058215	0.0964283	0.0206677	0.0564168	0.0586136	0.0514056	0.0963273	0.0313968	0.0850747
GWHCAYC00000015	47240684	47243682	-1756	T	C	47243181	+	GmW82.15G236100	2	14	2	0.020825	0.0790634	0.0873873	0.0761385	0.0527343	0.0690177	0.0316309	0.061511	0.0540746	0.051069	0.0760444	0.0151817	0.0655207	0.0414917	0.0790157	0.0452778	0.0227159	0.0713006
GWHCAYC00000013	27279776	27282776	-1955	T	TTTATATATATATA	27282281	+	GmW82.13G147500	2	8	2	0.01055	0.0539329	0.0985899	0.0851486	0.0488138	0.0584072	0.0348961	0.0304424	0.0789981	0.0496703	0.0867078	0.0112289	0.0587135	0.0532457	0.0773753	0.0659477	0.0240135	0.0733182
GWHCAYC00000018	60007259	60010258	-908	T	TC	60007759	-	GmW82.18G284400	2	12	2	0.0242265	0.0552234	0.089482	0.0739456	0.0504103	0.0435431	0.0327071	0.0450217	0.0571649	0.0496758	0.0524085	0.023526	0.0885987	0.0769538	0.0640069	0.0751218	0.0246333	0.0733508
GWHCAYC00000013	40335751	40338757	-367	C	T	40336285	-	GmW82.13G296500	15	3	15	0.0171779	0.0783637	0.0617395	0.0886538	0.0587134	0.0455879	0.03774	0.0372765	0.0443641	0.0445406	0.0646584	0.0322662	0.0796323	0.0517424	0.0833948	0.0898035	0.0252142	0.0591308
GWHCAYC00000004	4836175	4839173	168	G	C	4838675	+	GmW82.04G061300	8	1	8	0.0161488	0.0715934	0.0709176	0.0571312	0.0565895	0.05443	0.0308883	0.0735741	0.0765367	0.0642679	0.0420238	0.0608834	0.0646433	0.0673187	0.0598128	0.0558092	0.0244761	0.0529551
GWHCAYC00000008	12725992	12728993	-1700	C	T	12728493	+	GmW82.08G165400	14	2	14	0.00999422	0.078441	0.0725475	0.0633841	0.0614994	0.0705378	0.0468781	0.0632737	0.0495141	0.0364562	0.0601978	0.0161482	0.0669057	0.0670103	0.0804219	0.0739586	0.0348682	0.0479631
GWHCAYC00000010	5517384	5520380	-818	T	TT	5517880	-	GmW82.10G061500	15	17	15	0.0119862	0.0845463	0.0654847	0.0631823	0.0590449	0.0574227	0.0525474	0.0220395	0.0455423	0.0543223	0.0629943	0.0261926	0.0627765	0.0452886	0.0779581	0.0958502	0.0251319	0.0876893
GWHCAYC00000003	4735387	4738389	-1471	T	C	4737835	+	GmW82.03G038200	1	17	1	0.00880479	0.13298	0.0636769	0.0620239	0.0487827	0.0537252	0.038627	0.0108848	0.0396363	0.0367875	0.0899633	0.00655212	0.0513563	0.0517387	0.0818718	0.0885097	0.0238741	0.110204
GWHCAYC00000008	1870288	1873279	-1464	T	TT	1872779	+	GmW82.08G023500	10	2	10	0.0145873	0.0600962	0.0742921	0.0709071	0.0606645	0.0500238	0.0535927	0.0338869	0.0615347	0.0640769	0.0906596	0.0263115	0.0652568	0.0461042	0.0769107	0.0568567	0.0209728	0.0732653
GWHCAYC00000007	5132990	5136002	-1336	T	TT	5133484	-	GmW82.07G059400	1	15	1	0.012408	0.115669	0.0981748	0.0804189	0.0403312	0.0711308	0.0304885	0.01561	0.0387216	0.042281	0.0711633	0.012977	0.0563598	0.0438149	0.0615985	0.106618	0.0171639	0.08507
GWHCAYC00000017	18590638	18593638	-592	A	T	18593140	+	GmW82.17G179300	11	2	11	0.00955775	0.0676333	0.0826276	0.0784201	0.048129	0.0613469	0.0500364	0.021409	0.0603894	0.0651865	0.0469733	0.0862309	0.0723863	0.0474791	0.0681042	0.0466622	0.0381696	0.0492585
GWHCAYC00000012	13446253	13449253	-305	A	T	13448753	+	GmW82.12G122600	2	3	2	0.012276	0.0734528	0.0765127	0.0724654	0.0513647	0.0733185	0.0618622	0.0413231	0.0651287	0.0632943	0.0503275	0.0432665	0.0611367	0.0515583	0.0637775	0.0557436	0.0325035	0.0506879
GWHCAYC00000006	51848435	51851435	-773	G	T	51850935	+	GmW82.06G303200	1	10	1	0.0051991	0.105564	0.0737268	0.0573149	0.0453535	0.0292916	0.0289989	0.0424977	0.0771732	0.0655346	0.079258	0.0336735	0.0880684	0.0318814	0.0869988	0.0413991	0.0262669	0.0817995
GWHCAYC00000018	55715561	55718555	-1214	T	C	55718058	+	GmW82.18G231400	15	1	15	0.0107604	0.093085	0.0893697	0.0699367	0.0426035	0.0522934	0.0267498	0.0506637	0.0575797	0.0428425	0.0801405	0.0145957	0.0726648	0.0465958	0.0686621	0.0967753	0.0259451	0.0587363
GWHCAYC00000006	15667463	15670463	-1617	T	G	15669963	+	GmW82.06G185700	14	1	14	0.0122648	0.0829943	0.069447	0.0546656	0.0554604	0.0674139	0.0581909	0.0312486	0.065116	0.0657148	0.0537346	0.038011	0.0403164	0.0613061	0.0864981	0.0736664	0.0251336	0.0588175
GWHCAYC00000017	18590638	18593638	-1631	C	A	18593140	+	GmW82.17G179300	11	2	11	0.00976978	0.0672391	0.0832846	0.0789687	0.047506	0.0618018	0.0501431	0.0210812	0.0599786	0.065483	0.0460878	0.0867753	0.0718014	0.0477283	0.0679472	0.0461913	0.0381205	0.0500923
GWHCAYC00000012	4787753	4790753	-1452	C	G	4790253	+	GmW82.12G065200	1	2	1	0.0164486	0.0988542	0.0952633	0.0830577	0.0558181	0.0491637	0.0469446	0.0225759	0.0483203	0.0513728	0.070386	0.0340717	0.064294	0.0489631	0.0878258	0.0421945	0.0294311	0.0550145
GWHCAYC00000004	2330952	2333952	-675	T	C	2331433	-	GmW82.04G029400	2	14	2	0.0170553	0.0655976	0.0980349	0.083463	0.0576613	0.0484258	0.0360002	0.0179747	0.0427393	0.0454893	0.0770817	0.00846776	0.0798531	0.0522884	0.0953873	0.0766767	0.0284587	0.0693451
GWHCAYC00000003	4677935	4680928	-1211	TT	T	4678435	-	GmW82.03G037900	15	10	15	0.0109195	0.069693	0.0701328	0.0615348	0.0547705	0.0539586	0.0515759	0.0173294	0.0389188	0.0585944	0.0874867	0.0380646	0.0478446	0.0484859	0.0881482	0.0886951	0.0264954	0.0873517
GWHCAYC00000020	33970536	33973518	-1374	AT	A	33973018	+	GmW82.20G076800	17	2	17	0.0116597	0.0612348	0.077346	0.0724534	0.0573817	0.0640367	0.0397187	0.0399834	0.0480773	0.0546547	0.067855	0.0578241	0.0513294	0.053075	0.0708604	0.0501337	0.0430875	0.0792885
GWHCAYC00000020	45081217	45084216	-1516	TT	T	45083717	+	GmW82.20G177700	2	15	2	0.0272858	0.0421849	0.089791	0.0873001	0.0329895	0.0553245	0.0322455	0.0240042	0.0529729	0.0562238	0.068603	0.0194486	0.0646218	0.0695953	0.0741722	0.0865182	0.0350069	0.0817119
GWHCAYC00000013	20219296	20222291	220	A	AATA	20219782	-	GmW82.13G075900	2	5	2	0.0132339	0.0868481	0.0931853	0.0786074	0.048478	0.0851672	0.0303879	0.040103	0.0780709	0.0470529	0.04909	0.0158622	0.0692796	0.0589564	0.0562364	0.0568802	0.0364303	0.0561303
GWHCAYC00000011	11327307	11330311	-1925	A	T	11329819	+	GmW82.11G148500	14	2	14	0.0191636	0.0838412	0.0813257	0.0657157	0.041854	0.0597919	0.0290195	0.0327937	0.0664394	0.0689195	0.0656236	0.0202702	0.0683025	0.0582286	0.0849066	0.0640155	0.0271247	0.062664
GWHCAYC00000002	53646379	53649373	-153	T	TC	53648873	+	GmW82.02G298000	2	14	2	0.00892719	0.058908	0.0802575	0.0635152	0.0556238	0.0540081	0.0367879	0.0356763	0.0669612	0.0594681	0.0760126	0.0245027	0.077752	0.0428152	0.0793508	0.0660172	0.0427854	0.0706307
GWHCAYC00000020	10155605	10158601	-301	A	G	10156102	-	GmW82.20G045900	1	3	1	0.0117327	0.0863754	0.0708099	0.0852381	0.0648556	0.0621234	0.0367153	0.0695908	0.0549968	0.0419787	0.074708	0.011985	0.0599203	0.0508387	0.0643682	0.0540758	0.0378368	0.0618504
GWHCAYC00000003	3110047	3113033	440	A	C	3112530	+	GmW82.03G027300	3	17	3	0.0189163	0.0582318	0.0594192	0.0868777	0.049586	0.0671167	0.0296974	0.067553	0.0652064	0.029877	0.0496753	0.028325	0.0786022	0.0535726	0.0678013	0.0547227	0.055347	0.0794722
GWHCAYC00000018	2656157	2659099	-924	G	GATAACTTTGATAATTTA	2656634	-	GmW82.18G034500	1	15	1	0.0131848	0.108589	0.0611222	0.059328	0.0632792	0.0545757	0.0486	0.0181221	0.0479105	0.0439833	0.0654644	0.0195414	0.0443317	0.0678517	0.0772481	0.0996539	0.050861	0.0563525
GWHCAYC00000001	2185352	2188311	-1531	G	A	2187824	+	GmW82.01G021800	10	1	10	0.0163225	0.0919396	0.079943	0.0710446	0.0552733	0.0563674	0.0567663	0.013528	0.0457624	0.0581243	0.0933661	0.0248376	0.0647575	0.0478387	0.0671672	0.0645268	0.0223684	0.0700663
GWHCAYC00000014	52198087	52201086	-58	C	T	52200587	+	GmW82.14G222400	1	10	1	0.00910094	0.0997136	0.0724958	0.0769625	0.0395537	0.0858868	0.0306794	0.0207826	0.046168	0.0532305	0.0893541	0.0218069	0.0737221	0.0520924	0.0544153	0.067563	0.0319491	0.0745234
GWHCAYC00000011	11327307	11330311	-1704	CAT	C	11329819	+	GmW82.11G148500	14	2	14	0.0189808	0.0843546	0.0818239	0.0637065	0.0441337	0.0572172	0.0272732	0.034474	0.0659398	0.0645981	0.0667725	0.0190837	0.069218	0.0610345	0.0874988	0.0620302	0.0277788	0.0640814
GWHCAYC00000005	44345428	44348428	-980	AATAT	A	44345927	-	GmW82.05G249900	10	1	10	0.00871181	0.0934252	0.0855273	0.0508851	0.05229	0.0612565	0.0444303	0.046884	0.0617568	0.0462947	0.0948867	0.0136353	0.0518904	0.0676859	0.056547	0.0550917	0.0235917	0.0852097
GWHCAYC00000005	2141762	2144763	195	AA	A	2144263	+	GmW82.05G024600	17	3	17	0.0191647	0.0655183	0.0600186	0.0717649	0.0567024	0.0425469	0.053375	0.0350686	0.0570345	0.0597925	0.07046	0.0409437	0.0622498	0.0667865	0.0601246	0.0629124	0.0390994	0.0764372
GWHCAYC00000013	19123274	19126275	-353	A	T	19125775	+	GmW82.13G069200	2	10	2	0.0225624	0.0850028	0.103558	0.080623	0.0352888	0.0525532	0.0296588	0.0147106	0.0380671	0.0378847	0.0903054	0.00972083	0.063504	0.0539293	0.0860226	0.0764916	0.0331533	0.0869639
GWHCAYC00000016	2579811	2582815	-159	AAAAA	A	2580311	-	GmW82.16G026800	2	10	2	0.0110414	0.0441253	0.121101	0.0670218	0.0469272	0.0504155	0.0350796	0.0258488	0.0531582	0.0435903	0.11722	0.0147095	0.0560045	0.0518378	0.0780517	0.0810754	0.027786	0.0750064
GWHCAYC00000001	8648141	8651139	-863	A	T	8650641	+	GmW82.01G062200	10	3	10	0.0104536	0.0771937	0.0840676	0.0852247	0.0354701	0.0546669	0.0530535	0.026401	0.0539489	0.0575463	0.0893622	0.0527007	0.0580334	0.0438713	0.0526275	0.0520924	0.0316352	0.0816509
GWHCAYC00000018	59173833	59176829	-1812	C	A	59176309	+	GmW82.18G272600	2	14	2	0.0140845	0.0519215	0.0952335	0.0840382	0.0611818	0.0602338	0.0375004	0.0307131	0.0402444	0.0454515	0.0841973	0.00856661	0.0665678	0.0688461	0.0863575	0.0686486	0.0367698	0.0594438
GWHCAYC00000008	48962708	48965700	-1204	T	C	48965194	+	GmW82.08G356900	2	14	2	0.00986975	0.0415253	0.0918987	0.0739105	0.0442498	0.056921	0.0384097	0.0404072	0.0730795	0.0525536	0.0876167	0.01308	0.0806322	0.0465032	0.0868248	0.0640921	0.0311809	0.0672449
GWHCAYC00000006	14094805	14097803	-1459	T	TA	14095307	-	GmW82.06G170400	2	5	2	0.0191828	0.0796585	0.0846274	0.073487	0.0567981	0.0798577	0.0715228	0.0177392	0.0636643	0.0387578	0.0717496	0.0161456	0.0683242	0.0371764	0.069951	0.0657594	0.0304793	0.0551187
GWHCAYC00000003	47687684	47690692	-1105	A	AA	47688212	-	GmW82.03G242000	2	10	2	0.0140986	0.047623	0.0817612	0.0548216	0.0727219	0.0375897	0.0364294	0.069096	0.0477969	0.0527917	0.0812864	0.00670751	0.0738082	0.0753547	0.0744549	0.0704309	0.0255107	0.0777168
GWHCAYC00000012	12344796	12347796	-1914	A	G	12347296	+	GmW82.12G118500	1	2	1	0.0140192	0.0984325	0.0960768	0.0640015	0.0393608	0.0546328	0.0558136	0.0367623	0.04443	0.0526902	0.0623605	0.0369835	0.0619832	0.045628	0.0827366	0.0707145	0.035572	0.0478018
GWHCAYC00000006	7749457	7752457	-1791	A	AAAAAAAAA	7751957	+	GmW82.06G097800	2	12	2	0.0147014	0.0780708	0.0828777	0.0558695	0.0575511	0.0592853	0.029027	0.04686	0.0571667	0.0682734	0.0771304	0.0326013	0.0806023	0.0425088	0.0731832	0.0560251	0.0322242	0.0560418
GWHCAYC00000016	39219378	39222378	-844	T	TT	39221870	+	GmW82.16G205600	1	12	1	0.0125682	0.0856781	0.0695649	0.077818	0.0599795	0.0501634	0.0470324	0.0273262	0.0600205	0.0463035	0.0614239	0.0150653	0.0813857	0.0632325	0.0692685	0.0715695	0.0256871	0.0759129
GWHCAYC00000009	47232873	47235878	41	TTCTT	T	47235374	+	GmW82.09G234400	3	2	3	0.0164551	0.0683996	0.0782987	0.0785351	0.0610853	0.0683212	0.0330381	0.0203595	0.0510888	0.0635316	0.0625346	0.0349348	0.063678	0.0504482	0.077554	0.0658156	0.0335384	0.0723837
GWHCAYC00000003	39699435	39702444	209	G	T	39701943	+	GmW82.03G141900	9	12	9	0.0113383	0.0813112	0.0760866	0.0725362	0.0623472	0.0484187	0.058447	0.0268675	0.0625537	0.081928	0.071439	0.0365389	0.0798398	0.0417149	0.0700508	0.0533506	0.0190311	0.0462005
GWHCAYC00000004	8410059	8413057	-1433	T	TC	8412550	+	GmW82.04G099000	17	10	17	0.0166269	0.0579231	0.067916	0.0806273	0.0548021	0.062172	0.0617033	0.0146494	0.0541157	0.063563	0.0841459	0.0188039	0.0610375	0.0583753	0.0675038	0.0675988	0.0174548	0.0909811
GWHCAYC00000006	8346784	8349792	-109	C	A	8347292	-	GmW82.06G104100	1	14	1	0.0182148	0.0824641	0.0749022	0.0772105	0.0537754	0.0708152	0.0398014	0.0275725	0.0558537	0.0488962	0.0700038	0.0231275	0.0625611	0.0540891	0.0815582	0.0641778	0.0271348	0.0678418
GWHCAYC00000018	55286154	55289155	-1063	A	AA	55286682	-	GmW82.18G226600	12	2	12	0.0118392	0.0713394	0.0837282	0.0651508	0.0635916	0.0519619	0.0440229	0.0366525	0.0645442	0.0518473	0.0629515	0.0248302	0.0855318	0.0407543	0.0710011	0.0679325	0.0410107	0.06131
GWHCAYC00000013	16470787	16473788	-1439	G	GCAATACATTTTCAC	16471288	-	GmW82.13G053100	2	15	2	0.00930806	0.0705294	0.103824	0.0744324	0.0589947	0.0615272	0.034151	0.0426336	0.0445358	0.0376219	0.0656103	0.0500248	0.0615222	0.0453932	0.0672363	0.0710505	0.0465914	0.0550126
GWHCAYC00000004	1721957	1724959	-1760	T	A	1724460	+	GmW82.04G021900	10	7	10	0.0151372	0.0579096	0.0624067	0.0572609	0.0597563	0.0373483	0.0443134	0.0826767	0.0570199	0.0682717	0.0955654	0.0721163	0.0562915	0.0462216	0.0540794	0.0503169	0.0347006	0.0486078
GWHCAYC00000011	3167757	3170754	-301	T	TT	3168255	-	GmW82.11G043000	15	17	15	0.0114394	0.0763129	0.0744127	0.0649078	0.0501915	0.0598222	0.0498552	0.027885	0.0538431	0.0580632	0.0659137	0.0181621	0.0738537	0.053332	0.0629884	0.0890917	0.0223522	0.087573
GWHCAYC00000013	33697857	33700860	-477	G	C	33700364	+	GmW82.13G214200	10	2	10	0.0119915	0.066882	0.0901138	0.0807584	0.046751	0.0667347	0.036459	0.0325293	0.0481453	0.0497265	0.0929857	0.020419	0.0595283	0.0713984	0.0704868	0.0648319	0.0205793	0.0696789
GWHCAYC00000008	48962708	48965700	-1634	AA	A	48965194	+	GmW82.08G356900	2	14	2	0.0100611	0.0427928	0.0876399	0.0707405	0.0459949	0.0569934	0.0370756	0.0416811	0.0756829	0.0525936	0.086479	0.0141422	0.0817336	0.0473758	0.0850678	0.064928	0.0306283	0.0683894
GWHCAYC00000020	43793479	43796479	-43	A	T	43795979	+	GmW82.20G164700	1	15	1	0.0140648	0.0925296	0.0797968	0.0705166	0.0483954	0.049482	0.0531054	0.0272042	0.0534842	0.0290026	0.0789774	0.0523012	0.0653894	0.0532099	0.0629578	0.0913428	0.0278505	0.0503895
GWHCAYC00000011	41942925	41945928	321	T	A	41945416	+	GmW82.11G271100	2	1	2	0.0114482	0.0860768	0.0880177	0.0665985	0.0408942	0.0676638	0.0597641	0.0292326	0.0764665	0.0552009	0.0454704	0.0413121	0.067475	0.0616649	0.0473114	0.067069	0.0260527	0.0622813
GWHCAYC00000008	15746055	15749052	-1313	T	C	15748553	+	GmW82.08G198100	3	14	3	0.0124958	0.0646443	0.0629043	0.0892116	0.0732651	0.0524648	0.0617706	0.0216798	0.0490216	0.0693999	0.071149	0.0360992	0.0706316	0.04015	0.0825961	0.058102	0.0224348	0.0619794
GWHCAYC00000020	45291044	45294045	-1283	T	C	45293542	+	GmW82.20G180000	1	14	1	0.0143241	0.0909479	0.0892396	0.07912	0.0377769	0.0631241	0.0684254	0.0114879	0.0432779	0.050149	0.0735896	0.0191187	0.0599999	0.0415979	0.0908356	0.0635491	0.0173719	0.0860645
GWHCAYC00000010	46859850	46862861	-495	AA	A	46862351	+	GmW82.10G202200	14	17	14	0.020417	0.0741535	0.0735013	0.0590829	0.0678455	0.0594641	0.052802	0.0147672	0.0406482	0.0567321	0.0600221	0.0217152	0.0872095	0.039787	0.0907629	0.0614006	0.030899	0.0887898
GWHCAYC00000012	39824556	39827556	-1177	T	C	39827053	+	GmW82.12G197100	17	5	17	0.0131764	0.0766082	0.0670094	0.0553154	0.0678812	0.072459	0.0506252	0.0578602	0.0517839	0.0493057	0.0576392	0.0198368	0.0621187	0.0787592	0.0518177	0.0674904	0.0200881	0.0802251
GWHCAYC00000015	1388485	1391484	-1158	A	G	1390981	+	GmW82.15G018500	14	2	14	0.0150245	0.0734741	0.0773896	0.0616239	0.0459526	0.0646927	0.0267602	0.0567715	0.0693498	0.0501224	0.0523002	0.0290976	0.0564709	0.0593478	0.102721	0.069988	0.0323433	0.0565695
GWHCAYC00000001	50955105	50958109	-1972	G	T	50957609	+	GmW82.01G145600	14	10	14	0.0296911	0.0590446	0.067177	0.0536183	0.0454519	0.0434106	0.0287485	0.0217942	0.0586415	0.0530419	0.0914933	0.0131964	0.0871635	0.0633597	0.101275	0.0780408	0.0210621	0.0837898
GWHCAYC00000012	8161844	8164837	-333	GA	G	8162339	-	GmW82.12G097300	4	2	4	0.00804528	0.0440944	0.086467	0.0654167	0.0887423	0.0631419	0.0524851	0.0301461	0.0658484	0.0631692	0.0632133	0.0249125	0.0723817	0.0398717	0.0754056	0.0638543	0.0318678	0.0609368
GWHCAYC00000018	42197146	42200165	145	GAGAGAGAGAGAG	G	42197617	-	GmW82.18G160100	2	10	2	0.0117993	0.0638693	0.0961497	0.064603	0.0499794	0.056641	0.049517	0.0187513	0.047028	0.0583845	0.0876562	0.0373672	0.0789366	0.0441408	0.0850558	0.0682545	0.0212221	0.0606442
GWHCAYC00000006	16286811	16289811	-1306	G	T	16287311	-	GmW82.06G190300	2	10	2	0.0172923	0.0658124	0.0899069	0.0649434	0.0705436	0.0422696	0.0502202	0.02063	0.0726581	0.0483886	0.0898373	0.0157542	0.0562425	0.0420509	0.0759492	0.0584076	0.0351192	0.0839738
GWHCAYC00000013	23131418	23134419	86	G	T	23131916	-	GmW82.13G108100	9	2	9	0.010999	0.0651183	0.0715446	0.061935	0.0622503	0.0407559	0.0629242	0.0584047	0.059311	0.0719969	0.0557892	0.0638112	0.0528269	0.0510946	0.065808	0.0538185	0.024661	0.0669509
GWHCAYC00000002	48603313	48606318	-1136	C	T	48603818	-	GmW82.02G235200	14	10	14	0.0127668	0.0682314	0.0639381	0.0647072	0.0679027	0.0654174	0.0402369	0.053572	0.0438612	0.0524581	0.0763591	0.01802	0.0506761	0.0680342	0.076376	0.0751966	0.0380937	0.0641524
GWHCAYC00000009	44216105	44219106	-1472	TACAAAC	T	44218606	+	GmW82.09G196600	1	2	1	0.0112025	0.100091	0.097289	0.0744903	0.0359677	0.0798266	0.042795	0.0245734	0.0513834	0.0681768	0.0531958	0.0234013	0.0624907	0.0481229	0.0630783	0.0901606	0.0282646	0.0454894
GWHCAYC00000016	30497219	30500224	-767	AGC	A	30499716	+	GmW82.16G128400	14	10	14	0.0138653	0.0587581	0.0754526	0.061368	0.0433032	0.079993	0.0588073	0.0201281	0.0363484	0.0636899	0.0809491	0.0318227	0.0518882	0.0666976	0.0833114	0.0693453	0.0317791	0.0724928
GWHCAYC00000001	53563284	53566281	-249	T	TTA	53563783	-	GmW82.01G170800	3	1	3	0.0134707	0.0970941	0.0863955	0.0986865	0.0375533	0.0607755	0.035942	0.0569378	0.0513116	0.037358	0.0588241	0.0164074	0.0703001	0.0481315	0.0689918	0.0602121	0.0395764	0.0620316
GWHCAYC00000007	42348794	42351794	-816	T	TTTTT	42351301	+	GmW82.07G218900	14	3	14	0.0145651	0.0528173	0.069307	0.079881	0.0689479	0.0457728	0.0414589	0.0350922	0.071171	0.0664799	0.0592455	0.0367738	0.0629495	0.0445224	0.0802664	0.0535292	0.046841	0.070379
GWHCAYC00000008	14530735	14533728	-924	G	T	14533228	+	GmW82.08G183800	7	3	7	0.0158341	0.0603833	0.0682744	0.0795887	0.0480473	0.0458761	0.0457576	0.0813932	0.0600071	0.0568087	0.0709306	0.0306884	0.0556923	0.0627473	0.0615633	0.0625189	0.0269113	0.0669774
GWHCAYC00000001	2236448	2239448	-1485	T	C	2238948	+	GmW82.01G022600	8	1	8	0.0111755	0.0826551	0.0598474	0.0690733	0.0543293	0.0433512	0.0520912	0.0211697	0.0829834	0.0496557	0.0574696	0.0662985	0.0776816	0.050749	0.0639512	0.0527212	0.0292594	0.0755379
GWHCAYC00000002	10140510	10143508	48	C	CTCTC	10143003	+	GmW82.02G107200	14	2	14	0.015619	0.0602878	0.0782291	0.0651177	0.0604662	0.0490682	0.036134	0.0416444	0.0548596	0.065457	0.0766952	0.0305559	0.0607386	0.0639622	0.0810489	0.0553484	0.0277194	0.0770482
GWHCAYC00000003	42924288	42927288	-1157	CC	C	42926809	+	GmW82.03G177900	2	12	2	0.0264775	0.0655389	0.089262	0.0712319	0.0427526	0.0522811	0.0503848	0.0380148	0.0432487	0.0628517	0.0540327	0.0244207	0.0819957	0.0620165	0.0830797	0.0707714	0.0173545	0.0642849
GWHCAYC00000004	55414321	55417321	-1393	A	ATT	55416856	+	GmW82.04G256400	2	1	2	0.0142428	0.0819016	0.121137	0.0885128	0.0578797	0.0482934	0.0344426	0.0313136	0.0613625	0.0480398	0.0817867	0.00743246	0.0594372	0.0453982	0.0733559	0.0486844	0.0200888	0.0766908
GWHCAYC00000018	55322149	55325111	-895	A	G	55324661	+	GmW82.18G227000	10	1	10	0.0160624	0.0976581	0.0731092	0.0671205	0.0427352	0.0622747	0.0467076	0.0197097	0.0453339	0.0411174	0.100427	0.0162038	0.0498752	0.0514091	0.0811607	0.0796344	0.0256051	0.0838559
GWHCAYC00000003	44085475	44088477	-1369	G	C	44087967	+	GmW82.03G192900	3	10	3	0.0112287	0.0448269	0.0727443	0.0811938	0.0569734	0.0478456	0.0534079	0.0410411	0.0555858	0.0772609	0.0765969	0.0666584	0.0586327	0.0629165	0.0676987	0.0524733	0.0244795	0.0484357
GWHCAYC00000019	42328046	42331045	-898	A	G	42330545	+	GmW82.19G131100	3	2	3	0.0110861	0.0542064	0.0788188	0.0794197	0.0629999	0.0534084	0.0565819	0.0366196	0.0788515	0.0583068	0.073003	0.0362099	0.0658713	0.0445472	0.0678159	0.0551921	0.0339613	0.0531003
GWHCAYC00000015	9499005	9502003	-1835	C	CA	9499526	-	GmW82.15G122600	1	15	1	0.0118652	0.105311	0.0820652	0.0641654	0.0424206	0.0637815	0.0493183	0.0108274	0.0347003	0.0437319	0.0940238	0.0154216	0.0572908	0.0397308	0.0968313	0.102181	0.0244456	0.0618879
GWHCAYC00000014	52198087	52201086	-977	A	C	52200587	+	GmW82.14G222400	1	10	1	0.00784273	0.0996115	0.0739488	0.0775865	0.0393615	0.0878018	0.0296127	0.0207311	0.0441662	0.05291	0.0914865	0.0207782	0.0720869	0.0523141	0.0536336	0.0681714	0.0320029	0.0759535
GWHCAYC00000012	40002364	40005363	-758	CA	C	40002853	-	GmW82.12G199700	2	10	2	0.01037	0.0674434	0.0931291	0.0685582	0.0433534	0.0482295	0.0480075	0.0199668	0.0499795	0.0506538	0.08472	0.0116136	0.0649258	0.056691	0.0819963	0.0788964	0.0360022	0.0854634
GWHCAYC00000005	3381997	3384997	-1044	T	C	3384497	+	GmW82.05G038700	2	12	2	0.0143719	0.0622051	0.102471	0.0708362	0.0587586	0.0590434	0.0463665	0.0242518	0.0572773	0.0528798	0.0671792	0.0170138	0.0948514	0.0345929	0.0683341	0.067576	0.0281135	0.0738773
GWHCAYC00000008	10191658	10194611	-767	TT	T	10194158	+	GmW82.08G134700	2	14	2	0.0143602	0.0879407	0.0957156	0.0682522	0.0476704	0.0460157	0.0351708	0.0425746	0.0603215	0.0466089	0.0619737	0.0161065	0.0467349	0.0788287	0.0955927	0.05249	0.0342176	0.0694253
GWHCAYC00000001	2236448	2239448	481	A	C	2238948	+	GmW82.01G022600	8	1	8	0.0114827	0.0821697	0.0594709	0.0686039	0.0536956	0.0426994	0.0521152	0.021557	0.0829294	0.0492396	0.0561695	0.0668328	0.0774631	0.0507824	0.0646311	0.0552706	0.0304707	0.0744163
GWHCAYC00000013	45104456	45107455	-1575	T	A	45106955	+	GmW82.13G356500	10	1	10	0.0118199	0.0851702	0.0862141	0.0738356	0.0611663	0.0506623	0.0329172	0.0231357	0.0436853	0.046297	0.08889	0.0110475	0.0596679	0.0643447	0.0805304	0.0771178	0.0187215	0.0847768
GWHCAYC00000006	12335076	12338076	-335	C	T	12337576	+	GmW82.06G152100	1	2	1	0.0145577	0.0848819	0.081741	0.0804342	0.051912	0.0566716	0.0370898	0.0413545	0.0664528	0.0706917	0.0522756	0.0209463	0.0679178	0.0750753	0.0551411	0.0435006	0.033377	0.0659791
GWHCAYC00000006	12513676	12516655	5	A	C	12516206	+	GmW82.06G154100	12	2	12	0.0111361	0.0717501	0.0832023	0.0692695	0.0618407	0.0476253	0.0395036	0.027327	0.0451053	0.0643873	0.0654525	0.0210014	0.0879236	0.083158	0.0733938	0.0495298	0.0255434	0.0728503
GWHCAYC00000010	49523878	49526878	-1654	AG	A	49524378	-	GmW82.10G229500	14	1	14	0.0159207	0.0798092	0.0703471	0.0733911	0.043923	0.0665656	0.0382963	0.0261175	0.0765047	0.0465295	0.0446601	0.0303964	0.0697953	0.053317	0.0837039	0.0757317	0.0386473	0.0663436
GWHCAYC00000009	39643520	39646529	318	G	A	39646031	+	GmW82.09G150400	10	2	10	0.021512	0.0932901	0.0830328	0.0557627	0.0557321	0.0505211	0.0472464	0.0259014	0.047811	0.0635935	0.0944136	0.0118405	0.0630711	0.0497421	0.0584631	0.0680962	0.0268785	0.0830919
GWHCAYC00000017	14165079	14168040	-441	A	T	14167576	+	GmW82.17G164600	1	2	1	0.00642765	0.10903	0.098556	0.0728947	0.0540261	0.0654764	0.0525855	0.0243018	0.0702569	0.0429504	0.0677813	0.0210671	0.0693434	0.0521088	0.0642869	0.0592287	0.0289362	0.0407417
GWHCAYC00000013	25991475	25994470	364	A	G	25993972	+	GmW82.13G137100	17	2	17	0.0168397	0.0546268	0.0873268	0.0805159	0.0330836	0.0782901	0.0404897	0.0185527	0.0739906	0.0356089	0.0786452	0.0331625	0.0602983	0.0496358	0.0613254	0.0732568	0.0229602	0.101391
GWHCAYC00000009	43965432	43968438	-1288	TG	T	43967938	+	GmW82.09G194000	1	12	1	0.0115496	0.0912938	0.0762002	0.0809995	0.0505711	0.045289	0.0328855	0.0214329	0.0653999	0.0680941	0.0401185	0.0331362	0.0873542	0.0449052	0.0813314	0.0613177	0.0398275	0.0682937
GWHCAYC00000007	44970708	44973708	-127	A	C	44973208	+	GmW82.07G239000	2	9	2	0.00989165	0.0591004	0.0871422	0.0567692	0.0655855	0.0543987	0.0582144	0.0261579	0.0590101	0.0736153	0.0610446	0.0513003	0.0637504	0.0494219	0.0672963	0.068807	0.0286504	0.0598437
GWHCAYC00000007	7332219	7335220	-1712	C	T	7334719	+	GmW82.07G080600	9	1	9	0.0193067	0.0825169	0.0610465	0.0738413	0.053331	0.0477075	0.0450315	0.028773	0.0694573	0.084594	0.0555382	0.047673	0.0729314	0.0596002	0.055378	0.0646098	0.0183829	0.0602808
GWHCAYC00000019	52392421	52395417	-381	T	G	52394917	+	GmW82.19G248200	11	2	11	0.00598454	0.0815189	0.0789676	0.060998	0.068297	0.0305635	0.0578895	0.0265618	0.0640485	0.063925	0.049739	0.0828957	0.0608531	0.049563	0.0694926	0.0620476	0.0419713	0.0446832
GWHCAYC00000019	50820441	50823428	-1482	A	G	50822928	+	GmW82.19G227500	1	3	1	0.0134683	0.0954973	0.050466	0.085908	0.0665676	0.0715235	0.04332	0.0212886	0.0384526	0.0632859	0.0476879	0.0596113	0.0572664	0.0510467	0.0599393	0.0840699	0.0251607	0.0654401
GWHCAYC00000015	10029910	10032911	-415	AC	A	10030410	-	GmW82.15G128800	3	10	3	0.0124875	0.0776618	0.0619073	0.0831723	0.0669512	0.0613039	0.0575638	0.0103036	0.0553532	0.0671766	0.0825044	0.0246482	0.048922	0.0488826	0.0744954	0.0605968	0.039749	0.0663205
GWHCAYC00000012	40002731	40005732	-1143	G	A	40003233	-	GmW82.12G199700	17	2	17	0.0132729	0.0687704	0.0848232	0.0613618	0.0575889	0.0537517	0.0415696	0.0157838	0.0552446	0.0449025	0.0891285	0.0175616	0.070735	0.0436275	0.0769125	0.0751178	0.0355152	0.0943324
GWHCAYC00000017	4045938	4048938	-1290	A	G	4048438	+	GmW82.17G053800	17	9	17	0.0133583	0.0589185	0.0635471	0.0604171	0.0547678	0.0489328	0.0425197	0.0616399	0.044963	0.0662768	0.0772463	0.0328546	0.0481272	0.0647279	0.0860045	0.0638175	0.0243144	0.0875667
GWHCAYC00000006	51223557	51226557	-1660	T	C	51224057	-	GmW82.06G296500	3	2	3	0.0278009	0.0575343	0.0831412	0.0858465	0.0549363	0.0514551	0.0627736	0.0320118	0.0597052	0.0692509	0.081719	0.0253586	0.0463645	0.0541842	0.0614203	0.0605737	0.0225838	0.06334
GWHCAYC00000011	4823225	4826211	-560	A	C	4823721	-	GmW82.11G064400	3	9	3	0.01337	0.0677321	0.0710823	0.0866945	0.0557385	0.0562832	0.0552603	0.0346635	0.0532952	0.0824155	0.0520569	0.0414491	0.0555529	0.0624712	0.0641703	0.0682859	0.020698	0.0587807
GWHCAYC00000006	45736449	45739449	-778	A	G	45736949	-	GmW82.06G257000	15	1	15	0.0147835	0.0877232	0.0824403	0.0627815	0.0497371	0.0494771	0.0504045	0.00852611	0.0488979	0.0548829	0.0825193	0.0327085	0.0762823	0.0376689	0.0646251	0.0881795	0.0331869	0.0751752
GWHCAYC00000010	48750958	48753960	-809	A	C	48753459	+	GmW82.10G220800	1	9	1	0.00840093	0.0860333	0.06829	0.0642693	0.0598728	0.0410702	0.0737852	0.0120145	0.0349461	0.0837645	0.0826577	0.0730646	0.0694066	0.044647	0.0646223	0.0660601	0.0181808	0.0489141
GWHCAYC00000014	8797388	8800388	-1454	A	G	8799888	+	GmW82.14G095300	10	15	10	0.0103734	0.0479465	0.0897735	0.0830463	0.0440477	0.0635865	0.0334937	0.0237568	0.041066	0.0490583	0.0970986	0.00520558	0.0612755	0.0407493	0.0949953	0.0962222	0.0351044	0.0832004
GWHCAYC00000004	40144162	40147169	-1310	C	T	40146658	+	GmW82.04G158300	17	2	17	0.0185371	0.0716768	0.0900258	0.0814944	0.0367987	0.0571583	0.0246401	0.0203406	0.0368945	0.0558409	0.0774982	0.00749001	0.0665498	0.0447066	0.0937199	0.0764457	0.038377	0.101806
GWHCAYC00000005	3382092	3385092	-886	G	A	3384597	+	GmW82.05G038700	2	12	2	0.0139864	0.0570664	0.105458	0.0735996	0.0516544	0.0559273	0.0438728	0.0265509	0.0508502	0.0595995	0.0601704	0.0169753	0.0981979	0.034122	0.0782173	0.0670099	0.0271135	0.0796279
GWHCAYC00000017	2635803	2638803	-1286	T	A	2638305	+	GmW82.17G036000	10	15	10	0.024007	0.0664056	0.0688647	0.0723944	0.0659143	0.0580258	0.0486856	0.0349448	0.0682355	0.0604557	0.0756203	0.0244947	0.0566968	0.0428953	0.0682361	0.0755673	0.0246212	0.0639348
GWHCAYC00000016	4509548	4512546	-1993	A	C	4510048	-	GmW82.16G048400	17	2	17	0.0176477	0.0794853	0.0855715	0.0778301	0.0402753	0.0687974	0.0380679	0.0291872	0.0501622	0.0352601	0.0841741	0.00933921	0.0626845	0.0467774	0.0788334	0.0716354	0.0385312	0.0857401
GWHCAYC00000002	15016334	15019334	371	C	G	15016834	-	GmW82.02G143200	9	1	9	0.022422	0.072359	0.0702378	0.0699914	0.0595643	0.0590944	0.0445763	0.0302647	0.0563645	0.073936	0.0487147	0.0626538	0.0735116	0.0488981	0.0609228	0.0652626	0.021366	0.05986
GWHCAYC00000001	7322778	7325776	26	G	T	7323270	-	GmW82.01G057200	10	14	10	0.0134952	0.0568798	0.0839936	0.0703293	0.0834738	0.0416684	0.0372468	0.017848	0.0453696	0.0564244	0.0852814	0.0167013	0.0577623	0.0811721	0.0842888	0.0652072	0.0316045	0.0712535
GWHCAYC00000015	6665841	6668835	-723	TAAA	T	6666306	-	GmW82.15G089000	2	10	2	0.0133675	0.0577312	0.0977417	0.0688356	0.0622502	0.0452398	0.0429386	0.0371798	0.0379361	0.0495919	0.0959954	0.0247453	0.0544954	0.0530996	0.0667691	0.088198	0.0331217	0.0707631
GWHCAYC00000010	48836169	48839168	-1744	TAATTTTTTTC	T	48836669	-	GmW82.10G221900	10	15	10	0.0185428	0.0906178	0.091529	0.0674757	0.0388206	0.0674779	0.0331521	0.018227	0.0378043	0.0429605	0.102804	0.0157212	0.063171	0.044454	0.0816845	0.0992736	0.0341363	0.0521482
GWHCAYC00000006	3037947	3040947	-1260	G	A	3040444	+	GmW82.06G039700	1	12	1	0.0151095	0.0836069	0.0790644	0.0749445	0.0464476	0.0645329	0.0437063	0.0146458	0.0594894	0.0444625	0.0818501	0.0469363	0.0829711	0.0374599	0.0806777	0.0622312	0.0246005	0.0572634
GWHCAYC00000018	3602666	3605664	163	A	C	3605164	+	GmW82.18G043100	14	2	14	0.010868	0.0470327	0.0870727	0.0648329	0.0502602	0.0470179	0.050503	0.0387129	0.0518704	0.0769715	0.0700386	0.0615066	0.0572405	0.0483357	0.0891563	0.0543089	0.0347923	0.0594789
GWHCAYC00000009	47959671	47962671	-1179	G	A	47960171	-	GmW82.09G242900	14	2	14	0.0395809	0.0677714	0.0837617	0.0566187	0.0549395	0.0567208	0.0456611	0.0214833	0.0529714	0.051032	0.0741119	0.0182645	0.072816	0.0518237	0.0839851	0.078731	0.0316891	0.0580379
GWHCAYC00000020	41213936	41216935	193	T	TT	41216436	+	GmW82.20G136500	10	1	10	0.0159667	0.0849887	0.0548514	0.0772047	0.028484	0.0694537	0.0377198	0.0377339	0.0652817	0.0531304	0.0850073	0.0385033	0.0497723	0.0608021	0.066377	0.0606895	0.0332217	0.0808117
GWHCAYC00000016	39975160	39978161	-1793	ATTAACTAATATAAAATT	A	39977659	+	GmW82.16G215200	1	10	1	0.0190789	0.102884	0.0704292	0.0654744	0.0674002	0.0498212	0.0346219	0.0375284	0.0563985	0.0453398	0.0816693	0.015011	0.06477	0.0545387	0.0699486	0.0767652	0.0250197	0.0633005
GWHCAYC00000018	55715561	55718555	-1405	T	A	55718058	+	GmW82.18G231400	15	1	15	0.0106016	0.0916627	0.0889868	0.0715521	0.0436052	0.0517556	0.0269118	0.0503446	0.0575511	0.0433539	0.0796237	0.0151116	0.0723851	0.0461059	0.0698214	0.0960123	0.0260116	0.058603
GWHCAYC00000006	7624733	7627732	-577	T	A	7627232	+	GmW82.06G096300	10	2	10	0.0194697	0.0792433	0.0847052	0.0523986	0.0583348	0.0590807	0.0431513	0.0539091	0.0510962	0.0431173	0.0882615	0.0161544	0.0741925	0.0521859	0.0595039	0.0720217	0.0269774	0.0661966
GWHCAYC00000015	120795	123820	-1344	AA	A	123311	+	GmW82.15G001100	10	3	10	0.0138135	0.0639634	0.0847304	0.0935054	0.0629819	0.0467888	0.0407462	0.0650785	0.0683369	0.046423	0.0985618	0.0117374	0.0561745	0.04664	0.0598007	0.0555797	0.0404641	0.0446738
GWHCAYC00000018	6814903	6817903	-878	T	C	6817403	+	GmW82.18G072300	2	3	2	0.0163013	0.0535162	0.0898773	0.0852515	0.0454971	0.0585827	0.0627406	0.0225958	0.0538976	0.066801	0.0688073	0.0313579	0.0675352	0.0425782	0.0710336	0.0823667	0.0238456	0.0574143
GWHCAYC00000010	37774169	37777168	-1944	T	C	37776668	+	GmW82.10G129500	10	12	10	0.0093572	0.0870753	0.0793413	0.0768517	0.0446798	0.0528252	0.0325355	0.0341369	0.05389	0.0666064	0.0888912	0.0112224	0.0825498	0.0442738	0.0735458	0.066663	0.0213783	0.0741765
GWHCAYC00000017	43589521	43592521	153	A	G	43590021	-	GmW82.17G259200	2	3	2	0.0163883	0.0641321	0.0835621	0.0817173	0.050047	0.0572407	0.0482081	0.0520349	0.0601246	0.0801293	0.0388784	0.0469218	0.0590846	0.0598809	0.0594426	0.0614362	0.026882	0.0538889
GWHCAYC00000008	46906173	46909174	-2	C	T	46908674	+	GmW82.08G331700	10	3	10	0.0151493	0.0833334	0.060226	0.0975207	0.0487783	0.0661493	0.0449308	0.0298319	0.0388414	0.0379485	0.102682	0.00745812	0.0599789	0.038704	0.0880971	0.0786592	0.0293316	0.0723796
GWHCAYC00000013	39946827	39949827	-1084	T	C	39947327	-	GmW82.13G290900	10	14	10	0.0121798	0.0629749	0.0789785	0.0722716	0.0529671	0.0478434	0.0378455	0.0297157	0.0442875	0.0571624	0.0948137	0.0181252	0.0526497	0.0765207	0.0937527	0.0909206	0.0221901	0.0548006
GWHCAYC00000013	19123274	19126275	-1335	TT	T	19125775	+	GmW82.13G069200	2	10	2	0.0219902	0.084171	0.112416	0.0796222	0.0341671	0.0524131	0.0289072	0.0138579	0.0343959	0.0349923	0.0921226	0.00954898	0.063748	0.0524578	0.0866409	0.0756489	0.0416377	0.0812624
GWHCAYC00000016	30466229	30469202	-647	T	C	30468712	+	GmW82.16G128200	11	2	11	0.0162538	0.0506341	0.0885101	0.0743924	0.0493494	0.0505452	0.0569933	0.015048	0.0459184	0.0740544	0.0805194	0.0929039	0.0554659	0.0369087	0.0673864	0.0702029	0.027766	0.0471477
GWHCAYC00000006	52319735	52322735	-1700	A	G	52322235	+	GmW82.06G308200	17	3	17	0.0112916	0.0688347	0.0750294	0.0888388	0.0540187	0.0458485	0.0511429	0.0289463	0.0490352	0.0609662	0.073462	0.0275786	0.0686413	0.0477981	0.0788451	0.0529622	0.0201742	0.0965864
GWHCAYC00000012	42097270	42100267	-242	T	TCT	42099768	+	GmW82.12G222100	15	1	15	0.0128731	0.0844326	0.0759636	0.0627431	0.0462832	0.0458581	0.0597445	0.0373752	0.0514998	0.0471273	0.0701349	0.0351965	0.0680632	0.0553379	0.0653821	0.090988	0.0192055	0.0717916
GWHCAYC00000008	1877627	1880627	-915	CTG	C	1880129	+	GmW82.08G023600	10	2	10	0.00895016	0.0802557	0.0905937	0.0688485	0.0423426	0.0418008	0.0403238	0.0355414	0.0492698	0.058948	0.0974609	0.0225352	0.0769468	0.0430954	0.080805	0.0432392	0.0320032	0.0870399
GWHCAYC00000012	2859032	2862017	-287	C	T	2861529	+	GmW82.12G039800	2	14	2	0.0133384	0.0495316	0.109695	0.0679672	0.0421715	0.0568008	0.0430638	0.0199894	0.0494188	0.0437314	0.0966811	0.00926175	0.0591978	0.0461468	0.109243	0.0839218	0.0374953	0.0623446
GWHCAYC00000003	37473086	37476079	-452	A	T	37475577	+	GmW82.03G120200	15	2	15	0.0147497	0.0713941	0.0980699	0.0734046	0.0457318	0.0478734	0.0441442	0.0223593	0.0444704	0.039638	0.0664676	0.00809594	0.0587488	0.0605106	0.0920212	0.102846	0.0390369	0.0704375
GWHCAYC00000004	4558009	4561002	-1394	A	AG	4560462	+	GmW82.04G058500	3	1	3	0.0157002	0.085371	0.0856937	0.0901988	0.054016	0.0541818	0.0496236	0.0384603	0.047604	0.0458758	0.0555369	0.0201608	0.0532042	0.0704007	0.0597911	0.057251	0.033821	0.083109
GWHCAYC00000017	8037932	8040934	-177	AA	A	8040355	+	GmW82.17G104600	10	14	10	0.0166275	0.0473926	0.0587402	0.063683	0.0538684	0.035877	0.0396526	0.0557975	0.0582469	0.0624056	0.0743686	0.0731203	0.0602229	0.063709	0.0725276	0.0672043	0.0263695	0.0701866
GWHCAYC00000004	1567414	1570415	-1014	T	C	1567900	-	GmW82.04G020200	14	10	14	0.0150441	0.0763615	0.0683604	0.0753416	0.0557133	0.049605	0.0597124	0.0125166	0.0460547	0.0480901	0.083541	0.0437991	0.0637618	0.0494442	0.0906385	0.072903	0.0268859	0.0622267
GWHCAYC00000011	39497024	39500019	-660	T	C	39499519	+	GmW82.11G240300	10	14	10	0.0192679	0.0695437	0.07913	0.0824264	0.0406506	0.0415472	0.0417274	0.0721283	0.0313812	0.0438397	0.106733	0.019354	0.0674789	0.0579673	0.0851034	0.0739987	0.0237374	0.0439854
GWHCAYC00000005	2123645	2126646	-1350	TT	T	2126161	+	GmW82.05G024500	2	3	2	0.0120096	0.0819789	0.0988369	0.0967153	0.0357931	0.0597664	0.0436468	0.0466662	0.0642249	0.0519534	0.0547828	0.0294148	0.0731218	0.0491476	0.0739822	0.052036	0.0207466	0.0551767
GWHCAYC00000013	28267001	28270000	-640	C	T	28269500	+	GmW82.13G157900	10	13	10	0.00572844	0.0690487	0.0610053	0.0626571	0.0596629	0.047518	0.0497908	0.0229809	0.046066	0.0544678	0.0816618	0.0473201	0.0594338	0.0764566	0.0703912	0.0717753	0.0419725	0.0720627
GWHCAYC00000014	4656942	4659941	-1530	G	GATC	4657442	-	GmW82.14G058300	3	14	3	0.0118716	0.0816463	0.0769239	0.0817145	0.0485479	0.0687956	0.0610571	0.0242531	0.0609418	0.0354389	0.0756731	0.0259979	0.0490715	0.0554353	0.079586	0.0661272	0.0175483	0.0793699
GWHCAYC00000006	16404998	16407995	-584	G	A	16407498	+	GmW82.06G191000	2	17	2	0.0144048	0.0759931	0.104455	0.060282	0.050224	0.0648957	0.0601407	0.0090046	0.0623118	0.0576137	0.0411574	0.0395532	0.0620184	0.0465773	0.0697044	0.053751	0.0293303	0.0985823
GWHCAYC00000002	50265577	50268577	-1239	T	A	50268077	+	GmW82.02G253600	10	3	10	0.0129198	0.0772164	0.0731136	0.0885961	0.0375685	0.0515617	0.028856	0.0388359	0.0572876	0.049611	0.0931239	0.0190643	0.0836655	0.0509492	0.0761778	0.053192	0.0255153	0.0827455
GWHCAYC00000002	33678653	33681646	-1059	GTGGGTTTTC	G	33681166	+	GmW82.02G174100	2	10	2	0.0202638	0.0596061	0.084513	0.0748268	0.0475287	0.0625156	0.0396706	0.0461656	0.0442383	0.0565988	0.0787663	0.0187879	0.061783	0.0521499	0.0807	0.0701328	0.0340066	0.0677463
GWHCAYC00000012	4973759	4976768	-1755	C	A	4976259	+	GmW82.12G068200	14	2	14	0.0146032	0.0596582	0.0872069	0.0638946	0.0341068	0.0771404	0.0361963	0.0382665	0.065464	0.0677827	0.0474015	0.0214223	0.0764428	0.0537801	0.0961528	0.0728603	0.0260301	0.0615906
GWHCAYC00000020	2152619	2155619	-1973	AA	A	2155119	+	GmW82.20G019900	11	14	11	0.00894114	0.0509328	0.0569853	0.0675525	0.0712833	0.0453069	0.0545534	0.0360405	0.061966	0.0583071	0.0506231	0.0801852	0.0616372	0.0600073	0.0801587	0.0623082	0.0330137	0.0601977
GWHCAYC00000006	5389412	5392412	-1937	TTATA	T	5391912	+	GmW82.06G069400	2	14	2	0.00821002	0.0511809	0.0955381	0.0851326	0.0602895	0.0637624	0.040766	0.0268693	0.0392427	0.0736227	0.0771552	0.00929892	0.087017	0.0590194	0.0942231	0.0497261	0.0253733	0.0535729
GWHCAYC00000007	43153255	43156255	-988	A	T	43153755	-	GmW82.07G224300	15	14	15	0.0176219	0.0593785	0.0705978	0.0644485	0.0574867	0.0584722	0.0319345	0.0205359	0.0614073	0.0393395	0.0869066	0.0111059	0.0704972	0.048637	0.114596	0.116338	0.0292674	0.041429
GWHCAYC00000009	47718909	47721919	-1912	T	C	47721411	+	GmW82.09G239800	3	14	3	0.0116554	0.0625453	0.0670006	0.0784593	0.0556189	0.066591	0.0460365	0.0666446	0.0633929	0.0670482	0.0575243	0.0290248	0.0715406	0.0503078	0.0702463	0.0555066	0.0292487	0.0516083
GWHCAYC00000001	51149675	51152684	-69	T	G	51150175	-	GmW82.01G146500	12	3	12	0.0150493	0.0710793	0.0718338	0.0832497	0.0536109	0.0540657	0.0357918	0.0692275	0.0636537	0.0604314	0.0565762	0.0138816	0.0836514	0.046016	0.0712633	0.0592755	0.0355324	0.0558105
GWHCAYC00000006	47970390	47973390	-1169	T	A	47972889	+	GmW82.06G270200	10	11	10	0.0267321	0.0608296	0.0571196	0.059632	0.0339086	0.0355104	0.0611842	0.0163853	0.0646686	0.0662502	0.0894974	0.0881696	0.0693959	0.037676	0.0768932	0.058528	0.0240349	0.0735843
GWHCAYC00000004	52955005	52958028	-1260	G	A	52957526	+	GmW82.04G228600	2	14	2	0.0115675	0.0596805	0.0842036	0.0703552	0.0795297	0.0461708	0.0478744	0.0311258	0.0564205	0.0482574	0.0659868	0.0345538	0.0531983	0.0647776	0.083146	0.0634049	0.0326651	0.0670821
GWHCAYC00000018	16214868	16217869	-1746	C	T	16217369	+	GmW82.18G120000	10	14	10	0.00935283	0.0640053	0.0611162	0.0781359	0.058238	0.0599422	0.0537655	0.0108472	0.0604622	0.0425435	0.08941	0.0449295	0.0628168	0.0390142	0.0781798	0.0838764	0.0290897	0.0742748
GWHCAYC00000012	13989299	13992293	-1000	A	G	13991793	+	GmW82.12G126800	1	14	1	0.00695402	0.0872517	0.0765405	0.0595811	0.0590734	0.07628	0.0453438	0.0160787	0.0516843	0.0577843	0.0571704	0.0205516	0.0707389	0.0423088	0.083738	0.0841289	0.0431202	0.0616713
GWHCAYC00000019	44399705	44402704	-650	T	C	44402186	+	GmW82.19G152800	2	14	2	0.0135886	0.0702238	0.0832928	0.0688286	0.0480583	0.0653333	0.0389144	0.0382763	0.0721644	0.0517625	0.0492754	0.0285496	0.0645928	0.0522155	0.0799039	0.0680354	0.0394849	0.0674995
GWHCAYC00000007	186896	189896	-1539	A	G	189373	+	GmW82.07G001800	14	1	14	0.0114138	0.0875237	0.0619412	0.0663581	0.0416152	0.062643	0.0508032	0.0306789	0.0526248	0.06307	0.0882489	0.0222984	0.0643439	0.0534761	0.0928918	0.062413	0.0290255	0.0586303
GWHCAYC00000013	24666090	24669089	-985	A	T	24668592	+	GmW82.13G124200	2	15	2	0.0166146	0.0843369	0.085501	0.0629183	0.0550044	0.0677206	0.0496349	0.0137277	0.0401798	0.0503269	0.0796766	0.0432164	0.0575072	0.0387159	0.0804947	0.0828583	0.0199569	0.0716091
GWHCAYC00000006	45736449	45739449	-783	A	T	45736949	-	GmW82.06G257000	15	1	15	0.0146738	0.0876886	0.0828808	0.0632985	0.0499766	0.0499282	0.0503522	0.00864703	0.0483175	0.0545294	0.0831505	0.0321039	0.0771948	0.0369809	0.063795	0.088	0.0333968	0.0750857
GWHCAYC00000012	39754171	39757171	-552	T	C	39756785	+	GmW82.12G196500	11	13	11	0.0184335	0.0531544	0.0546092	0.05297	0.0509336	0.0406928	0.0483569	0.0368061	0.0529811	0.0707963	0.0642818	0.0854153	0.0732464	0.0650679	0.0633322	0.0654315	0.0348342	0.0686569
GWHCAYC00000005	41434944	41437945	-894	T	C	41437445	+	GmW82.05G211900	14	10	14	0.0137253	0.0763089	0.0761071	0.057307	0.0583102	0.0390595	0.0491388	0.0400308	0.0393154	0.0410075	0.0920546	0.0227083	0.0586743	0.0724606	0.0935568	0.0909384	0.0240464	0.0552501
GWHCAYC00000004	54716990	54720014	-1220	T	A	54719514	+	GmW82.04G248100	1	2	1	0.0161969	0.0977275	0.0959836	0.062918	0.0610626	0.0638896	0.0487488	0.0257299	0.041321	0.0590781	0.056794	0.0409958	0.0561335	0.0482713	0.0683943	0.0614142	0.0259101	0.0694308
GWHCAYC00000005	40103927	40106928	-647	A	C	40106428	+	GmW82.05G195500	1	7	1	0.0138748	0.0971712	0.0543565	0.0717339	0.0409259	0.0493937	0.0529418	0.0951929	0.0672017	0.0533374	0.0440331	0.0313848	0.0615573	0.056773	0.0658374	0.0608418	0.0269279	0.0565149
GWHCAYC00000005	7196300	7199300	-1653	G	A	7196809	-	GmW82.05G070700	14	1	14	0.0128328	0.122548	0.0635558	0.0765587	0.0451893	0.0506927	0.0287666	0.0267906	0.0594498	0.0290801	0.067787	0.00888843	0.0580319	0.0560534	0.122615	0.0862507	0.0249272	0.0599821
GWHCAYC00000017	11235879	11238887	-856	G	C	11236380	-	GmW82.17G141200	1	3	1	0.00926033	0.086049	0.0781543	0.0827436	0.0621213	0.0476116	0.0562074	0.0716305	0.0570163	0.0435771	0.04839	0.018366	0.0619314	0.0744538	0.0516608	0.0532317	0.0485559	0.0490391
GWHCAYC00000015	2432902	2435894	-429	T	G	2435401	+	GmW82.15G031400	10	14	10	0.0140734	0.0785547	0.0794148	0.0578491	0.0557157	0.0560307	0.0503669	0.0335305	0.0502811	0.0537108	0.0844153	0.0371706	0.0576772	0.0410971	0.0814465	0.0648146	0.0374088	0.0664421
GWHCAYC00000020	50399732	50402736	-608	C	T	50400224	-	GmW82.20G239200	3	2	3	0.013619	0.0861487	0.0895627	0.0922763	0.0461668	0.0678777	0.0346593	0.0187266	0.0398597	0.0685649	0.0774626	0.0151603	0.0761437	0.0505467	0.0755081	0.0653564	0.0280199	0.0543407
GWHCAYC00000009	1330022	1333026	-952	TA	T	1332530	+	GmW82.09G017300	14	10	14	0.0213897	0.080053	0.0817369	0.063163	0.0793257	0.0575363	0.0409233	0.0146488	0.0410834	0.0509777	0.0877368	0.0188895	0.0452757	0.0527219	0.0917684	0.0871566	0.0272751	0.0583383
GWHCAYC00000012	42097270	42100267	-668	G	A	42099768	+	GmW82.12G222100	15	1	15	0.0124822	0.0836944	0.0756173	0.0635584	0.0444671	0.0460972	0.0602059	0.0370347	0.0494198	0.0446418	0.0676338	0.0352425	0.0676324	0.0552651	0.0691044	0.0923984	0.0211164	0.0743882
GWHCAYC00000018	55715561	55718555	390	T	C	55718058	+	GmW82.18G231400	15	1	15	0.0105571	0.0930436	0.0896923	0.0685792	0.0426584	0.0517478	0.0277897	0.0505703	0.0570307	0.0425384	0.0805321	0.0146383	0.072361	0.0461746	0.0697386	0.0970822	0.0266628	0.0586028
GWHCAYC00000011	40327938	40330934	-401	TT	T	40328443	-	GmW82.11G249200	2	15	2	0.0139742	0.0772475	0.101292	0.0858263	0.0517132	0.0887914	0.0393047	0.0361986	0.0249948	0.0344813	0.0757573	0.0129728	0.0492515	0.0400279	0.087435	0.100228	0.0276761	0.0528268
GWHCAYC00000005	40275507	40278506	448	C	G	40278017	+	GmW82.05G197700	2	10	2	0.0156431	0.0698775	0.0819445	0.0718547	0.0721936	0.0547371	0.048602	0.0117971	0.0459784	0.0469868	0.0817465	0.062988	0.0648477	0.0432648	0.0635326	0.07119	0.0345311	0.0582845
GWHCAYC00000010	53967159	53970156	-981	A	C	53969643	+	GmW82.10G283800	14	1	14	0.0126758	0.0806862	0.067842	0.0572851	0.0780424	0.0621452	0.0500591	0.0722932	0.0281459	0.0530927	0.0727086	0.0196642	0.0546324	0.063201	0.0864886	0.0495269	0.0340008	0.0575099
GWHCAYC00000009	1974398	1977397	448	A	G	1976897	+	GmW82.09G024600	1	12	1	0.0130962	0.090878	0.0741545	0.0631671	0.0522534	0.0733197	0.0395992	0.0369167	0.0620301	0.0450878	0.0787756	0.028835	0.0822977	0.056522	0.054881	0.0671864	0.0384262	0.0425735
GWHCAYC00000013	44783430	44786433	44	AGAGA	A	44783935	-	GmW82.13G351500	14	3	14	0.0215668	0.0653216	0.073836	0.0958794	0.045903	0.0641001	0.0535116	0.0185999	0.0479715	0.0623781	0.0621954	0.0204106	0.0592023	0.0425644	0.0966078	0.0705163	0.0333325	0.0661028
GWHCAYC00000013	20525122	20528121	-1227	T	C	20525622	-	GmW82.13G077700	15	2	15	0.00754205	0.0734977	0.120594	0.0613148	0.0498214	0.0626057	0.0323029	0.0182637	0.0281759	0.0371331	0.090116	0.00410513	0.0677235	0.0525928	0.103248	0.122655	0.0212825	0.0470266
GWHCAYC00000011	23514540	23517534	-1384	C	CAATTTTTAA	23515042	-	GmW82.11G203000	3	17	3	0.0188077	0.0673759	0.0754182	0.0871873	0.0677303	0.0548593	0.041266	0.0367145	0.0460717	0.050293	0.0449113	0.0323596	0.0725539	0.0681486	0.0719781	0.0532435	0.0305887	0.0804926
GWHCAYC00000013	33810790	33813790	-1462	C	T	33813292	+	GmW82.13G215700	1	2	1	0.0218123	0.100975	0.0612686	0.0626657	0.0391831	0.0459667	0.0430586	0.0279334	0.0757798	0.0744815	0.0798093	0.0210831	0.0507191	0.0347751	0.0966377	0.0657098	0.0358471	0.0622942
GWHCAYC00000011	17714173	17717171	-1330	T	A	17714660	-	GmW82.11G183200	2	14	2	0.0164013	0.0758504	0.0820675	0.052613	0.0721418	0.0497506	0.0688649	0.0307571	0.0484045	0.052027	0.0745753	0.0398654	0.0730562	0.0478891	0.0785839	0.0565415	0.022919	0.0576914
GWHCAYC00000011	20272106	20275108	-459	G	A	20274606	+	GmW82.11G194400	2	14	2	0.0131402	0.0438026	0.0962475	0.0534094	0.0783151	0.0393634	0.0545089	0.0612726	0.0477659	0.0449845	0.0836121	0.0298331	0.058299	0.047705	0.0929017	0.0574319	0.0390928	0.0583142
GWHCAYC00000017	6597582	6600572	-426	G	A	6600072	+	GmW82.17G086900	3	2	3	0.0135481	0.064411	0.0954476	0.10053	0.0476433	0.0455231	0.0358545	0.0274619	0.0516651	0.0508323	0.0703776	0.010484	0.0896406	0.0541651	0.0684422	0.0614091	0.0265405	0.0860245
GWHCAYC00000005	12289041	12292038	308	T	A	12291539	+	GmW82.05G082500	2	10	2	0.0158093	0.0705512	0.10642	0.0748375	0.0385349	0.0612752	0.042225	0.0306191	0.0476409	0.0616671	0.106362	0.0135794	0.0492676	0.0409265	0.0802195	0.06679	0.0252923	0.067983
GWHCAYC00000002	1257387	1260369	-112	T	TTTTAAGGACCAAAC	1257887	-	GmW82.02G014700	1	11	1	0.0121281	0.0852346	0.0845353	0.0809776	0.0563733	0.0680139	0.0410512	0.0210261	0.0524594	0.0552496	0.0555152	0.0765697	0.0699981	0.053429	0.0707766	0.0467296	0.0186138	0.0513189
GWHCAYC00000014	1580418	1583419	-793	C	T	1580965	-	GmW82.14G022000	14	15	14	0.0111707	0.0711858	0.0873191	0.0626786	0.0398953	0.0512588	0.0365645	0.0216373	0.0511499	0.0636696	0.0717723	0.0191096	0.0701254	0.0573261	0.0904985	0.0902746	0.021263	0.0831008
GWHCAYC00000004	1139069	1142072	-128	T	TT	1139581	-	GmW82.04G015000	4	3	4	0.014349	0.0560594	0.0607362	0.0844186	0.0856495	0.0662832	0.0315851	0.0392303	0.0507247	0.050156	0.0733389	0.0106146	0.0620395	0.0446408	0.0696218	0.076757	0.0444699	0.0793255
GWHCAYC00000005	1617311	1620311	-1767	A	G	1619831	+	GmW82.05G018300	2	3	2	0.0175933	0.0753234	0.0918243	0.0855183	0.0512936	0.063109	0.0414147	0.0250858	0.0524548	0.0752613	0.0660858	0.0163188	0.051923	0.0523908	0.0682392	0.0564417	0.0324197	0.0773028
GWHCAYC00000005	7196300	7199300	-503	A	T	7196809	-	GmW82.05G070700	14	1	14	0.0124339	0.123496	0.0601011	0.0753362	0.046294	0.0512001	0.0295928	0.0263698	0.0567515	0.0278794	0.066424	0.00946321	0.0574631	0.0568156	0.124231	0.0900796	0.0255078	0.0605608
GWHCAYC00000005	2471934	2474872	-101	C	T	2474386	+	GmW82.05G028900	9	10	9	0.0125182	0.076212	0.0810199	0.0643143	0.0568657	0.0590029	0.0453165	0.0309008	0.0445093	0.0837509	0.077576	0.0458131	0.0608023	0.0410598	0.0564844	0.0715829	0.0275957	0.0646755
GWHCAYC00000012	43283829	43286838	-668	TG	T	43284380	-	GmW82.12G234400	3	2	3	0.01418	0.068036	0.0855695	0.0900091	0.0506118	0.0653578	0.0309082	0.0236075	0.0554465	0.0532934	0.0747657	0.0115356	0.0839224	0.0567221	0.0727436	0.0540475	0.0349191	0.0743243
GWHCAYC00000010	50207262	50210261	-1864	T	C	50209761	+	GmW82.10G238100	3	2	3	0.00789828	0.0580692	0.0991769	0.100092	0.0535796	0.0547367	0.0322465	0.0300839	0.0614694	0.0399169	0.0536473	0.0126122	0.0918013	0.0524487	0.0668008	0.0669453	0.0492871	0.0691873
GWHCAYC00000009	40079164	40082167	-313	AAT	A	40081656	+	GmW82.09G154000	12	15	12	0.0130225	0.0628494	0.0669863	0.0641562	0.053428	0.0812413	0.0496064	0.0266583	0.047932	0.0382044	0.0753056	0.0231135	0.0874843	0.0561594	0.0744211	0.0774553	0.0315255	0.0704504
GWHCAYC00000016	29775735	29778722	-492	A	T	29778219	+	GmW82.16G123700	7	17	7	0.0136928	0.0796728	0.0703922	0.0599011	0.0729864	0.0367459	0.0433124	0.0822444	0.0732546	0.0407086	0.0700297	0.0218731	0.063562	0.0525398	0.0603321	0.0667701	0.0203552	0.0716267
GWHCAYC00000018	8539515	8542508	141	T	C	8542012	+	GmW82.18G085600	10	12	10	0.00755162	0.0838578	0.0569369	0.0528362	0.043456	0.0397091	0.0520458	0.0305555	0.0699466	0.0540372	0.0919757	0.0345908	0.0902128	0.045526	0.0715564	0.0666522	0.0301014	0.0784519
GWHCAYC00000007	3635308	3638309	-1641	C	T	3637797	+	GmW82.07G044700	7	3	7	0.0107363	0.0623017	0.0728277	0.0874809	0.0584614	0.0495666	0.0287716	0.0901445	0.0737681	0.0432084	0.0392116	0.028863	0.0811254	0.0723329	0.0713641	0.0523469	0.03002	0.0474687
GWHCAYC00000016	2775319	2778318	33	C	CAA	2777819	+	GmW82.16G029000	10	15	10	0.0132435	0.0892055	0.0610242	0.0480732	0.05001	0.0450992	0.0478948	0.0334308	0.0487906	0.0615259	0.099695	0.0208351	0.0563366	0.0558088	0.051789	0.0948452	0.0347204	0.0876721
GWHCAYC00000006	10658971	10661960	-1506	TAT	T	10661460	+	GmW82.06G130400	10	2	10	0.0216833	0.0677454	0.0909487	0.06473	0.0528879	0.0670929	0.0499648	0.0321139	0.0636409	0.0383293	0.0935004	0.0147719	0.0591061	0.06404	0.0649447	0.0498227	0.0306328	0.0740443
GWHCAYC00000007	4159191	4162193	-41	C	T	4161693	+	GmW82.07G050300	1	2	1	0.0145232	0.116486	0.113571	0.0735863	0.0471422	0.0456214	0.0346847	0.0208673	0.0450204	0.0415251	0.0635657	0.0101565	0.0697175	0.0439452	0.0733509	0.0565906	0.042591	0.0870544
GWHCAYC00000008	11282269	11285270	-1053	AATA	A	11284770	+	GmW82.08G149900	2	14	2	0.0137844	0.0759694	0.0768796	0.0587434	0.0577389	0.0455791	0.0370958	0.0766417	0.0619712	0.054045	0.0643233	0.015747	0.0726442	0.068956	0.0728435	0.0451785	0.0293536	0.0725056
GWHCAYC00000010	45430007	45433008	78	CT	C	45432507	+	GmW82.10G185700	3	1	3	0.0165078	0.0892581	0.050744	0.102297	0.0712203	0.0720469	0.0382953	0.0184212	0.0546818	0.0580197	0.0779904	0.0228367	0.0862986	0.0316223	0.0628831	0.0580796	0.0308662	0.0579307
GWHCAYC00000007	2384129	2387132	-1252	A	G	2384633	-	GmW82.07G030100	6	1	6	0.0143653	0.0936632	0.091805	0.0495518	0.0430237	0.0485467	0.093836	0.0172424	0.0332034	0.0660807	0.0681745	0.0742045	0.0415782	0.0556289	0.0742924	0.0454578	0.0279282	0.0614173
GWHCAYC00000012	7707963	7710924	-384	C	T	7710429	+	GmW82.12G094700	2	14	2	0.0121523	0.055136	0.123947	0.100511	0.0283606	0.047404	0.0393536	0.0119265	0.0419292	0.0688813	0.0572809	0.0276613	0.0743156	0.0443587	0.110435	0.06307	0.0354998	0.0577772
GWHCAYC00000002	53881009	53884009	-953	A	G	53883511	+	GmW82.02G301700	5	1	5	0.0131382	0.0948326	0.0957559	0.0712329	0.0510913	0.0999937	0.0353934	0.021329	0.0509759	0.0425836	0.0859627	0.0134725	0.0604166	0.054664	0.0644141	0.0603051	0.0227299	0.0617087
GWHCAYC00000013	21572233	21575233	253	A	G	21574854	+	GmW82.13G088700	14	1	14	0.0100981	0.087057	0.0810873	0.0683293	0.0595562	0.0682828	0.041455	0.0316932	0.0443983	0.055325	0.0844339	0.0122388	0.0595422	0.0551019	0.088747	0.0699208	0.025053	0.05768
GWHCAYC00000020	37457482	37460482	-1720	A	G	37457995	-	GmW82.20G094100	14	1	14	0.0145581	0.0871294	0.0650138	0.0766915	0.0535063	0.0724191	0.0484931	0.0271662	0.0507558	0.0578333	0.0550994	0.0357917	0.0700683	0.0438962	0.0885162	0.0504108	0.0371995	0.0654511
GWHCAYC00000006	46519549	46522549	-1069	T	A	46522049	+	GmW82.06G260100	1	2	1	0.0186051	0.101256	0.0939398	0.0696256	0.052887	0.0614669	0.0424724	0.0554432	0.0461853	0.0687904	0.045862	0.028848	0.0803885	0.0503747	0.0544242	0.0500814	0.0249417	0.0544083
GWHCAYC00000020	43793479	43796479	-504	T	A	43795979	+	GmW82.20G164700	1	15	1	0.0142123	0.0924183	0.0776512	0.0717396	0.0474203	0.0503733	0.0525268	0.0273314	0.0538457	0.0292903	0.0792891	0.0517026	0.0663291	0.0534026	0.0624346	0.0913094	0.0280402	0.0506829
GWHCAYC00000002	53881009	53884009	-393	AG	A	53883511	+	GmW82.02G301700	5	1	5	0.0134388	0.0941496	0.0893149	0.0729536	0.0521775	0.100235	0.0358426	0.022194	0.0504001	0.0410031	0.091442	0.0136919	0.0614548	0.0523367	0.0647634	0.0620872	0.0226812	0.0598336
GWHCAYC00000014	8797388	8800388	-387	G	C	8799888	+	GmW82.14G095300	10	15	10	0.0102128	0.0475788	0.0896805	0.0828185	0.0445499	0.0633099	0.0333129	0.0238739	0.0397223	0.049607	0.0976237	0.00532093	0.0603891	0.0402947	0.0964332	0.0969369	0.0347112	0.0836236
GWHCAYC00000011	2971868	2974867	-1851	TTT	T	2972368	-	GmW82.11G039900	1	9	1	0.0224777	0.0805734	0.0711495	0.0578759	0.0566399	0.0655149	0.0531642	0.0264141	0.0673619	0.0787679	0.0655768	0.0395203	0.0617894	0.0373316	0.0592186	0.0573253	0.0316578	0.0676409
GWHCAYC00000020	43435653	43438654	-359	TAT	T	43436153	-	GmW82.20G161300	2	3	2	0.0143269	0.0822257	0.090687	0.088654	0.0392417	0.0549091	0.0418562	0.0232388	0.047089	0.0586942	0.0762965	0.0598419	0.0700823	0.0380593	0.0737978	0.0629017	0.0222447	0.0558531
GWHCAYC00000018	55322149	55325111	-1022	T	C	55324661	+	GmW82.18G227000	10	1	10	0.0154533	0.0959616	0.0760514	0.067434	0.0404407	0.0630429	0.0448566	0.0180639	0.0469051	0.0424821	0.0978054	0.0157228	0.0531622	0.0521102	0.0791203	0.0798787	0.0250783	0.0864304
GWHCAYC00000003	40590498	40593486	-1920	T	C	40592986	+	GmW82.03G151200	2	1	2	0.0165689	0.10733	0.111327	0.0549439	0.0502054	0.06724	0.032585	0.0478141	0.0624688	0.0472436	0.0498953	0.0263649	0.0830859	0.0393548	0.0474905	0.0599574	0.0204582	0.0756661
GWHCAYC00000008	2691727	2694736	450	A	C	2694236	+	GmW82.08G033900	2	1	2	0.0130239	0.0850738	0.0904483	0.0718939	0.0494354	0.0658351	0.0421064	0.0286438	0.0490393	0.0426824	0.0778756	0.014534	0.054505	0.0627422	0.0820394	0.0799171	0.0301236	0.0600806
GWHCAYC00000010	50207262	50210261	12	A	T	50209761	+	GmW82.10G238100	3	2	3	0.00755618	0.0671718	0.095908	0.106454	0.05899	0.0579571	0.0282929	0.0292862	0.0564957	0.0452256	0.046826	0.0129388	0.0879687	0.0458167	0.0707255	0.0665539	0.0465372	0.0692961
GWHCAYC00000008	1628130	1631130	-929	G	GCAAGCATTGATC	1628630	-	GmW82.08G020000	10	1	10	0.0144822	0.0933734	0.0917455	0.077257	0.0544454	0.0552247	0.0516712	0.0125086	0.0473045	0.0478584	0.0982899	0.0144404	0.0650107	0.0339491	0.0811699	0.0683292	0.0274984	0.0654416
GWHCAYC00000016	26936536	26939535	-1324	A	C	26937060	-	GmW82.16G110700	14	1	14	0.0200882	0.0800453	0.0862518	0.0733196	0.0460866	0.0771537	0.0340526	0.0299788	0.0539568	0.0583977	0.0531525	0.0245775	0.0568887	0.0480021	0.087027	0.0691015	0.0321776	0.0697421
GWHCAYC00000013	38583339	38586335	-294	T	TTTT	38585835	+	GmW82.13G275700	10	1	10	0.00865605	0.0733816	0.0739068	0.0658532	0.0571836	0.0582251	0.0616351	0.034714	0.0480118	0.0630098	0.0818413	0.0175358	0.0770264	0.0562048	0.0673901	0.0591306	0.0232985	0.0729956
GWHCAYC00000012	4728302	4731301	85	A	AA	4730711	+	GmW82.12G064500	11	2	11	0.00993509	0.0615208	0.0757802	0.0644337	0.0441987	0.0443653	0.049369	0.025949	0.0694659	0.0769815	0.045633	0.0940241	0.0641097	0.0635903	0.0681868	0.0500338	0.0296673	0.0627558
GWHCAYC00000007	16563311	16566310	-1656	A	AT	16565863	+	GmW82.07G141100	10	2	10	0.0126644	0.0765335	0.0952831	0.0817629	0.0490707	0.0708936	0.0470498	0.0191634	0.0360217	0.0409955	0.0959719	0.00918279	0.0700589	0.0552949	0.0811784	0.05593	0.0309162	0.0720285
GWHCAYC00000013	21313106	21316100	377	CC	C	21315606	+	GmW82.13G086100	1	10	1	0.0152326	0.0896406	0.0712853	0.0581209	0.0539891	0.0582271	0.0551901	0.0376715	0.0412895	0.0542958	0.0841749	0.0571626	0.0639017	0.0459969	0.0656685	0.0706492	0.0341897	0.043314
GWHCAYC00000007	7996151	7999148	-475	A	G	7998674	+	GmW82.07G086700	17	14	17	0.0145099	0.0600596	0.0688964	0.0695983	0.0440984	0.0685265	0.053427	0.060427	0.0467515	0.0460279	0.0679885	0.0187445	0.0571976	0.0627511	0.0807374	0.0640055	0.0349187	0.0813341
GWHCAYC00000004	53563410	53566406	-954	GGAAGAAAGCTTC	G	53565912	+	GmW82.04G235900	10	2	10	0.00973143	0.0802378	0.0867734	0.0878816	0.0500132	0.0608956	0.0269277	0.040869	0.0600456	0.0529723	0.0987379	0.00938873	0.0708279	0.0370112	0.0643669	0.0756594	0.0248538	0.0628067
GWHCAYC00000008	20576478	20579478	-1056	G	A	20578978	+	GmW82.08G243200	7	17	7	0.0148974	0.064286	0.0781018	0.0719851	0.0687608	0.0495901	0.0474942	0.0816569	0.0343148	0.0375538	0.0602154	0.0472855	0.0624593	0.0555643	0.0576737	0.0518088	0.0364954	0.0798566
GWHCAYC00000005	5066742	5069746	-1782	T	A	5069246	+	GmW82.05G056500	2	14	2	0.0149568	0.0613031	0.102353	0.071681	0.0481931	0.0574322	0.0352175	0.036452	0.0810982	0.0414771	0.0450763	0.0268178	0.0582713	0.0683481	0.0877017	0.0632584	0.0312796	0.0690833
GWHCAYC00000009	7293710	7296708	-1413	A	G	7296231	+	GmW82.09G070800	1	2	1	0.0106766	0.0867828	0.0749741	0.0658866	0.0533481	0.0567032	0.0415418	0.0214501	0.0508909	0.0665391	0.0637639	0.0457215	0.0681816	0.0453052	0.0824746	0.0659182	0.02807	0.0717718
GWHCAYC00000013	15212203	15215203	17	C	T	15214694	+	GmW82.13G043100	10	2	10	0.0183691	0.0622242	0.0974328	0.0676109	0.0542159	0.0586217	0.0361825	0.0259664	0.0395386	0.0376573	0.100615	0.0105839	0.072495	0.0514404	0.0911091	0.0741458	0.023259	0.0785329
GWHCAYC00000016	32899632	32902616	-698	T	C	32900116	-	GmW82.16G145200	2	14	2	0.0134572	0.0582096	0.0870625	0.0667669	0.0478035	0.0576427	0.0411063	0.0284343	0.0708784	0.0767624	0.0828678	0.00757183	0.0685394	0.0310754	0.0849388	0.0822082	0.021437	0.0732379
GWHCAYC00000004	1567414	1570415	-1260	AAAC	A	1567900	-	GmW82.04G020200	14	10	14	0.015487	0.0777408	0.0683443	0.0750712	0.0557225	0.0480723	0.0583439	0.0129902	0.0472025	0.0515326	0.0836	0.0423056	0.0659948	0.0495736	0.0874162	0.071356	0.0269298	0.0623167
GWHCAYC00000006	51535201	51538205	-805	T	TATATATATATATATATATATAGAGAGAG	51535701	-	GmW82.06G299400	1	17	1	0.0161102	0.0958514	0.0738718	0.0932006	0.047316	0.070828	0.0274722	0.0363977	0.0638714	0.0249255	0.066798	0.0140613	0.0535827	0.0701352	0.0580426	0.0781321	0.0247742	0.0846291
GWHCAYC00000006	48786594	48789589	-1031	T	C	48789073	+	GmW82.06G274800	3	2	3	0.00973408	0.075944	0.0723828	0.0845633	0.0435194	0.0455526	0.0749531	0.0137297	0.0515979	0.0677049	0.077607	0.0334983	0.0561251	0.0450045	0.0823589	0.0830841	0.0205716	0.0620688
GWHCAYC00000005	41650945	41653943	-1405	T	TT	41653448	+	GmW82.05G214300	1	2	1	0.0118704	0.10309	0.0773119	0.0615884	0.0494841	0.0489611	0.0422381	0.0385616	0.0521212	0.0604365	0.0723747	0.0207049	0.0877716	0.0429769	0.0812185	0.0489585	0.0288853	0.0714459
GWHCAYC00000005	1948991	1951990	167	A	G	1949553	-	GmW82.05G022200	2	12	2	0.0122882	0.068823	0.0802523	0.0623514	0.0599134	0.0584782	0.0520224	0.0250629	0.0546496	0.0709112	0.072582	0.0233027	0.0786	0.0614156	0.0670895	0.0643109	0.0250697	0.062877
GWHCAYC00000003	48547953	48550957	-152	A	C	48550467	+	GmW82.03G252800	11	1	11	0.00941708	0.0794596	0.0730304	0.0503506	0.0502365	0.0473823	0.04294	0.0406813	0.0474963	0.0584939	0.0608558	0.0798958	0.0655431	0.0534841	0.0718861	0.0651721	0.0324819	0.0711931
GWHCAYC00000006	12879553	12882553	-1517	A	G	12881967	+	GmW82.06G158000	14	15	14	0.0208303	0.048199	0.0865678	0.0845081	0.0428458	0.0379598	0.0461174	0.0339993	0.0596936	0.0558672	0.0754085	0.014094	0.0787589	0.0641113	0.0920963	0.0836311	0.0255398	0.0497719
GWHCAYC00000005	1948991	1951990	-1992	G	A	1949553	-	GmW82.05G022200	2	12	2	0.0121769	0.0690754	0.078872	0.0635969	0.0605851	0.0591586	0.051852	0.0243497	0.0540443	0.0720269	0.0735533	0.0230589	0.0786552	0.0614902	0.0660929	0.0644147	0.0253072	0.0616899
GWHCAYC00000010	45146419	45149427	-295	T	C	45148914	+	GmW82.10G182300	17	2	17	0.00823477	0.0577856	0.101549	0.0624184	0.0393697	0.0567404	0.0427201	0.023351	0.0371589	0.0457125	0.0902877	0.00423715	0.0671496	0.0575011	0.0798035	0.098936	0.0243189	0.102726
GWHCAYC00000015	24332658	24335661	-1308	T	C	24335158	+	GmW82.15G198000	1	2	1	0.024778	0.10447	0.088533	0.0658803	0.0515128	0.0708951	0.0459556	0.0304926	0.0520072	0.0413223	0.0698034	0.0219533	0.0668953	0.0487803	0.0680299	0.0567368	0.0310468	0.0609069
GWHCAYC00000014	50412385	50415390	-1181	T	TGTT	50412892	-	GmW82.14G204100	1	2	1	0.0172233	0.0898373	0.0841468	0.0652469	0.0456856	0.0706231	0.0752172	0.0230534	0.0459223	0.0557941	0.0658652	0.0132126	0.0584888	0.0412446	0.0855583	0.0632952	0.0279617	0.0716237
GWHCAYC00000005	2672951	2675953	411	C	A	2673451	-	GmW82.05G031100	1	3	1	0.0159826	0.0792144	0.0455147	0.0783892	0.0441366	0.0546117	0.0521396	0.0223805	0.0613759	0.0718821	0.0548544	0.069403	0.0762601	0.0482317	0.0646729	0.0626117	0.0225609	0.0757778
GWHCAYC00000014	1087634	1090560	-1085	G	GGG	1090047	+	GmW82.14G015000	10	3	10	0.0123262	0.060955	0.0568671	0.0787761	0.0673833	0.0440251	0.0394152	0.0617621	0.0618134	0.0598796	0.0831956	0.0577474	0.0691364	0.0445072	0.0577449	0.03983	0.0277379	0.0768973
GWHCAYC00000002	1186948	1189948	-1766	AACTGAAATTATT	A	1187448	-	GmW82.02G014000	15	10	15	0.00896621	0.0643214	0.0862265	0.0533368	0.034878	0.0560496	0.0380042	0.0288816	0.0452956	0.0504235	0.100225	0.0100579	0.0663917	0.0591098	0.0964634	0.103686	0.0267857	0.0708975
GWHCAYC00000002	53646379	53649373	-209	G	C	53648873	+	GmW82.02G298000	2	14	2	0.00829582	0.0590845	0.0803795	0.0629319	0.0548535	0.0531635	0.035478	0.0349656	0.0653284	0.060671	0.0801637	0.0248693	0.0766165	0.0425037	0.0792029	0.0668297	0.0423021	0.0723602
GWHCAYC00000006	47189533	47192531	-971	T	TATAT	47190042	-	GmW82.06G263800	1	14	1	0.0213198	0.0801133	0.0795941	0.0611545	0.0516887	0.0720813	0.0444089	0.0296537	0.0588493	0.0556534	0.0634942	0.0292952	0.0552474	0.0563449	0.0752383	0.0754931	0.0300569	0.0603132
GWHCAYC00000017	43245764	43248764	-464	C	A	43248264	+	GmW82.17G255300	2	14	2	0.00974696	0.0769957	0.0976214	0.0575379	0.0399606	0.0524679	0.0406841	0.0469819	0.0503222	0.058043	0.0666177	0.0084896	0.044046	0.0852927	0.0954118	0.044007	0.0345574	0.0912161
GWHCAYC00000019	50089307	50092305	-962	A	G	50091806	+	GmW82.19G219100	1	10	1	0.0108688	0.0882039	0.0730191	0.0853758	0.0486701	0.0687371	0.026747	0.0227483	0.0517603	0.0467689	0.0875991	0.00930405	0.0652224	0.0645303	0.0676339	0.0633357	0.0378962	0.0815792
GWHCAYC00000013	32075624	32078600	286	A	ATATATATATATATATATATATATA	32076100	-	GmW82.13G196600	15	1	15	0.014368	0.0954369	0.0803822	0.0736738	0.0456771	0.0651607	0.0469177	0.019818	0.0299357	0.0342919	0.0710579	0.0363223	0.0531747	0.0449512	0.0733016	0.103431	0.0201439	0.0919552
GWHCAYC00000013	29006643	29009643	-1212	CTAAAA	C	29007143	-	GmW82.13G166700	3	1	3	0.0248652	0.0852637	0.0752452	0.0865201	0.0409414	0.0637932	0.0447386	0.0364702	0.0605639	0.0600575	0.0749546	0.0186382	0.0666069	0.0330224	0.072098	0.0533461	0.025493	0.0773817
GWHCAYC00000006	13578978	13581978	-1922	G	C	13579478	-	GmW82.06G165700	2	12	2	0.0149417	0.0556707	0.1011	0.0716561	0.0506441	0.0435876	0.0368522	0.0285424	0.0454358	0.0489579	0.0751929	0.0081071	0.0957286	0.0698147	0.0965387	0.0498443	0.0351284	0.072257
GWHCAYC00000007	9851919	9854903	-296	T	TATATATATATATAT	9852426	-	GmW82.07G103200	14	1	14	0.0146118	0.0945595	0.0837528	0.0853447	0.044622	0.0636733	0.037597	0.0128233	0.037865	0.0431859	0.0885158	0.00910628	0.0645439	0.0402692	0.103569	0.0721548	0.022699	0.0811069
GWHCAYC00000010	4286342	4289340	-28	C	T	4286842	-	GmW82.10G048900	15	14	15	0.00875889	0.0646235	0.0610315	0.0750078	0.0526853	0.065232	0.0463553	0.0259184	0.0489646	0.0541831	0.0870279	0.00947583	0.0568337	0.0571689	0.0932696	0.0932981	0.0309233	0.0692423
GWHCAYC00000017	18440861	18443859	-1893	C	T	18441361	-	GmW82.17G178700	2	14	2	0.0271604	0.0582766	0.0797204	0.0716336	0.0342689	0.0733634	0.052262	0.0455183	0.063722	0.050657	0.0614323	0.0263553	0.0690079	0.0622249	0.0786189	0.0508543	0.0268798	0.068044
GWHCAYC00000002	51583231	51586239	-1008	A	C	51585732	+	GmW82.02G269300	17	1	17	0.012714	0.0812509	0.0654762	0.0764704	0.0505006	0.0581282	0.0591764	0.0365222	0.0429059	0.0539672	0.0807658	0.0289499	0.0647327	0.049083	0.0642943	0.0702941	0.019717	0.0850513
GWHCAYC00000012	16297431	16300445	388	GAGAGAGAGAGAGAG	G	16297931	-	GmW82.12G134300	1	15	1	0.0134119	0.0864873	0.078667	0.0457	0.0746874	0.0357227	0.0470606	0.0353844	0.0715361	0.0593005	0.0666564	0.0524735	0.0529729	0.0582047	0.0505595	0.0750893	0.0182788	0.0778071
GWHCAYC00000003	21488680	21491680	-1287	C	T	21491180	+	GmW82.03G072000	1	2	1	0.0261753	0.101392	0.093939	0.0817332	0.0489076	0.0479344	0.0390218	0.0117041	0.0367047	0.0348419	0.0758438	0.0107309	0.0569486	0.0421336	0.0851878	0.0879664	0.0342748	0.08456
GWHCAYC00000009	984453	987449	-986	A	T	986953	+	GmW82.09G012900	17	2	17	0.0142556	0.0770284	0.0812153	0.054147	0.0658595	0.0441933	0.0510608	0.0411154	0.0418598	0.0480707	0.0726602	0.0402348	0.0517985	0.0721297	0.0650431	0.0512241	0.0351398	0.092964
GWHCAYC00000017	6556628	6559619	-286	A	AT	6557129	-	GmW82.17G086200	15	1	15	0.022218	0.0876432	0.079427	0.0644625	0.0539146	0.0609735	0.0513	0.0141967	0.0442706	0.0476635	0.0931861	0.0100985	0.0561458	0.0422619	0.0826181	0.106137	0.026749	0.0567336
GWHCAYC00000003	31749670	31752665	-331	A	ACA	31752166	+	GmW82.03G091100	14	10	14	0.0106139	0.0713182	0.0746795	0.0861934	0.0425804	0.0610375	0.0441781	0.0123375	0.0462756	0.0535482	0.0895606	0.0159273	0.0671141	0.0458517	0.0943027	0.0877549	0.0269093	0.0698172
GWHCAYC00000002	883164	886165	-1442	A	C	885665	+	GmW82.02G009300	10	14	10	0.0144026	0.0875784	0.0494518	0.0602329	0.0508804	0.0537957	0.0409955	0.0565706	0.0502702	0.0475467	0.0971854	0.0159411	0.0811825	0.0430077	0.08293	0.0691577	0.0305158	0.0683549
GWHCAYC00000002	12185492	12188493	-369	A	G	12187992	+	GmW82.02G124200	2	17	2	0.0146556	0.0829206	0.0888255	0.071692	0.0415626	0.0486796	0.0556359	0.026456	0.0590865	0.0810561	0.0513714	0.00992052	0.07674	0.0439859	0.0804916	0.0885291	0.0278686	0.0505225
GWHCAYC00000002	45836255	45839274	-810	TATTA	T	45836729	-	GmW82.02G210500	1	14	1	0.0228327	0.090556	0.0675126	0.0546534	0.0508869	0.059771	0.0352941	0.0368122	0.0562915	0.0496888	0.0772985	0.0274654	0.0661463	0.0465587	0.0903597	0.0755904	0.0358536	0.0564283
GWHCAYC00000005	2626657	2629653	-351	G	A	2629153	+	GmW82.05G030900	2	14	2	0.015021	0.0756311	0.0950505	0.0845266	0.0315062	0.0454713	0.0292614	0.0191343	0.0434552	0.0621925	0.0581894	0.0181639	0.0889706	0.0545257	0.0943418	0.0574116	0.0408471	0.0862997
GWHCAYC00000014	3557364	3560365	-293	A	T	3559863	+	GmW82.14G046500	9	2	9	0.0198701	0.075548	0.0927152	0.0794644	0.0452056	0.0695281	0.0663274	0.0242247	0.0458448	0.0927824	0.066171	0.0168036	0.0503735	0.0384929	0.07558	0.0628487	0.0198591	0.0583607
GWHCAYC00000001	59035306	59038307	-600	CAAAA	C	59035803	-	GmW82.01G241200	15	14	15	0.0117004	0.0606557	0.0580101	0.0663159	0.060703	0.0678196	0.0399301	0.0248227	0.0400896	0.0536389	0.0680718	0.0129741	0.0704222	0.0480486	0.0940145	0.101719	0.0462665	0.074797
GWHCAYC00000007	46377521	46380440	-1627	A	T	46379940	+	GmW82.07G258400	2	15	2	0.0163071	0.0794282	0.0873074	0.0789217	0.0461403	0.057736	0.0418142	0.0242794	0.0574362	0.0378112	0.0776968	0.0285398	0.0523224	0.0577238	0.0760754	0.0805805	0.0292202	0.0706592
GWHCAYC00000014	8853056	8856055	113	T	TGAA	8853553	-	GmW82.14G095700	1	14	1	0.0160927	0.0983589	0.0767812	0.0695883	0.0411188	0.0550934	0.0289913	0.0536338	0.0728646	0.0541344	0.0851798	0.017731	0.0644645	0.0397567	0.0945444	0.0446761	0.0331644	0.0538256
GWHCAYC00000004	49034276	49037275	-1284	G	T	49034776	-	GmW82.04G187700	1	3	1	0.0131257	0.0913817	0.0652733	0.0909795	0.0475726	0.0653137	0.045301	0.0430248	0.041982	0.0659113	0.069022	0.0166602	0.0766776	0.0513066	0.0589152	0.0609785	0.0266697	0.0699045
GWHCAYC00000005	1948991	1951990	-895	T	C	1949553	-	GmW82.05G022200	2	12	2	0.0120955	0.0689692	0.0784326	0.0635621	0.0608206	0.0586945	0.0525794	0.0242651	0.0540818	0.0719981	0.0740362	0.0233444	0.0783244	0.0613553	0.0659599	0.0638209	0.0251444	0.0625156
GWHCAYC00000017	41054867	41057866	-264	G	A	41057367	+	GmW82.17G233200	1	17	1	0.0200846	0.0860009	0.0787718	0.0750458	0.0375117	0.06526	0.0327848	0.0280591	0.05385	0.0553313	0.0807496	0.0198575	0.0635167	0.073897	0.0678693	0.0495946	0.0274529	0.0843624
GWHCAYC00000011	39706030	39709027	-634	A	G	39706527	-	GmW82.11G242200	9	2	9	0.00651849	0.0698949	0.0779973	0.0515697	0.0561408	0.0593207	0.0755311	0.0196782	0.063477	0.0780578	0.0728594	0.0517253	0.0729864	0.0302555	0.0714258	0.0670058	0.0203732	0.0551826
GWHCAYC00000003	276678	279677	-570	T	C	279159	+	GmW82.03G002000	17	15	17	0.0119513	0.0631643	0.0790329	0.0857367	0.0392275	0.0588339	0.0317985	0.0207341	0.043292	0.0527824	0.0881311	0.0175517	0.0527772	0.0593127	0.0666815	0.0960299	0.029364	0.103598
GWHCAYC00000011	314943	317943	-503	A	G	317443	+	GmW82.11G003900	1	10	1	0.0129866	0.0786216	0.0739699	0.0598051	0.0586722	0.0562986	0.0399607	0.0606171	0.050593	0.0571099	0.07705	0.00911595	0.0623829	0.0600752	0.0749371	0.0527302	0.043263	0.0718109
GWHCAYC00000008	22942361	22945367	-1122	A	G	22944913	+	GmW82.08G259600	2	10	2	0.017661	0.0662553	0.0954447	0.0791298	0.0598688	0.0404981	0.0357633	0.0294628	0.0596426	0.0576747	0.094214	0.018289	0.0847915	0.0380133	0.0588472	0.0644814	0.0294261	0.0705366
GWHCAYC00000004	52599343	52602343	304	CC	C	52601842	+	GmW82.04G223600	2	1	2	0.0136817	0.107522	0.11473	0.050311	0.0375624	0.0410988	0.0392564	0.0285295	0.0424444	0.0580798	0.0822766	0.0174548	0.0403478	0.0461323	0.102058	0.0778771	0.0241912	0.0764466
GWHCAYC00000013	19558849	19561848	-822	TT	T	19561355	+	GmW82.13G071800	1	5	1	0.0121101	0.0919075	0.0635212	0.0825342	0.0508539	0.083422	0.0422443	0.0168109	0.0565808	0.051232	0.0703448	0.0346441	0.057652	0.0519282	0.0656799	0.0673739	0.0219244	0.0792358
GWHCAYC00000009	12034022	12037023	-1138	C	A	12034529	-	GmW82.09G087600	2	3	2	0.0127272	0.07778	0.0999518	0.0987798	0.0335524	0.0580945	0.035712	0.0284338	0.0732232	0.0422931	0.0588613	0.0252819	0.093553	0.0362321	0.0763304	0.06095	0.0310221	0.0572214
GWHCAYC00000012	5978785	5981786	-80	GT	G	5979285	-	GmW82.12G077700	15	17	15	0.0179814	0.0691888	0.0647852	0.0625471	0.0507706	0.0415519	0.0371472	0.0498536	0.0550262	0.0580476	0.0788951	0.0143421	0.0790805	0.0408373	0.0694062	0.0941749	0.0223498	0.0940144
GWHCAYC00000013	37233618	37236619	212	C	T	37234118	-	GmW82.13G260400	14	2	14	0.00865417	0.0630942	0.0922305	0.074943	0.0453719	0.0645875	0.0366534	0.023551	0.0565384	0.0547284	0.0873073	0.00801956	0.0698741	0.0617058	0.0940664	0.0609122	0.028316	0.0694462
GWHCAYC00000020	49016061	49019062	-659	T	C	49018562	+	GmW82.20G221600	14	2	14	0.0153576	0.0689436	0.08763	0.0843771	0.0486957	0.0688793	0.0487735	0.0269709	0.0419117	0.0485765	0.0812532	0.0130013	0.0513374	0.0471861	0.0902067	0.0657813	0.0284186	0.0826996
GWHCAYC00000008	21425909	21428896	-1493	A	G	21426409	-	GmW82.08G249500	14	12	14	0.0145516	0.0583062	0.0759939	0.0695521	0.0421222	0.0561273	0.0512556	0.0448372	0.0588151	0.063441	0.0552915	0.0627549	0.0738846	0.0452928	0.0764513	0.0520049	0.04113	0.0581879
GWHCAYC00000001	364072	367072	-1027	A	AA	366565	+	GmW82.01G003200	2	10	2	0.0182059	0.0622673	0.08804	0.0790667	0.0543259	0.0552413	0.0398966	0.0341696	0.0574567	0.0497014	0.0880061	0.021354	0.0590291	0.0570427	0.0809314	0.0630981	0.022256	0.0699113
GWHCAYC00000008	8218860	8221858	-1681	A	T	8219365	-	GmW82.08G108100	7	14	7	0.0115425	0.0679864	0.0762852	0.0555146	0.0511156	0.0431397	0.0396159	0.0828482	0.0515607	0.0728693	0.069396	0.0366624	0.0623011	0.0499801	0.0827287	0.0531137	0.0404174	0.0529222
GWHCAYC00000007	8389493	8392468	-567	G	GTGTC	8391968	+	GmW82.07G089900	17	5	17	0.0114029	0.0849542	0.0767237	0.0755233	0.0450345	0.0884134	0.0351086	0.0123179	0.0672398	0.0594708	0.0629966	0.0226042	0.070099	0.0498649	0.0508841	0.0718703	0.0199208	0.095571
GWHCAYC00000002	1251539	1254501	-1529	G	C	1252016	-	GmW82.02G014600	2	1	2	0.0160253	0.0838201	0.0841497	0.0775387	0.0599361	0.0375873	0.0301794	0.0817558	0.0569598	0.0563713	0.0593351	0.0145214	0.0633376	0.0708635	0.0595525	0.058979	0.0362174	0.0528701
GWHCAYC00000002	52783160	52786197	-426	C	A	52783704	-	GmW82.02G285300	12	1	12	0.0155563	0.0857734	0.0771509	0.0833823	0.0382408	0.0692287	0.0381449	0.0456725	0.0477666	0.0441484	0.059681	0.0146793	0.0858299	0.0506424	0.074109	0.0643846	0.0344794	0.0711295
GWHCAYC00000001	55202352	55205354	-402	G	GC	55202851	-	GmW82.01G190500	1	15	1	0.0168237	0.0776497	0.0692981	0.0674739	0.0592859	0.0566389	0.0534862	0.0289815	0.0566724	0.0603181	0.0657103	0.0268537	0.0568333	0.0509059	0.0680989	0.075404	0.0355346	0.0740311
GWHCAYC00000008	5858969	5861969	-272	T	A	5861457	+	GmW82.08G078500	10	14	10	0.00850548	0.0598198	0.0826116	0.0672161	0.0593001	0.0463456	0.0321796	0.0225471	0.0416026	0.0528446	0.111796	0.00870661	0.0625062	0.0327361	0.111484	0.0918137	0.0277344	0.0802506
GWHCAYC00000018	38447723	38450652	-1806	G	C	38450177	+	GmW82.18G153300	1	17	1	0.0132192	0.0835045	0.0755795	0.0643646	0.0474384	0.0508511	0.039273	0.0273744	0.0604258	0.0672737	0.0770059	0.0230883	0.0752646	0.0503732	0.0711076	0.0694891	0.0242142	0.080153
GWHCAYC00000018	54829411	54832418	147	T	G	54831919	+	GmW82.18G222200	13	1	13	0.00963328	0.0906219	0.0794569	0.0908699	0.0611476	0.0385818	0.0380435	0.0553819	0.0486146	0.0337664	0.0808544	0.00769778	0.0557834	0.0924061	0.0690488	0.0669557	0.0239842	0.0571519
GWHCAYC00000018	59271215	59274217	-1677	A	AA	59273722	+	GmW82.18G273600	13	3	13	0.0129997	0.0571338	0.0702853	0.0840251	0.0617207	0.0396406	0.0580048	0.0627079	0.0433768	0.0570138	0.0613058	0.0253191	0.0627041	0.0873164	0.0815047	0.0482147	0.0257428	0.060984
GWHCAYC00000006	13938409	13941409	-391	A	T	13940911	+	GmW82.06G168900	12	17	12	0.00989838	0.0804524	0.0452849	0.0629926	0.0488994	0.0528685	0.0738083	0.0207194	0.0489735	0.0670533	0.0612041	0.0326856	0.0985276	0.0595872	0.0705745	0.0563196	0.0248271	0.0853234
GWHCAYC00000019	42328046	42331045	-984	C	T	42330545	+	GmW82.19G131100	3	2	3	0.0108567	0.0538006	0.0789179	0.0795442	0.0627575	0.0542925	0.0564662	0.0361892	0.0779426	0.0580196	0.0733899	0.0360868	0.0655729	0.0445423	0.0685576	0.0557134	0.0339185	0.0534316
GWHCAYC00000020	10155605	10158601	-1252	G	A	10156102	-	GmW82.20G045900	1	3	1	0.0118331	0.0859896	0.071376	0.0851417	0.0664126	0.0624149	0.0370559	0.0699802	0.054803	0.0411421	0.0744696	0.0119325	0.0591513	0.0503471	0.0648888	0.0542017	0.0378147	0.0610453
GWHCAYC00000013	38583339	38586335	-1340	A	G	38585835	+	GmW82.13G275700	10	1	10	0.00792911	0.0787761	0.0712297	0.0543259	0.063427	0.0601101	0.0705814	0.0343582	0.050508	0.0609559	0.0886509	0.01845	0.0743815	0.0551064	0.0645825	0.0596081	0.0220688	0.0649505
GWHCAYC00000011	40492561	40495568	-244	G	A	40495068	+	GmW82.11G251100	1	17	1	0.0125694	0.102119	0.0735542	0.0457743	0.0459257	0.0453932	0.0601585	0.0346531	0.0387465	0.0500395	0.0676216	0.0171238	0.0615187	0.044183	0.0681915	0.0949202	0.0483623	0.0891447
GWHCAYC00000006	47970390	47973390	-1432	A	G	47972889	+	GmW82.06G270200	10	11	10	0.0262486	0.061322	0.0580954	0.0582671	0.0344235	0.0352554	0.0616866	0.0163694	0.0644436	0.0661719	0.0909538	0.0897909	0.069343	0.0376888	0.0751037	0.0585038	0.0239017	0.0724309
GWHCAYC00000019	50381108	50384113	-134	ATTTATTTA	A	50383616	+	GmW82.19G222700	3	2	3	0.0188949	0.0709224	0.0886318	0.094038	0.0576375	0.0508331	0.0439503	0.0369212	0.0603564	0.0483708	0.0426047	0.0419524	0.0479799	0.0614172	0.0675858	0.0635059	0.027945	0.0764525
GWHCAYC00000005	40443369	40446368	-820	C	CC	40443870	-	GmW82.05G199300	10	14	10	0.0213356	0.0698857	0.057995	0.0749146	0.0541391	0.0647613	0.0367911	0.0245427	0.0525744	0.0463197	0.100566	0.0300922	0.0649376	0.0601827	0.0943309	0.0633893	0.0266446	0.056598
GWHCAYC00000009	4591752	4594753	-304	A	AAAA	4592262	-	GmW82.09G051500	17	14	17	0.0180204	0.0521894	0.0585955	0.0645166	0.0603437	0.0455354	0.0463236	0.0774862	0.0548715	0.0688512	0.0560129	0.0345774	0.0670373	0.0564305	0.074984	0.059453	0.0253487	0.0794228
GWHCAYC00000004	4656680	4659680	-464	TATATATATATATATATATATATAATAATAATAT	T	4659179	+	GmW82.04G059500	3	2	3	0.015855	0.0502645	0.082927	0.105444	0.0506966	0.0477712	0.0350931	0.0262286	0.0772166	0.0610133	0.0658072	0.0315076	0.080734	0.0671439	0.0611725	0.0538338	0.0279907	0.0593
GWHCAYC00000010	52391077	52394061	-1447	T	G	52393564	+	GmW82.10G264900	9	17	9	0.0125436	0.0537806	0.0726035	0.0590402	0.0616067	0.0364476	0.06684	0.0280803	0.0844168	0.0865745	0.0452694	0.0509997	0.0641817	0.0535263	0.0475527	0.0642802	0.0323469	0.0799093
GWHCAYC00000009	13052606	13055606	-1358	T	A	13053107	-	GmW82.09G091300	12	10	12	0.0173116	0.0576284	0.075138	0.0817744	0.0420692	0.0499492	0.0348502	0.0377785	0.0590597	0.0625178	0.0830694	0.0569	0.084818	0.0414141	0.0610249	0.0569377	0.0503533	0.0474057
GWHCAYC00000017	14165079	14168040	-622	A	G	14167576	+	GmW82.17G164600	1	2	1	0.00656278	0.108886	0.0986016	0.0725235	0.0539268	0.065516	0.0525246	0.0241947	0.0708877	0.0430575	0.067201	0.0210715	0.0698819	0.0522974	0.0642141	0.0591628	0.0284202	0.0410698
GWHCAYC00000020	48894271	48897261	-230	A	G	48896759	+	GmW82.20G220400	2	12	2	0.0116977	0.0526415	0.0937801	0.0776911	0.0672301	0.0515328	0.0310481	0.042783	0.072287	0.0510295	0.0369577	0.0256226	0.0878493	0.0661628	0.0723407	0.0655281	0.0316014	0.0622166
GWHCAYC00000007	6677883	6680891	-1871	TTA	T	6680390	+	GmW82.07G074100	17	10	17	0.0118345	0.0590818	0.0727629	0.0813484	0.0673193	0.0416094	0.0597915	0.0142987	0.0518913	0.044702	0.0839007	0.0250845	0.0700032	0.0446504	0.0820135	0.0695281	0.0351658	0.085014
GWHCAYC00000019	37522576	37525577	-1565	C	T	37525078	+	GmW82.19G096300	10	12	10	0.0175458	0.055564	0.0741738	0.0651651	0.0632874	0.0535781	0.0545049	0.0279679	0.0484693	0.0631717	0.0814252	0.0287169	0.0800142	0.0559762	0.0730291	0.0770393	0.0352999	0.0450711
GWHCAYC00000018	7698893	7701890	-795	G	C	7701405	+	GmW82.18G080400	3	2	3	0.0112482	0.0658144	0.0922983	0.0927663	0.0488507	0.076672	0.0364863	0.0186728	0.0541912	0.0507398	0.0619584	0.0230532	0.0613682	0.0665343	0.0809057	0.0606029	0.0274238	0.0704134
GWHCAYC00000017	6902451	6905451	-1199	C	A	6902924	-	GmW82.17G090600	9	11	9	0.0212088	0.0779411	0.076049	0.0473523	0.052937	0.0514651	0.0561255	0.0386334	0.0397004	0.0898324	0.056753	0.0890018	0.0547824	0.0458459	0.0542588	0.0653715	0.0251986	0.0575431
GWHCAYC00000011	20272185	20275187	-1016	T	C	20274685	+	GmW82.11G194400	2	14	2	0.0118828	0.0436087	0.0882144	0.0613132	0.0651968	0.0409527	0.0514877	0.0679976	0.0479501	0.048773	0.076328	0.0246117	0.0597374	0.0574068	0.0866928	0.0578499	0.0393209	0.0706755
GWHCAYC00000019	42195714	42198714	-1368	C	G	42198214	+	GmW82.19G130100	13	2	13	0.0190467	0.0466821	0.0873376	0.0702189	0.0546602	0.0384701	0.0426001	0.0605274	0.0491493	0.0613365	0.0608374	0.0333598	0.0668663	0.0922347	0.0673751	0.0673641	0.0303747	0.0515589
GWHCAYC00000008	48360670	48363670	-979	CA	C	48363152	+	GmW82.08G348500	2	1	2	0.00977842	0.0929773	0.0998186	0.0462385	0.0778472	0.0512377	0.0490534	0.0368852	0.0505235	0.0294726	0.0786718	0.0297314	0.064377	0.0475122	0.0788269	0.055376	0.0386853	0.0629868
GWHCAYC00000005	38043700	38046722	26	AG	A	38046200	+	GmW82.05G169400	2	3	2	0.0182362	0.0652356	0.103355	0.0901291	0.0501992	0.0653743	0.0532458	0.027122	0.0338408	0.0466864	0.0720707	0.0119199	0.0516434	0.0554032	0.0892135	0.0695832	0.0288024	0.0679388
GWHCAYC00000002	15352796	15355795	-445	T	G	15353296	-	GmW82.02G146800	1	3	1	0.0191711	0.076472	0.0763755	0.0763947	0.0572684	0.0626204	0.0606704	0.0236516	0.0483575	0.0478567	0.0615215	0.0451538	0.0664526	0.0623793	0.0669049	0.0654462	0.027885	0.0554184
GWHCAYC00000016	2480759	2483757	497	A	G	2483257	+	GmW82.16G025800	2	8	2	0.0153609	0.0758024	0.0895098	0.0808902	0.0556276	0.0633742	0.0383359	0.0349606	0.0855462	0.046913	0.048323	0.0164384	0.0642392	0.0531764	0.0827345	0.0562029	0.0285411	0.0640235
GWHCAYC00000003	3110047	3113033	359	T	G	3112530	+	GmW82.03G027300	3	17	3	0.0185779	0.0581053	0.0590203	0.0856561	0.0505891	0.0665022	0.031127	0.0690132	0.0631623	0.0302843	0.0508782	0.028769	0.0763081	0.0540619	0.0696727	0.0543463	0.0545881	0.0793381
GWHCAYC00000001	9414528	9417520	-1877	T	C	9417022	+	GmW82.01G064500	2	3	2	0.0122282	0.0722754	0.104479	0.0819151	0.041532	0.0665913	0.0354961	0.0195061	0.0664241	0.0564108	0.0626067	0.0131972	0.0663732	0.0516909	0.0700193	0.0844253	0.0325507	0.0622789
GWHCAYC00000020	37457482	37460482	-869	T	C	37457995	-	GmW82.20G094100	14	1	14	0.0149734	0.0868286	0.0654168	0.0765101	0.0536994	0.0720982	0.047905	0.0262093	0.0501857	0.0573275	0.0548296	0.0354395	0.0696292	0.044451	0.0902136	0.0507079	0.0376525	0.0659226
GWHCAYC00000006	51068013	51071013	-1336	A	T	51068507	-	GmW82.06G295400	3	1	3	0.0170638	0.0805906	0.0641366	0.0845907	0.063301	0.0523468	0.0364613	0.046493	0.0652936	0.0555508	0.0810846	0.0285435	0.0501164	0.0589297	0.0669271	0.0606757	0.0242527	0.0636421
GWHCAYC00000005	40363196	40366193	-273	T	TGGAGG	40363699	-	GmW82.05G198400	1	10	1	0.0149045	0.0767881	0.0659356	0.0647863	0.0499846	0.0457434	0.0438963	0.0205721	0.0508402	0.0464346	0.076371	0.0432027	0.0641008	0.0674542	0.0721815	0.072714	0.0544575	0.0696325
GWHCAYC00000017	2865996	2868994	154	A	G	2866496	-	GmW82.17G038800	1	2	1	0.00889792	0.0952333	0.0902753	0.0813877	0.0396168	0.0692993	0.0325116	0.0288817	0.089376	0.0631051	0.0579802	0.0253405	0.070329	0.0376992	0.0580011	0.0551886	0.0328336	0.0640432
GWHCAYC00000002	32875771	32878771	-1365	A	C	32878271	+	GmW82.02G171700	7	1	7	0.0208223	0.0868056	0.0590495	0.0750679	0.0492626	0.0348125	0.0373258	0.0875678	0.0676629	0.038822	0.0588031	0.0256364	0.0590843	0.0659134	0.0823153	0.0621487	0.0309986	0.0579013
GWHCAYC00000005	38043786	38046796	-1815	T	TAATTTTAT	38046354	+	GmW82.05G169400	2	14	2	0.0166619	0.0570792	0.0860227	0.0858841	0.0537161	0.0643114	0.058186	0.0318281	0.0377761	0.0400373	0.0633608	0.0108528	0.059083	0.0594997	0.0843785	0.0858181	0.02763	0.0778741
GWHCAYC00000020	10155605	10158601	-743	G	A	10156102	-	GmW82.20G045900	1	3	1	0.012516	0.08714	0.0717421	0.0853584	0.0653007	0.0618348	0.0372897	0.0702162	0.0545217	0.0402157	0.0738783	0.0116766	0.0612428	0.0504191	0.0657516	0.0535187	0.0375591	0.0598185
GWHCAYC00000016	39160952	39163953	-97	A	C	39163453	+	GmW82.16G205000	2	12	2	0.0196111	0.0707777	0.112174	0.0791322	0.0576324	0.0376722	0.0510467	0.0168512	0.0314811	0.0467	0.0456086	0.0399529	0.107307	0.0437587	0.0805905	0.0804906	0.0311217	0.048092
GWHCAYC00000020	40135649	40138632	-436	C	T	40138132	+	GmW82.20G122700	11	3	11	0.0138909	0.0490698	0.0539614	0.074233	0.0678022	0.0350197	0.0631149	0.0545665	0.0544492	0.062632	0.0574496	0.0842685	0.0631211	0.0639357	0.0721101	0.0429109	0.0370799	0.0503846
GWHCAYC00000019	49500861	49503861	-331	G	T	49503327	+	GmW82.19G211100	10	2	10	0.0189003	0.071902	0.0758037	0.0514937	0.0467067	0.0517542	0.0558809	0.0345366	0.0489875	0.0676814	0.0849173	0.0306826	0.074698	0.0627079	0.0672154	0.0664158	0.0206675	0.0690486
GWHCAYC00000017	18590638	18593638	-511	A	AT	18593140	+	GmW82.17G179300	11	2	11	0.00942229	0.0666728	0.0834061	0.0781449	0.0481704	0.0604404	0.0489003	0.0215656	0.0612307	0.0646845	0.0484899	0.0845391	0.0740639	0.0480493	0.0680683	0.0474694	0.0371573	0.0495251
GWHCAYC00000017	9960301	9963301	-805	T	C	9962801	+	GmW82.17G127000	10	14	10	0.00963644	0.0804399	0.0592373	0.0654863	0.0368776	0.0519635	0.0456575	0.0501288	0.06635	0.0546445	0.0816193	0.0213961	0.0721375	0.0752877	0.077245	0.0575707	0.0261149	0.0682071
GWHCAYC00000012	1836687	1839687	-642	C	A	1839185	+	GmW82.12G025800	2	12	2	0.0154755	0.0525163	0.0977061	0.0836757	0.0363866	0.0558145	0.0409447	0.0302797	0.0568918	0.0684641	0.0355122	0.0291094	0.0927561	0.0565403	0.0746446	0.0780244	0.0308306	0.0644274
GWHCAYC00000012	1611146	1614146	-1481	AAGT	A	1611609	-	GmW82.12G022600	10	2	10	0.0127834	0.0707523	0.0769521	0.057453	0.048381	0.0518924	0.0428794	0.0390095	0.0474258	0.0681919	0.0820424	0.0346406	0.0651701	0.0756089	0.0655647	0.0628588	0.0296314	0.0687624
GWHCAYC00000008	47230506	47233509	-125	T	C	47233004	+	GmW82.08G335600	7	3	7	0.0109342	0.0576725	0.0729266	0.0798918	0.046545	0.0528083	0.0451359	0.0881289	0.0431595	0.0543131	0.074395	0.0437386	0.0665208	0.0581173	0.0688856	0.0417871	0.0232989	0.071741
GWHCAYC00000002	44517856	44520859	-856	G	A	44520359	+	GmW82.02G199200	3	12	3	0.010813	0.0661413	0.0747545	0.0906187	0.04001	0.0496238	0.0314326	0.075769	0.0717319	0.0624608	0.0715547	0.0207153	0.0791873	0.0548692	0.0560709	0.0572523	0.0229332	0.0640617
GWHCAYC00000017	3791679	3794663	-469	G	GTATATATATATATATATATATA	3794165	+	GmW82.17G050400	1	17	1	0.00922684	0.0973666	0.0569675	0.0839973	0.0568511	0.067782	0.0489328	0.0161669	0.0424083	0.0589532	0.0679483	0.0453072	0.0579791	0.0604582	0.0626084	0.0554354	0.0232047	0.0884063
GWHCAYC00000017	170630	173630	-550	A	G	173128	+	GmW82.17G001300	2	15	2	0.0180432	0.0561199	0.0878984	0.0693344	0.0551022	0.0511341	0.0379516	0.0585321	0.0484285	0.0438368	0.083177	0.00414172	0.0702168	0.0595143	0.076912	0.0800655	0.0301611	0.0694305
GWHCAYC00000009	5511717	5514717	-672	A	AAATA	5514217	+	GmW82.09G059000	1	10	1	0.0267455	0.0870629	0.0784682	0.0574584	0.0482166	0.051017	0.0584473	0.0257898	0.0514093	0.0541837	0.0857691	0.0144488	0.0576042	0.044515	0.0828242	0.0640802	0.0418642	0.0700956
GWHCAYC00000012	1611146	1614146	-1742	TA	T	1611609	-	GmW82.12G022600	10	2	10	0.0133693	0.074314	0.0768113	0.0622246	0.0492084	0.0508887	0.0450721	0.0394257	0.0436452	0.0717016	0.0772138	0.0321674	0.0673315	0.0764376	0.061898	0.0602777	0.0288045	0.0692084
GWHCAYC00000009	42390222	42393225	-1772	A	AAATA	42392725	+	GmW82.09G176900	1	10	1	0.0075173	0.103412	0.0738355	0.0513913	0.0637489	0.0614863	0.0451979	0.0229251	0.0431765	0.060269	0.103042	0.0372785	0.067734	0.0389831	0.0618468	0.0630041	0.0239796	0.0711713
GWHCAYC00000014	51315670	51318662	383	C	T	51318164	+	GmW82.14G213500	15	10	15	0.0136405	0.0690242	0.0720176	0.0855538	0.0514434	0.0549489	0.0475665	0.0205304	0.0608576	0.0535391	0.0891453	0.0608137	0.0551516	0.042855	0.055104	0.0892561	0.0290026	0.0495497
GWHCAYC00000012	4772979	4775979	-1349	T	A	4775479	+	GmW82.12G065000	15	1	15	0.0121128	0.103909	0.0674305	0.0638239	0.0496844	0.0648472	0.0353426	0.0148446	0.0341653	0.040339	0.0874078	0.013784	0.0734616	0.0466774	0.0883741	0.109326	0.0165913	0.0778789
GWHCAYC00000013	41043458	41046470	-984	A	C	41045970	+	GmW82.13G306000	1	10	1	0.0181318	0.0940287	0.075065	0.062981	0.0483472	0.0704319	0.0534691	0.0336886	0.0418723	0.0396436	0.0858211	0.0193794	0.0558198	0.0527693	0.0603819	0.0843298	0.0265123	0.0773272
GWHCAYC00000005	39817465	39820452	61	A	ACTCCAAGTCTAA	39819965	+	GmW82.05G191800	14	10	14	0.0172665	0.0611957	0.0781496	0.079612	0.0526751	0.0388921	0.0537217	0.0434037	0.0514191	0.0510543	0.074136	0.0145877	0.0600114	0.0672605	0.0826529	0.0669853	0.0257488	0.0812274
GWHCAYC00000015	47094830	47097831	-1251	C	T	47097324	+	GmW82.15G235000	2	14	2	0.0172994	0.0719886	0.111177	0.064153	0.0564641	0.0344168	0.0258859	0.0276575	0.0316921	0.0502855	0.0613199	0.00923087	0.0617909	0.0565227	0.100195	0.0958385	0.0339402	0.0901413
GWHCAYC00000002	47327847	47330847	-1867	A	AA	47328300	-	GmW82.02G222800	1	12	1	0.0116121	0.0976005	0.0692434	0.0842193	0.050201	0.0541463	0.0282511	0.028564	0.0504758	0.0541601	0.0787397	0.0500466	0.0936867	0.03385	0.0665875	0.052032	0.0258891	0.0706948
GWHCAYC00000005	2123551	2126550	-172	ACG	A	2126051	+	GmW82.05G024500	3	2	3	0.0143367	0.0828006	0.0946034	0.0984952	0.0381951	0.0583709	0.040876	0.0487234	0.0550841	0.0529428	0.0547258	0.0349109	0.0755669	0.0570839	0.0684799	0.0474824	0.0212266	0.0560955
GWHCAYC00000003	40859761	40862761	-1480	A	G	40862262	+	GmW82.03G154200	10	1	10	0.0102694	0.100868	0.0632609	0.0676337	0.0483379	0.0549554	0.0395696	0.0362404	0.0427119	0.046505	0.10325	0.0232883	0.0612175	0.0510909	0.0809727	0.0644776	0.0309411	0.07441
GWHCAYC00000019	38815229	38818219	-1975	T	C	38817829	+	GmW82.19G105000	3	1	3	0.0103346	0.0870191	0.0759997	0.0912664	0.0415982	0.053837	0.0342732	0.0594165	0.0565947	0.0501871	0.0645557	0.0207218	0.0759406	0.0651666	0.0559063	0.0799296	0.0232435	0.0540092
GWHCAYC00000003	21488680	21491680	254	T	G	21491180	+	GmW82.03G072000	1	2	1	0.0262483	0.101245	0.094271	0.0817072	0.0485075	0.0478407	0.039152	0.011629	0.0370047	0.034895	0.0760526	0.0108103	0.0573199	0.0421548	0.0850021	0.0882546	0.0342268	0.0836785
GWHCAYC00000020	45278146	45281146	221	T	A	45278646	-	GmW82.20G179800	14	2	14	0.0117708	0.0709469	0.0869377	0.0611615	0.0550088	0.0545636	0.0461911	0.021673	0.0720253	0.072039	0.0461792	0.0323854	0.0879023	0.0516413	0.0885913	0.0555466	0.0241817	0.0612545
GWHCAYC00000011	8477741	8480741	-715	A	G	8480241	+	GmW82.11G112600	14	2	14	0.0113906	0.0744953	0.0879632	0.0677364	0.0515985	0.050604	0.0387711	0.0381003	0.0409551	0.0450965	0.0821458	0.0212705	0.077951	0.0520867	0.0904344	0.065846	0.0362938	0.067261
GWHCAYC00000006	10006824	10009818	-1069	A	ATATTAATAAATTATTAAAATATTGTT	10007325	-	GmW82.06G123000	1	13	1	0.0144161	0.0877317	0.0843632	0.0664148	0.0588664	0.0563584	0.0519526	0.0320325	0.0553607	0.0326055	0.0506763	0.0389555	0.0475819	0.0814708	0.0684732	0.0665172	0.034602	0.0716211
GWHCAYC00000020	46643727	46646730	-1859	G	T	46646269	+	GmW82.20G195000	1	9	1	0.0131907	0.101226	0.0744043	0.0761235	0.05947	0.046983	0.049381	0.0166689	0.0543291	0.0914306	0.0745861	0.0274278	0.0749868	0.0401748	0.0595721	0.0651111	0.0246952	0.0502389
GWHCAYC00000017	10848891	10851901	-1376	C	T	10851401	+	GmW82.17G137500	3	2	3	0.016448	0.0497718	0.0922449	0.096189	0.0528017	0.0378681	0.0453242	0.0267863	0.0529843	0.0632275	0.0754786	0.0106146	0.0774571	0.0465455	0.0703104	0.0691863	0.0433469	0.0734148
GWHCAYC00000007	186896	189896	-973	C	A	189373	+	GmW82.07G001800	14	1	14	0.011276	0.087008	0.0626305	0.0672169	0.0410381	0.0622371	0.0506867	0.0310599	0.0526525	0.06292	0.0881744	0.0222697	0.0649241	0.0545441	0.0910753	0.0619491	0.0292419	0.0590958
GWHCAYC00000004	1287609	1290607	-513	T	C	1288109	-	GmW82.04G017100	3	2	3	0.0121589	0.0684751	0.0997752	0.0998844	0.0474164	0.0638081	0.0458022	0.0195776	0.0539254	0.0427028	0.0674901	0.0139327	0.0674797	0.0666458	0.0619582	0.0657689	0.0235015	0.0796971
GWHCAYC00000013	43596654	43599655	-580	A	AA	43599153	+	GmW82.13G335800	15	13	15	0.0102717	0.0555286	0.0512212	0.0571793	0.0796674	0.0403377	0.0431864	0.0813212	0.0631162	0.0499476	0.0681679	0.0250877	0.0622536	0.0833937	0.0680291	0.0846455	0.0229469	0.0536982
GWHCAYC00000014	2370414	2373416	-725	T	A	2372833	+	GmW82.14G032600	11	2	11	0.0152406	0.09527	0.093037	0.0493142	0.0613454	0.0621342	0.0610052	0.0162933	0.0531026	0.0564827	0.07387	0.0961242	0.0418325	0.050546	0.0489214	0.0532408	0.0167689	0.055471
GWHCAYC00000005	33339906	33342917	-1879	T	TT	33340344	-	GmW82.05G117300	2	10	2	0.0230019	0.0567025	0.114247	0.0603904	0.0447566	0.0577137	0.0389407	0.0333202	0.0562557	0.0611272	0.0873571	0.00673034	0.0774513	0.0503401	0.0750237	0.0603691	0.0289322	0.0673407
GWHCAYC00000001	4680284	4683280	-557	GTAATAAG	G	4680779	-	GmW82.01G044100	10	14	10	0.0148052	0.0558867	0.0917756	0.0662592	0.0431938	0.0430246	0.0437954	0.0179487	0.0545608	0.0485555	0.116907	0.00649671	0.0609475	0.0447197	0.104385	0.067995	0.0372077	0.0815359
GWHCAYC00000013	23926696	23929697	-1144	A	AA	23929196	+	GmW82.13G116000	2	10	2	0.0153384	0.0667888	0.0904071	0.0853684	0.0401563	0.0550589	0.0434955	0.0220729	0.0386665	0.0473659	0.0881546	0.00758205	0.0744441	0.0568265	0.0771825	0.0903353	0.0284071	0.0723493
GWHCAYC00000009	1905612	1908613	-1711	C	T	1906112	-	GmW82.09G023500	3	2	3	0.0167353	0.0833312	0.088321	0.0886473	0.0586373	0.0648541	0.0421968	0.0173902	0.0475698	0.0375321	0.0795484	0.0228771	0.0673463	0.0516714	0.0655381	0.0635475	0.0276892	0.076567
GWHCAYC00000002	45057451	45060450	-1974	A	G	45059951	+	GmW82.02G202300	3	10	3	0.0195845	0.083852	0.0845219	0.08811	0.0610884	0.0450043	0.0301224	0.0626052	0.0450201	0.0460543	0.0876285	0.0123065	0.074463	0.0602094	0.0545186	0.0594524	0.0206409	0.0648174
GWHCAYC00000013	1665672	1668651	-1135	A	G	1668151	+	GmW82.13G005900	7	2	7	0.014956	0.0790761	0.0888917	0.0799882	0.0426947	0.0509785	0.0419951	0.0922006	0.0419942	0.0522612	0.0392087	0.0160887	0.0882621	0.0642256	0.0675023	0.0530802	0.0267151	0.059881
GWHCAYC00000001	55711340	55714340	-1666	C	G	55713840	+	GmW82.01G196800	12	14	12	0.016918	0.0632295	0.0668895	0.0607462	0.0468693	0.0698909	0.0453242	0.0544958	0.0583699	0.0529611	0.0457314	0.0334898	0.0786967	0.0653317	0.0785581	0.0694918	0.0418504	0.0511558
GWHCAYC00000013	44915270	44918270	-1563	T	A	44917785	+	GmW82.13G353500	1	2	1	0.0236926	0.0961162	0.086692	0.0610999	0.0549016	0.0639676	0.050221	0.0259456	0.0491095	0.0573624	0.0546491	0.0440782	0.0661856	0.0509887	0.0762466	0.054301	0.0259823	0.0584601
GWHCAYC00000015	33287680	33290671	-305	G	A	33290173	+	GmW82.15G208400	10	3	10	0.0155094	0.0544753	0.0631455	0.0877926	0.0584552	0.043245	0.0392972	0.0506157	0.0684809	0.051578	0.0920552	0.0395621	0.0724999	0.0521147	0.0637778	0.0482574	0.0269133	0.0722248
GWHCAYC00000007	46377521	46380440	-1922	T	TAA	46379940	+	GmW82.07G258400	2	15	2	0.0170278	0.0642543	0.0897828	0.0789891	0.0438063	0.0627989	0.037637	0.0281917	0.0479235	0.0396812	0.0848237	0.0276883	0.0549662	0.056838	0.0778248	0.0752397	0.0278714	0.0846554
GWHCAYC00000019	38815229	38818219	-1999	T	C	38817829	+	GmW82.19G105000	3	1	3	0.0104659	0.0865783	0.0753485	0.0922177	0.0427551	0.0540262	0.0337906	0.0590594	0.0567881	0.04965	0.0655715	0.0204118	0.0749427	0.0650435	0.056384	0.0798262	0.0236829	0.0534577
GWHCAYC00000004	54757794	54760789	-974	A	AGAGG	54758294	-	GmW82.04G248600	1	12	1	0.0177616	0.0782224	0.0653042	0.0719348	0.0663406	0.0531225	0.055673	0.0507486	0.0446041	0.0491466	0.0406104	0.0755408	0.0741227	0.062638	0.0554311	0.055877	0.0314846	0.0514368
GWHCAYC00000013	23199163	23202163	-235	C	T	23199663	-	GmW82.13G108800	15	10	15	0.0175923	0.0696262	0.07311	0.0818963	0.0441945	0.0657306	0.0385135	0.0280353	0.0416256	0.0441711	0.0969291	0.00485955	0.0491851	0.0562095	0.0710056	0.0977572	0.0373844	0.0821742
GWHCAYC00000005	41792017	41795013	-761	C	T	41794517	+	GmW82.05G216100	2	10	2	0.0149423	0.0764614	0.0822389	0.0735777	0.0557319	0.0508074	0.0517802	0.0240366	0.0524478	0.0793335	0.0806093	0.0193733	0.0646068	0.0528412	0.0730582	0.0654737	0.0300617	0.052618
GWHCAYC00000001	1601980	1604980	-1504	A	T	1604466	+	GmW82.01G016800	15	2	15	0.0122472	0.0789654	0.0877315	0.065219	0.0450847	0.0618674	0.0344266	0.0332044	0.0689846	0.0516173	0.0797992	0.0169323	0.0657929	0.042223	0.0651068	0.0877953	0.0357318	0.0672708
GWHCAYC00000004	4502576	4505581	-1749	A	G	4505076	+	GmW82.04G057800	2	1	2	0.00633145	0.0968336	0.0995184	0.0819025	0.0579468	0.066744	0.0358105	0.024132	0.0324658	0.0905091	0.0675257	0.0142289	0.0715968	0.055845	0.0567851	0.0534471	0.0290502	0.0593272
GWHCAYC00000007	16506611	16509612	-1100	ATTAACGGTAAAAAATATCATGA	A	16509111	+	GmW82.07G140400	14	3	14	0.0105275	0.0582754	0.0784021	0.0771667	0.0736518	0.0717743	0.0534729	0.0233253	0.056713	0.0715022	0.0665172	0.0269167	0.0496977	0.0383276	0.0822137	0.0661034	0.0293223	0.0660901
GWHCAYC00000002	48893448	48896447	-566	ATCTATACAATACAA	A	48895947	+	GmW82.02G237900	3	1	3	0.0117928	0.0782555	0.0534284	0.0786435	0.0468249	0.0626763	0.0330293	0.0504821	0.0697248	0.0522854	0.0721396	0.031465	0.0638501	0.0514039	0.0695979	0.0764193	0.0238592	0.0741221
GWHCAYC00000008	3685965	3688964	-765	G	GTTTT	3688464	+	GmW82.08G047500	2	17	2	0.010258	0.0707159	0.0885855	0.0769724	0.0425196	0.0583135	0.0399943	0.0157778	0.069688	0.0451214	0.0789426	0.00975737	0.070306	0.0586039	0.0831849	0.0730906	0.022496	0.0856722
GWHCAYC00000001	1432938	1435920	185	G	C	1435436	+	GmW82.01G014900	13	17	13	0.0118359	0.0749125	0.0685367	0.080695	0.0466494	0.0473447	0.0465985	0.0299076	0.0498121	0.0552623	0.0480006	0.0239912	0.0653651	0.0884245	0.0685394	0.0768358	0.0299918	0.0872967
GWHCAYC00000001	52077892	52080897	62	AAAAAA	A	52080383	+	GmW82.01G155500	2	1	2	0.012121	0.0940261	0.0953929	0.0770455	0.0342405	0.0486376	0.0465969	0.02254	0.0400724	0.0518223	0.0771599	0.0121721	0.0744547	0.05388	0.0699831	0.0790803	0.0361388	0.0746358
GWHCAYC00000014	4227771	4230784	-1450	C	CTA	4230289	+	GmW82.14G053300	4	9	4	0.0159708	0.0631285	0.0624438	0.0552264	0.0933342	0.0399471	0.080852	0.0370453	0.0354935	0.0894034	0.0695523	0.0490696	0.0594301	0.0252447	0.0637759	0.058968	0.0391782	0.0619364
GWHCAYC00000018	55715561	55718555	-1172	TT	T	55718058	+	GmW82.18G231400	15	1	15	0.009193	0.0906584	0.0909035	0.0656128	0.0430894	0.0508775	0.0310152	0.0514746	0.057196	0.0419434	0.0857534	0.0144551	0.0685372	0.0453031	0.0670795	0.0981413	0.026652	0.0621147
GWHCAYC00000013	24475459	24478454	-571	G	C	24477947	+	GmW82.13G122000	14	2	14	0.0123431	0.051038	0.097195	0.067155	0.0495147	0.0368854	0.052713	0.024633	0.059063	0.0613813	0.0485789	0.0365347	0.0899387	0.0548364	0.0981256	0.0813434	0.0250942	0.0536268
GWHCAYC00000003	2122817	2125817	-1206	C	T	2125315	+	GmW82.03G019600	1	5	1	0.0113056	0.101785	0.0987072	0.0725199	0.0329687	0.101354	0.0326511	0.0218314	0.064233	0.0582697	0.0746669	0.016316	0.0599356	0.0475028	0.0765978	0.0456327	0.0321894	0.0515342
GWHCAYC00000009	43965432	43968438	-1286	TC	T	43967938	+	GmW82.09G194000	1	12	1	0.0115864	0.0913122	0.07625	0.0806836	0.0507368	0.0452988	0.032951	0.0215098	0.0655739	0.0678041	0.0401813	0.0331433	0.0877797	0.0447356	0.0815312	0.0608725	0.0398171	0.0682327
GWHCAYC00000017	43757125	43760116	-1444	C	A	43759625	+	GmW82.17G260900	17	14	17	0.0143842	0.066646	0.0704276	0.0733754	0.0676574	0.0480138	0.0383785	0.0285489	0.065611	0.0481937	0.0541023	0.0245462	0.078108	0.0479194	0.0837568	0.0647678	0.04114	0.0844228
GWHCAYC00000004	49961942	49964942	-865	AA	A	49964442	+	GmW82.04G195700	10	17	10	0.0150966	0.0859424	0.0706801	0.0690995	0.0451598	0.0590886	0.0416736	0.0221058	0.037028	0.0381792	0.0901179	0.0294596	0.0574924	0.0565483	0.0778121	0.0815952	0.034468	0.0884532
GWHCAYC00000005	43174897	43177895	-1849	A	AA	43177395	+	GmW82.05G233900	14	15	14	0.0144532	0.0685213	0.0602488	0.0537729	0.0635803	0.0561776	0.0381426	0.0191661	0.0447095	0.0480288	0.0770977	0.0186934	0.07272	0.0642917	0.107968	0.0931113	0.031026	0.0682913
GWHCAYC00000019	51401065	51404051	-51	G	A	51403539	+	GmW82.19G235000	2	14	2	0.0151631	0.0552368	0.0898568	0.0721505	0.0549945	0.0598449	0.0374656	0.0507996	0.0450986	0.0459216	0.0607595	0.0104889	0.0670007	0.0601207	0.0884777	0.0873044	0.0259001	0.0734161
GWHCAYC00000007	2384129	2387132	159	T	C	2384633	-	GmW82.07G030100	6	1	6	0.0134349	0.0943797	0.092504	0.0501836	0.0434181	0.0482506	0.0947328	0.0175836	0.0324552	0.0643124	0.0684693	0.0742616	0.0416526	0.0544352	0.0740639	0.048864	0.0275953	0.0594031
GWHCAYC00000002	54395393	54398395	-1139	TTAAA	T	54395893	-	GmW82.02G309100	2	3	2	0.030028	0.0382551	0.0970738	0.095635	0.0496727	0.049936	0.0388979	0.0201649	0.0509311	0.0450919	0.0834149	0.0143452	0.0667323	0.0709685	0.0777257	0.0657663	0.019178	0.0861827
GWHCAYC00000010	52373083	52376083	-1868	A	G	52375565	+	GmW82.10G264400	14	2	14	0.0179472	0.0557255	0.0862379	0.0776793	0.0614107	0.0364883	0.0521964	0.0433858	0.0440283	0.0592299	0.0693326	0.0564933	0.0553119	0.0592417	0.0872209	0.0514538	0.0243381	0.0622783
GWHCAYC00000011	41164374	41167375	-1249	GAATTACTTTGAAATTA	G	41166875	+	GmW82.11G259200	7	3	7	0.0164502	0.0572618	0.0689119	0.0956196	0.0586226	0.0450675	0.0314972	0.100001	0.0671575	0.0475908	0.0388405	0.0171095	0.0862108	0.0637086	0.070932	0.0576524	0.0242945	0.0530717
GWHCAYC00000008	2319065	2322069	307	C	T	2321566	+	GmW82.08G029000	2	3	2	0.012845	0.0590294	0.0877775	0.0864866	0.0566022	0.0537003	0.0367672	0.0433854	0.0490871	0.047446	0.0548647	0.0158556	0.077721	0.0802392	0.0773714	0.0534331	0.0388549	0.0685333
GWHCAYC00000013	592142	595139	-1338	T	C	594642	+	GmW82.13G002400	8	3	8	0.0241513	0.0582146	0.0732172	0.0820056	0.0425855	0.054101	0.0354035	0.027351	0.0932723	0.0606141	0.0694358	0.0247994	0.0780331	0.0556274	0.0723837	0.0538066	0.0262304	0.0687674
GWHCAYC00000002	11114943	11117944	-345	AA	A	11115443	-	GmW82.02G115500	14	12	14	0.0117901	0.0535819	0.0582061	0.0683535	0.0340105	0.0586429	0.0410923	0.0265993	0.0626739	0.0764082	0.073029	0.0364977	0.0874922	0.0503846	0.0899148	0.0673025	0.0242569	0.0797637
GWHCAYC00000014	52198087	52201086	217	C	T	52200587	+	GmW82.14G222400	1	10	1	0.00779601	0.100509	0.0734466	0.077247	0.0392237	0.087433	0.0291607	0.0206965	0.0446399	0.0522611	0.0927381	0.0210432	0.0717548	0.0509976	0.0539465	0.0685546	0.032229	0.0763225
GWHCAYC00000003	44085475	44088477	-686	C	G	44087967	+	GmW82.03G192900	3	10	3	0.0110172	0.0445454	0.073304	0.0796799	0.0560763	0.0481552	0.053555	0.0404516	0.0566607	0.0765136	0.0764595	0.0668674	0.0588989	0.0630631	0.0675672	0.0528647	0.0239297	0.0503907
GWHCAYC00000003	3571199	3574198	-1918	ATATA	A	3573698	+	GmW82.03G031400	10	2	10	0.0182981	0.0763876	0.093162	0.0605053	0.0396117	0.0429189	0.029191	0.0377493	0.0343886	0.0760962	0.0932158	0.0217589	0.0721969	0.0656378	0.0727269	0.0621649	0.0312324	0.0727578
GWHCAYC00000017	15482108	15485108	-550	T	C	15482608	-	GmW82.17G170800	10	5	10	0.0177463	0.0754425	0.0747945	0.0739169	0.0555035	0.0827638	0.0451405	0.0195609	0.0514274	0.0582605	0.0827824	0.0121241	0.0657867	0.051902	0.0790224	0.0652169	0.0204208	0.0681877
GWHCAYC00000005	37113370	37116368	-465	A	AAAA	37115869	+	GmW82.05G157400	13	2	13	0.0128541	0.0785333	0.0825341	0.0609229	0.0461945	0.0461979	0.0511782	0.0435223	0.0357737	0.0477936	0.0642328	0.0415728	0.0657852	0.0857315	0.0647164	0.0727123	0.022188	0.0775564
GWHCAYC00000018	1589518	1592517	-66	A	G	1592015	+	GmW82.18G021400	10	2	10	0.0151876	0.0662732	0.083496	0.0876064	0.0350572	0.0498282	0.0394642	0.0229429	0.0610961	0.0557425	0.0984484	0.0505176	0.0822628	0.0476665	0.0768008	0.050414	0.0309498	0.046246
GWHCAYC00000010	54123118	54126129	-1150	A	G	54125626	+	GmW82.10G285500	10	1	10	0.0102295	0.0919713	0.0735792	0.0537839	0.0605822	0.0582976	0.0502838	0.014901	0.0581813	0.052913	0.0921814	0.0290457	0.0761399	0.0459399	0.0616198	0.0572268	0.0224563	0.0906675
GWHCAYC00000001	54697318	54700319	-770	T	C	54699818	+	GmW82.01G184800	10	17	10	0.011538	0.0581863	0.0725922	0.0612293	0.0593229	0.0580031	0.0399003	0.0345452	0.0701276	0.0490964	0.0850165	0.0303063	0.0665569	0.0621382	0.0683657	0.0701727	0.0259596	0.0769426
GWHCAYC00000019	50381108	50384113	316	T	C	50383616	+	GmW82.19G222700	3	2	3	0.0206903	0.0710214	0.0804757	0.0954611	0.055587	0.050884	0.0418174	0.0403195	0.054521	0.0483436	0.0459224	0.0419565	0.054516	0.0629313	0.0677994	0.0701266	0.0292408	0.0683859
GWHCAYC00000016	33589295	33592311	-1928	G	A	33591814	+	GmW82.16G152900	2	15	2	0.0148124	0.0620305	0.123039	0.0671994	0.0648132	0.060457	0.0334223	0.0346266	0.0222541	0.0337139	0.115957	0.00503493	0.0472258	0.0609497	0.0748034	0.0848916	0.0172432	0.0775256
GWHCAYC00000010	43634290	43637294	-506	AAA	A	43636794	+	GmW82.10G166600	3	2	3	0.0147282	0.052543	0.0922874	0.103849	0.0569009	0.0507072	0.0374336	0.0340291	0.057368	0.0512582	0.0473275	0.0218771	0.0594134	0.0664992	0.0764712	0.0797127	0.0359154	0.0616787
GWHCAYC00000016	29775735	29778722	-1834	A	T	29778219	+	GmW82.16G123700	7	17	7	0.013582	0.0774967	0.0712575	0.0616691	0.0719547	0.0359552	0.0422617	0.0820186	0.0726631	0.0409145	0.0699676	0.0219439	0.0635103	0.0527952	0.0623536	0.0663133	0.0210421	0.0723008
GWHCAYC00000012	43214935	43217931	-1055	A	T	43215383	-	GmW82.12G233500	10	3	10	0.0076536	0.0749968	0.0871551	0.0883855	0.0667972	0.0661883	0.0547445	0.0133397	0.0357188	0.0419441	0.0897691	0.041012	0.0659394	0.0387423	0.0681135	0.0555125	0.0248447	0.0791429
GWHCAYC00000002	5988439	5991440	-865	A	G	5990942	+	GmW82.02G069500	1	14	1	0.0189563	0.0902454	0.0713052	0.0741387	0.0649573	0.0551922	0.0404363	0.0174854	0.0415403	0.060851	0.0698841	0.0383677	0.0570715	0.0546185	0.0890529	0.0595348	0.0218418	0.0745207
GWHCAYC00000001	2259061	2262051	-1729	A	T	2261564	+	GmW82.01G022800	10	2	10	0.0129671	0.0897087	0.0978383	0.0563261	0.0464911	0.0681246	0.0433888	0.0200677	0.0370545	0.0564611	0.105611	0.0155028	0.0569228	0.0535372	0.0726258	0.0652527	0.0230197	0.0791002
GWHCAYC00000013	43958165	43961166	-280	AT	A	43958665	-	GmW82.13G340600	1	3	1	0.0113172	0.0767386	0.0628969	0.0767361	0.0449322	0.0644266	0.0606936	0.0384836	0.0636937	0.0595576	0.0482203	0.0384787	0.0620758	0.0602647	0.0733158	0.0512961	0.0311259	0.0757467
GWHCAYC00000001	5692995	5695997	-792	C	T	5695497	+	GmW82.01G050100	15	17	15	0.0142952	0.0787462	0.0769988	0.0682444	0.0418103	0.0562877	0.0477684	0.0164916	0.0604159	0.0465265	0.0791693	0.0164901	0.0748656	0.0426791	0.0718889	0.0964501	0.0264906	0.0843815
GWHCAYC00000014	44349523	44352524	-1318	T	A	44352023	+	GmW82.14G167500	2	14	2	0.0156353	0.0764763	0.0871931	0.0581435	0.0477398	0.0795217	0.0342604	0.0318633	0.0494806	0.0677039	0.0705599	0.0219848	0.0808635	0.0586205	0.0844377	0.0543162	0.0214757	0.0597237
GWHCAYC00000014	1275025	1278022	-24	T	A	1277532	+	GmW82.14G017700	14	8	14	0.0132029	0.0585962	0.0683038	0.0842415	0.0426145	0.0496027	0.0323298	0.0381664	0.087693	0.0549499	0.0521203	0.0191337	0.067607	0.0518428	0.0962974	0.0862947	0.0283792	0.0686242
GWHCAYC00000010	9956967	9959964	-1143	GGTG	G	9957464	-	GmW82.10G084300	2	3	2	0.0216886	0.0635343	0.107615	0.0856848	0.0457814	0.0419377	0.045034	0.033326	0.0416816	0.0273898	0.075872	0.0132995	0.0556871	0.0590316	0.0952956	0.0763169	0.0360058	0.0748183
GWHCAYC00000015	36522111	36525110	-936	T	C	36524624	+	GmW82.15G213000	2	3	2	0.0257124	0.0505565	0.0967283	0.0873542	0.0508247	0.0656285	0.0359608	0.029306	0.0395594	0.0502004	0.082954	0.0112663	0.0663039	0.0561679	0.0822084	0.0542669	0.0253594	0.0896421
GWHCAYC00000002	53215154	53218157	465	TTT	T	53215734	-	GmW82.02G291500	3	14	3	0.011412	0.0745138	0.0519942	0.102256	0.0523756	0.0644343	0.0403314	0.0299565	0.0476879	0.055533	0.0709113	0.0322379	0.0449139	0.0605259	0.0946821	0.0839312	0.0216355	0.0606677
GWHCAYC00000007	46377521	46380440	-1850	C	T	46379940	+	GmW82.07G258400	2	15	2	0.0169781	0.0814501	0.0837086	0.0769538	0.0447634	0.0594671	0.0417551	0.0260504	0.0547305	0.037872	0.0805998	0.0282638	0.0526258	0.055892	0.0766247	0.0807341	0.0294176	0.0721133
GWHCAYC00000009	25985325	25988323	-299	G	A	25987826	+	GmW82.09G110900	14	1	14	0.0154813	0.0865267	0.0684992	0.0646101	0.0672103	0.0525893	0.048914	0.0180884	0.050252	0.0613959	0.074291	0.0195639	0.0670693	0.044553	0.0935203	0.059625	0.0424674	0.0653429
GWHCAYC00000011	9664430	9667435	-607	T	A	9666912	+	GmW82.11G129200	11	10	11	0.0137553	0.0570728	0.0553892	0.0435267	0.0677124	0.0488365	0.0519277	0.0562502	0.0524925	0.0688471	0.0751086	0.0842262	0.0625063	0.0585125	0.0696384	0.0569569	0.0255106	0.0517303
GWHCAYC00000012	3275645	3278646	-1503	G	A	3278146	+	GmW82.12G045200	2	14	2	0.0129584	0.0641572	0.0839972	0.0780987	0.0467356	0.0642313	0.0375916	0.0506474	0.0432026	0.0426307	0.0703255	0.0167561	0.0786102	0.0624788	0.0787718	0.0678673	0.0298739	0.0710658
GWHCAYC00000006	3004657	3007658	-1653	G	GTG	3005157	-	GmW82.06G039100	1	15	1	0.0138	0.0870795	0.0747113	0.0776291	0.0494034	0.0579369	0.0372806	0.0710767	0.067373	0.0505913	0.0409243	0.0308827	0.0624836	0.051627	0.0553111	0.0838927	0.0326955	0.0553012
GWHCAYC00000014	29320557	29323570	-156	A	C	29323107	+	GmW82.14G146200	3	2	3	0.0125173	0.0594352	0.0983103	0.116485	0.0508586	0.053265	0.0311809	0.0180288	0.0566859	0.0271102	0.0699278	0.0133322	0.0555247	0.0631487	0.0668683	0.0770484	0.0591345	0.0711386
GWHCAYC00000020	32663612	32666611	-1755	A	G	32666106	+	GmW82.20G074000	7	2	7	0.0171506	0.0726955	0.0962938	0.0683225	0.0529679	0.0470728	0.0502237	0.0997779	0.0510223	0.0519225	0.0467801	0.0169759	0.0551345	0.0651389	0.0555531	0.0602763	0.0456338	0.047058
GWHCAYC00000007	5110547	5113539	-531	T	TGATTTTTATAAAAC	5111064	-	GmW82.07G059300	15	14	15	0.0134886	0.0781013	0.074293	0.0634042	0.0565052	0.0444077	0.0445694	0.0301437	0.0567246	0.0444902	0.0701362	0.0277743	0.0669001	0.0567914	0.0843277	0.0897773	0.0315336	0.0666316
GWHCAYC00000007	7996151	7999148	-1436	G	A	7998674	+	GmW82.07G086700	17	14	17	0.0146857	0.0602599	0.0690091	0.0697159	0.0434784	0.0686988	0.0534909	0.0605851	0.0460017	0.0460277	0.0679003	0.0191124	0.0569622	0.0623126	0.0806055	0.0641601	0.0351815	0.0818118
GWHCAYC00000013	30686218	30689218	-1999	T	TTA	30688706	+	GmW82.13G183400	9	11	9	0.010613	0.0470223	0.073061	0.0517597	0.0674511	0.0351458	0.0480485	0.0434015	0.0443452	0.0951848	0.0584647	0.0933746	0.0799836	0.055822	0.0478373	0.0583739	0.0274214	0.0626894
GWHCAYC00000010	45146419	45149427	342	TTTAGCTATT	T	45148914	+	GmW82.10G182300	17	2	17	0.00773487	0.0581633	0.0964031	0.0644639	0.0411821	0.0577749	0.0419638	0.0230727	0.0377551	0.0509973	0.0902757	0.00411536	0.0679355	0.0579985	0.0771777	0.0952094	0.0269927	0.100784
GWHCAYC00000004	20361520	20364568	-417	TTAAGCAAA	T	20362022	-	GmW82.04G139100	17	1	17	0.0119656	0.103573	0.0701775	0.0517108	0.0404058	0.0374972	0.0406051	0.0108049	0.0316531	0.0514468	0.0861933	0.0397666	0.0621058	0.0360873	0.0805934	0.0857983	0.0362771	0.123339
GWHCAYC00000006	7624733	7627732	-549	C	A	7627232	+	GmW82.06G096300	10	2	10	0.0201834	0.0762633	0.0857599	0.0527026	0.0548466	0.0608482	0.0479085	0.0516538	0.0497436	0.0395828	0.0942887	0.0167675	0.0801479	0.0511492	0.0615344	0.0673487	0.0264866	0.0627845
GWHCAYC00000003	41928880	41931833	-1141	G	A	41931358	+	GmW82.03G166100	1	14	1	0.012202	0.0845334	0.0553579	0.079723	0.0635398	0.0554745	0.0514942	0.0228496	0.0582544	0.0771335	0.067488	0.031795	0.0708058	0.0332421	0.0830835	0.0625411	0.0279523	0.0625298
GWHCAYC00000015	37096912	37099905	-1470	A	AA	37097412	-	GmW82.15G214500	10	3	10	0.0151344	0.075874	0.0848233	0.0907206	0.0515841	0.0801754	0.0448008	0.0164888	0.0338837	0.042624	0.0914598	0.0146422	0.0560502	0.0557611	0.0795901	0.0596868	0.0263914	0.0803091
GWHCAYC00000005	37878608	37881616	-97	TT	T	37881116	+	GmW82.05G167600	14	1	14	0.0166481	0.071734	0.0799073	0.0774525	0.0499717	0.0619635	0.0289341	0.0357735	0.0538856	0.0549889	0.0784235	0.0170171	0.0723079	0.0533754	0.091785	0.0522245	0.0415632	0.0620445
GWHCAYC00000009	40079164	40082167	-1176	G	A	40081656	+	GmW82.09G154000	12	15	12	0.0128986	0.0700144	0.0719847	0.0661789	0.0505434	0.0784781	0.0529907	0.0268013	0.043631	0.0389971	0.0676759	0.0225403	0.0861068	0.0577672	0.076168	0.077911	0.028244	0.0710685
GWHCAYC00000007	14968626	14971627	-150	TA	T	14969126	-	GmW82.07G125800	2	1	2	0.0116222	0.0746724	0.0771822	0.0581321	0.0626454	0.0596711	0.05749	0.0523896	0.05077	0.0628564	0.0636888	0.0301307	0.067917	0.0466313	0.0739666	0.044929	0.0306419	0.074663
GWHCAYC00000015	49342149	49345150	-1021	A	T	49344650	+	GmW82.15G238200	2	1	2	0.014043	0.0998218	0.102885	0.0850262	0.0308277	0.083965	0.0433635	0.0314007	0.0508172	0.0724334	0.0699369	0.00877083	0.0464113	0.039624	0.064139	0.0394246	0.0245037	0.092606
GWHCAYC00000009	4406262	4409266	-1121	T	C	4406730	-	GmW82.09G050000	14	15	14	0.0218736	0.0487514	0.0667781	0.0637022	0.0610801	0.0550999	0.0532942	0.0539654	0.0517995	0.0530751	0.0734351	0.0259189	0.0566081	0.0644392	0.0765992	0.0736152	0.0291842	0.0707806
GWHCAYC00000020	42830046	42833047	-350	AA	A	42832536	+	GmW82.20G153700	17	3	17	0.0253539	0.0878968	0.0736428	0.0996469	0.0499863	0.0487084	0.0441584	0.0337317	0.0289979	0.0377316	0.0614224	0.0113379	0.0732896	0.0447953	0.0641695	0.0787618	0.0303243	0.106044
GWHCAYC00000015	19674087	19677088	-582	A	G	19676588	+	GmW82.15G188500	1	3	1	0.0144789	0.0895106	0.0866616	0.0825431	0.0510535	0.0669577	0.0397961	0.0192369	0.0575827	0.0448285	0.0717776	0.0363291	0.0696815	0.0431935	0.0602578	0.0588248	0.020947	0.0863391
GWHCAYC00000009	1136503	1139508	-1194	C	CA	1139005	+	GmW82.09G015000	3	2	3	0.014441	0.0625418	0.0925107	0.10181	0.0528738	0.0754805	0.0374575	0.0288218	0.0486034	0.0502617	0.0697918	0.0237535	0.0533667	0.0342209	0.0867089	0.0688713	0.0206126	0.0778715
GWHCAYC00000013	29873722	29876721	-1288	C	T	29876221	+	GmW82.13G175400	1	14	1	0.0210048	0.0963004	0.0708367	0.0634704	0.0482589	0.0724155	0.0331086	0.0244808	0.0420685	0.0553763	0.0830112	0.0091211	0.0668066	0.0663756	0.0945442	0.0793197	0.0197088	0.0537919
GWHCAYC00000013	32012217	32015221	57	T	A	32014720	+	GmW82.13G196100	1	10	1	0.00939798	0.0952555	0.0586275	0.0549394	0.0426916	0.0761978	0.044594	0.0150903	0.0566902	0.0491402	0.0829328	0.023425	0.0530698	0.0485715	0.0945601	0.0835164	0.0224444	0.0888556
GWHCAYC00000004	52686426	52689426	-1920	AAA	A	52688931	+	GmW82.04G224900	2	13	2	0.0126131	0.0699762	0.0942848	0.0716934	0.0454199	0.0524589	0.0504135	0.0297348	0.047182	0.0373699	0.0919238	0.00929713	0.0540864	0.0785064	0.0834796	0.0749657	0.0291272	0.0674672
GWHCAYC00000016	2948108	2951113	-1139	T	C	2948608	-	GmW82.16G031400	1	2	1	0.0105938	0.0870817	0.0867297	0.0505673	0.0811342	0.0438453	0.0479289	0.0308149	0.0569305	0.0458452	0.0794926	0.0479295	0.0466032	0.0599555	0.0505512	0.0780084	0.0284084	0.0675798
GWHCAYC00000006	5629197	5632225	-953	C	G	5631725	+	GmW82.06G072200	12	1	12	0.0126595	0.0836708	0.0627027	0.066777	0.0553251	0.0452749	0.0532668	0.0283719	0.0653279	0.0774892	0.0639615	0.0303931	0.0936122	0.0658864	0.0500873	0.0575246	0.0375668	0.0501023
GWHCAYC00000008	7555732	7558735	-753	G	GC	7556232	-	GmW82.08G100100	2	10	2	0.0107615	0.0581009	0.0912494	0.0905181	0.0514811	0.0632571	0.0433066	0.0284945	0.0410987	0.0533015	0.0862022	0.0294495	0.0491727	0.0445748	0.0852233	0.0615131	0.0236422	0.0886528
GWHCAYC00000017	7413877	7416879	-1008	A	T	7416376	+	GmW82.17G096400	14	2	14	0.0109427	0.0757716	0.0911935	0.0638673	0.0510027	0.0605218	0.0442863	0.0141234	0.0817315	0.0619468	0.0625644	0.0209061	0.0702887	0.0375249	0.095732	0.0700233	0.0184343	0.0691385
GWHCAYC00000015	8944328	8947332	-1960	A	G	8944831	-	GmW82.15G115300	7	2	7	0.00976241	0.0702673	0.0704932	0.0519207	0.0672484	0.050896	0.0615462	0.0710151	0.0580299	0.0686135	0.0404089	0.0680638	0.0607801	0.0524194	0.0670194	0.0522105	0.0136508	0.0656544
GWHCAYC00000005	43889839	43892842	-1489	A	ATGTATATATATATATATATATATA	43892349	+	GmW82.05G243400	14	12	14	0.0074821	0.0823313	0.0714405	0.0584533	0.0575183	0.0805282	0.0506263	0.0247146	0.045402	0.0548394	0.0825801	0.0137543	0.0796915	0.05054	0.0845141	0.0768776	0.0252328	0.0534734
GWHCAYC00000002	49693852	49696854	-1980	A	T	49696351	+	GmW82.02G246700	1	14	1	0.0168982	0.104585	0.0757438	0.0624748	0.0424938	0.0673271	0.04068	0.0236501	0.0583011	0.0409622	0.0731878	0.0178418	0.0761359	0.0554179	0.0955254	0.0611252	0.0196535	0.0679962
GWHCAYC00000013	21572233	21575233	-139	T	A	21574854	+	GmW82.13G088700	14	1	14	0.0109585	0.0874971	0.0737388	0.0714319	0.0591202	0.0686555	0.0400062	0.0305249	0.0472127	0.0558595	0.0878377	0.0109987	0.0578273	0.0529887	0.0914235	0.0717872	0.0233763	0.0587553
GWHCAYC00000020	44232603	44235599	-1580	A	G	44235101	+	GmW82.20G169500	15	3	15	0.0161369	0.0553856	0.0823633	0.0898593	0.0616002	0.0505875	0.0477739	0.0493641	0.0489298	0.0299671	0.0629704	0.0252314	0.058958	0.0504593	0.0754077	0.0913493	0.0342248	0.0694314
GWHCAYC00000017	36309178	36312177	-1321	G	T	36311677	+	GmW82.17G208700	12	3	12	0.0230985	0.0556242	0.0666451	0.0756789	0.0598135	0.0467387	0.0322487	0.0595388	0.0647715	0.0662122	0.0616458	0.023332	0.0823692	0.0509795	0.0754824	0.0620846	0.026109	0.0676274
GWHCAYC00000007	42452481	42455481	-1438	ATATATATATATATATATATATATATATATATATATATATATATATAT	A	42452956	-	GmW82.07G219600	2	3	2	0.0128212	0.0681598	0.0785928	0.0773612	0.0470803	0.0568437	0.0454341	0.0246543	0.0687867	0.0710693	0.0716514	0.0771027	0.0701967	0.0448846	0.0612659	0.0388062	0.0264189	0.0588702
GWHCAYC00000002	50265577	50268577	-1317	T	TT	50268077	+	GmW82.02G253600	10	3	10	0.0126764	0.0760897	0.0727083	0.0880686	0.0370606	0.050745	0.0282733	0.0406613	0.0562191	0.0492255	0.0930004	0.0189796	0.0845556	0.0562245	0.0752242	0.0529495	0.0258363	0.081502
GWHCAYC00000008	14252234	14255235	-936	T	C	14254709	+	GmW82.08G180400	10	14	10	0.0167886	0.073902	0.0753788	0.0718992	0.0583651	0.0548505	0.035124	0.0190386	0.0532788	0.0503747	0.0847929	0.0152444	0.0717352	0.0586686	0.0780724	0.0779788	0.0332226	0.0712848
GWHCAYC00000001	52343021	52346004	-1598	TTTTTTTTTT	T	52345520	+	GmW82.01G157500	17	3	17	0.00995219	0.0671862	0.0831929	0.0827176	0.0547502	0.061069	0.0411156	0.0501669	0.0516198	0.0538499	0.0740944	0.0136551	0.0542666	0.0674325	0.0685733	0.0576653	0.0238332	0.0848592
GWHCAYC00000005	526137	529109	-1251	T	C	528610	+	GmW82.05G006300	8	15	8	0.0184291	0.0803275	0.0537561	0.065159	0.0457622	0.0685685	0.0582341	0.0164287	0.0818459	0.0588938	0.079203	0.0270079	0.0554572	0.0420503	0.0576321	0.0812298	0.0288962	0.0811185
GWHCAYC00000010	48836169	48839168	-1518	A	G	48836669	-	GmW82.10G221900	10	15	10	0.0185632	0.0925099	0.0914892	0.0672119	0.0389757	0.0669191	0.0334181	0.0192853	0.0373116	0.0425473	0.10208	0.0153615	0.0630599	0.044902	0.0816836	0.0992246	0.0332656	0.0521918
GWHCAYC00000005	39580321	39583316	-357	T	TGGAAT	39580812	-	GmW82.05G189100	3	17	3	0.0163612	0.0715977	0.0730427	0.0923991	0.0388026	0.0423098	0.0340877	0.0519931	0.0486054	0.0685963	0.0795275	0.0230693	0.0763296	0.0430738	0.0653292	0.066292	0.0271059	0.081477
GWHCAYC00000012	42119135	42122143	-322	C	G	42121642	+	GmW82.12G222300	1	14	1	0.0163498	0.0961427	0.0604042	0.0836305	0.0674387	0.0856582	0.0358217	0.0257458	0.0522923	0.0544261	0.0801908	0.0104487	0.0531162	0.0545928	0.0801436	0.0646667	0.0285041	0.0504271
GWHCAYC00000007	46253786	46256768	-703	A	G	46256268	+	GmW82.07G256900	2	1	2	0.0160014	0.0865479	0.0878463	0.0824869	0.0501239	0.0615781	0.0293389	0.0486234	0.0653573	0.0659604	0.0716062	0.0106806	0.0724788	0.04383	0.0577889	0.0552831	0.029429	0.0650389
GWHCAYC00000008	16645924	16648930	-1213	A	G	16648430	+	GmW82.08G207900	2	14	2	0.0165056	0.0667375	0.10414	0.0541471	0.0317677	0.0433743	0.0434987	0.0378808	0.044486	0.0404909	0.0777839	0.0113212	0.0596254	0.0548456	0.099291	0.0768619	0.0482505	0.0889923
GWHCAYC00000015	4048794	4051795	-854	T	C	4049298	-	GmW82.15G052700	1	14	1	0.0117122	0.0935048	0.0723203	0.0741122	0.0527799	0.0510839	0.0556135	0.0271156	0.0541263	0.0417664	0.0706903	0.00989383	0.0680998	0.0489582	0.0914075	0.0609098	0.0433305	0.072575
GWHCAYC00000008	15213707	15216706	-247	A	G	15216206	+	GmW82.08G192200	2	14	2	0.0205012	0.0587509	0.0898774	0.0833542	0.0453328	0.0392691	0.0441281	0.0172751	0.082452	0.0570874	0.0634315	0.0260084	0.0583234	0.052315	0.0802806	0.0664622	0.0489255	0.0662253
GWHCAYC00000003	21488680	21491680	-825	C	A	21491180	+	GmW82.03G072000	1	2	1	0.0261491	0.101039	0.0932915	0.0818194	0.0485595	0.0482161	0.0387895	0.0117855	0.0367488	0.0350715	0.0762492	0.0107894	0.0572595	0.0421851	0.0849251	0.0884362	0.034329	0.0843571
GWHCAYC00000001	56428424	56431433	45	GAG	G	56428926	-	GmW82.01G205700	14	2	14	0.0207069	0.0773025	0.0891199	0.0726659	0.0376816	0.055092	0.0364162	0.0273175	0.0419395	0.0443709	0.0753303	0.0183655	0.0686256	0.0583922	0.0892377	0.0715741	0.0357983	0.0800635
GWHCAYC00000019	44399705	44402704	147	C	CG	44402186	+	GmW82.19G152800	2	14	2	0.0144248	0.0696427	0.0837795	0.0635069	0.0482257	0.0676741	0.0354722	0.0381317	0.0731469	0.0506645	0.052582	0.0285705	0.0667267	0.0526695	0.0769692	0.0699018	0.0418772	0.066034
GWHCAYC00000016	32506298	32509324	-424	AAGT	A	32508805	+	GmW82.16G141200	2	14	2	0.0129391	0.0594305	0.105052	0.0746386	0.0688297	0.0520217	0.028642	0.0314213	0.0454599	0.0285831	0.0813277	0.00480977	0.0414335	0.0614586	0.0994879	0.0727716	0.0307772	0.100916
GWHCAYC00000018	7698893	7701890	-1492	A	T	7701405	+	GmW82.18G080400	3	2	3	0.0126139	0.0667993	0.0949046	0.096839	0.050164	0.0787699	0.0362373	0.0171622	0.0590914	0.0470533	0.0615093	0.023392	0.0606691	0.0634699	0.076565	0.058607	0.024886	0.0712667
GWHCAYC00000001	54371158	54374156	-1307	T	TT	54371664	-	GmW82.01G180900	10	17	10	0.0222953	0.0735692	0.0772497	0.0721922	0.0408682	0.0613025	0.045897	0.0136322	0.0323873	0.0445799	0.102486	0.00982515	0.0617597	0.0619308	0.091491	0.078737	0.024055	0.0857422
GWHCAYC00000017	5872989	5875988	351	A	AT	5875471	+	GmW82.17G076300	3	2	3	0.0123669	0.0660358	0.0848118	0.089846	0.0436003	0.0597463	0.0314393	0.051613	0.0678133	0.0626819	0.0646518	0.0374732	0.057389	0.0534407	0.0616013	0.060048	0.0219385	0.0735027
GWHCAYC00000019	40953742	40956739	-1110	AA	A	40954240	-	GmW82.19G119400	14	3	14	0.0139685	0.0769655	0.0838861	0.0907131	0.0559432	0.0695529	0.0355027	0.0256956	0.0432628	0.0456235	0.0838915	0.0124642	0.060688	0.0451728	0.091015	0.075713	0.0240814	0.0658602
GWHCAYC00000002	6700848	6703848	-742	C	T	6703348	+	GmW82.02G078900	3	2	3	0.0166397	0.0681814	0.0860078	0.0871175	0.0470685	0.0779352	0.0362248	0.0283492	0.0521266	0.0603851	0.0704205	0.0139586	0.0543225	0.0608113	0.0732594	0.0606887	0.0243718	0.0821314
GWHCAYC00000002	944119	947119	-953	T	C	946619	+	GmW82.02G010200	1	3	1	0.0140789	0.0816167	0.0609608	0.0791882	0.0655535	0.0547617	0.0326343	0.0319019	0.0606288	0.0622902	0.0630963	0.0393451	0.0731235	0.0622264	0.0771906	0.0625117	0.025895	0.0529965
GWHCAYC00000020	39334044	39337029	333	A	AAAT	39334535	-	GmW82.20G113600	3	1	3	0.0116675	0.0841846	0.0601952	0.0844038	0.0693961	0.0608039	0.0393638	0.0241226	0.050037	0.0530197	0.0550675	0.0422866	0.0727433	0.0566577	0.0591207	0.0843725	0.0195988	0.072959
GWHCAYC00000018	59700994	59703995	-1001	A	T	59703495	+	GmW82.18G280000	3	15	3	0.0166811	0.0702901	0.076915	0.0818653	0.0672072	0.0544435	0.0384099	0.0234152	0.0711431	0.0516872	0.0671418	0.0360756	0.0648715	0.0561279	0.0592015	0.0735989	0.0328169	0.0581083
GWHCAYC00000014	39795320	39798321	-834	TT	T	39797829	+	GmW82.14G161900	2	15	2	0.0122332	0.0617678	0.0932769	0.0701633	0.0593258	0.0549262	0.0547352	0.0188679	0.0436188	0.0599333	0.0749634	0.0286	0.0736005	0.0352681	0.0689691	0.0925028	0.0294477	0.0678
GWHCAYC00000004	45984567	45987565	-381	C	T	45987065	+	GmW82.04G172000	1	3	1	0.0145747	0.0945463	0.0510355	0.0936362	0.0677263	0.0510261	0.0425232	0.0711208	0.0359168	0.0535884	0.0706032	0.0218106	0.0726282	0.0725647	0.0595748	0.0447992	0.0268842	0.0554411
GWHCAYC00000007	40102799	40105803	-876	A	ATGCAG	40105271	+	GmW82.07G201500	14	3	14	0.0143054	0.0768275	0.0805947	0.0927336	0.0499409	0.0716317	0.0450772	0.0251045	0.061763	0.0434407	0.0526928	0.0225459	0.0721981	0.0424534	0.0930331	0.0684322	0.0285321	0.0586931
GWHCAYC00000001	51437077	51440077	-1068	A	G	51439574	+	GmW82.01G148800	3	1	3	0.0143472	0.0827956	0.0698414	0.0828043	0.0487827	0.0459006	0.0412694	0.0293805	0.0756689	0.0536525	0.068728	0.0307405	0.0799396	0.0496178	0.068175	0.0651079	0.0280227	0.0652255
GWHCAYC00000005	434167	437188	442	C	T	436666	+	GmW82.05G005300	14	17	14	0.0130764	0.0744701	0.0820827	0.0954225	0.0323516	0.0568208	0.0380906	0.0326236	0.0394138	0.0500002	0.072915	0.00970708	0.0618743	0.0452377	0.100225	0.0650903	0.0322588	0.0983398
GWHCAYC00000002	14671982	14674992	77	GAGAGAGAGAGAG	G	14674447	+	GmW82.02G139200	1	10	1	0.0185176	0.0853088	0.0733717	0.0660121	0.048441	0.0829503	0.0514188	0.0372965	0.0541926	0.0401848	0.0814176	0.0184197	0.0733291	0.0617938	0.0677453	0.0523599	0.0300326	0.0572078
GWHCAYC00000013	33697474	33700476	-1358	A	C	33699974	+	GmW82.13G214200	10	3	10	0.0119026	0.06615	0.0928321	0.0881061	0.04254	0.0756321	0.0305732	0.0292826	0.0417857	0.0545973	0.0929996	0.0188585	0.0616967	0.075654	0.0667868	0.0674437	0.0237241	0.0594347
GWHCAYC00000009	44162460	44165448	-1618	T	C	44164948	+	GmW82.09G196000	10	12	10	0.0207154	0.085151	0.0726909	0.0801282	0.0579022	0.0532978	0.037876	0.0134466	0.0641218	0.0409584	0.0923484	0.0179445	0.08355	0.0427992	0.0636868	0.0823757	0.0199676	0.0710394
GWHCAYC00000013	21372006	21375001	-1444	AAT	A	21372506	-	GmW82.13G086700	17	1	17	0.0137021	0.0862668	0.0637604	0.0876956	0.0487684	0.0414696	0.0439182	0.037757	0.073418	0.040137	0.0686438	0.019495	0.0740992	0.0532196	0.0694871	0.0534769	0.026359	0.0983262
GWHCAYC00000003	21488680	21491680	-1385	A	T	21491180	+	GmW82.03G072000	1	2	1	0.026241	0.100738	0.0940443	0.0816884	0.0484274	0.0478647	0.0391345	0.0117458	0.0373984	0.034979	0.0767157	0.0109504	0.0571079	0.0417641	0.0847219	0.0875826	0.0343515	0.0845445
GWHCAYC00000002	72349	75334	-23	A	ATATATATATATATAT	72849	-	GmW82.02G000700	15	1	15	0.0134856	0.0856421	0.0756864	0.0688305	0.0483631	0.0816299	0.0388952	0.0155772	0.0496471	0.0379973	0.0748485	0.0368307	0.0756699	0.0565078	0.0589693	0.090107	0.0303797	0.0609329
GWHCAYC00000014	4901731	4904731	-2	T	C	4904231	+	GmW82.14G061000	1	2	1	0.02178	0.0970431	0.0898531	0.0503603	0.0250951	0.0698258	0.0530876	0.0280509	0.0685177	0.0601042	0.0623382	0.0529141	0.0841295	0.0432453	0.04958	0.065622	0.0266227	0.0518304
GWHCAYC00000013	25991475	25994470	-1315	G	A	25993972	+	GmW82.13G137100	17	2	17	0.0166744	0.0614871	0.0873134	0.0769887	0.0421174	0.0759169	0.036795	0.0123324	0.0639779	0.0423207	0.0782965	0.030002	0.0660285	0.0456288	0.0690444	0.0810829	0.0224716	0.0915213
GWHCAYC00000010	43634290	43637294	-1349	G	A	43636794	+	GmW82.10G166600	3	2	3	0.0148219	0.0477019	0.0876278	0.107421	0.0569028	0.0525022	0.0383845	0.0334023	0.0583952	0.0511153	0.0483103	0.0188169	0.0676683	0.0663527	0.0780665	0.0793295	0.0332122	0.0599689
GWHCAYC00000008	43987357	43990355	-124	A	G	43987857	-	GmW82.08G303000	15	10	15	0.0174794	0.0678354	0.0814604	0.077515	0.0566397	0.0598025	0.0413308	0.0208089	0.0365813	0.0560865	0.0931415	0.0246508	0.0731657	0.0535511	0.0654516	0.0938081	0.0197735	0.0609178
GWHCAYC00000004	54861411	54864432	-411	TTTTATATATA	T	54863913	+	GmW82.04G250200	2	10	2	0.0165944	0.0642094	0.109843	0.0886835	0.0449745	0.0521467	0.0626451	0.0248333	0.0438669	0.0550035	0.0825044	0.0138827	0.058966	0.0423147	0.0719738	0.0642332	0.026131	0.0771938
GWHCAYC00000007	6665377	6668386	-909	G	A	6667882	+	GmW82.07G073900	14	17	14	0.0213212	0.0554663	0.0749294	0.0648674	0.0535025	0.0469127	0.0575733	0.0493646	0.0299585	0.0450997	0.0829464	0.0327728	0.0572106	0.058828	0.0946071	0.0720616	0.0222509	0.0803271
GWHCAYC00000017	1962225	1965224	-1713	TG	T	1964724	+	GmW82.17G026500	2	14	2	0.0175988	0.0692073	0.117375	0.0729177	0.0574281	0.0742538	0.0426275	0.0239679	0.0287357	0.0487664	0.0676807	0.0317061	0.0612486	0.049206	0.103924	0.0513374	0.0297567	0.0522618
GWHCAYC00000014	3122353	3125351	-391	A	AC	3122852	-	GmW82.14G041300	15	1	15	0.00880665	0.0903679	0.0652119	0.0657745	0.0524313	0.0552136	0.0562474	0.0353477	0.0494316	0.0470821	0.0646569	0.0323902	0.0630224	0.0642851	0.0678766	0.0932004	0.0271101	0.0615436
GWHCAYC00000011	5984950	5987950	-1071	A	T	5987446	+	GmW82.11G080400	4	3	4	0.0108036	0.073529	0.0486605	0.0882987	0.0937829	0.0433295	0.0701731	0.0683803	0.0482154	0.066926	0.0594155	0.0375241	0.0614932	0.0459418	0.0412353	0.0522962	0.022862	0.0671329
GWHCAYC00000006	43908905	43911905	-856	G	A	43911405	+	GmW82.06G251100	15	1	15	0.00774801	0.0985698	0.0591496	0.073518	0.05834	0.0521329	0.0566629	0.0157038	0.0653028	0.0602258	0.0545545	0.0425256	0.0528825	0.059792	0.06301	0.0996024	0.024044	0.0562352
GWHCAYC00000018	25183654	25186647	-1318	G	A	25184157	-	GmW82.18G140200	2	3	2	0.0120181	0.0705785	0.0907118	0.0901678	0.0477203	0.0619355	0.0373952	0.0580055	0.0571104	0.0723063	0.0503488	0.0431498	0.0693526	0.0515414	0.0563012	0.0580474	0.0256886	0.0476207
GWHCAYC00000001	55434804	55437805	-879	TAATAATGATAATAATAATAATAATAATAATAATAATAATAATAATAATAATAATAATAATAATAA	T	55435319	-	GmW82.01G193300	2	14	2	0.0227177	0.0438928	0.102617	0.0775421	0.0408561	0.0473132	0.0523247	0.0261003	0.0488067	0.0514253	0.0626631	0.0332726	0.0689185	0.0602226	0.0994042	0.0665433	0.0371749	0.0582048
GWHCAYC00000015	10134877	10137877	-437	C	T	10137377	+	GmW82.15G129900	1	3	1	0.0260593	0.0853703	0.0682101	0.0778906	0.0438295	0.0683529	0.0515098	0.0244485	0.0586282	0.0373141	0.0571369	0.0293924	0.0512092	0.0538494	0.076506	0.0729777	0.0520173	0.0652978
GWHCAYC00000005	42268497	42271509	-360	GCCA	G	42270989	+	GmW82.05G222600	17	10	17	0.00778763	0.0700897	0.0682765	0.0531724	0.0539804	0.0460601	0.0496846	0.0560463	0.0451392	0.047181	0.0968816	0.012693	0.0734414	0.0417753	0.0818439	0.0567071	0.0244311	0.114809
GWHCAYC00000011	11170417	11173418	-1065	C	A	11172906	+	GmW82.11G147500	15	14	15	0.0107847	0.0877424	0.0692548	0.0704665	0.0613485	0.0614826	0.038597	0.0172262	0.0446698	0.0385799	0.0792128	0.0213874	0.0509213	0.0680159	0.0902135	0.0983422	0.0331184	0.0586363
GWHCAYC00000012	2367591	2370591	-866	T	TGG	2370100	+	GmW82.12G032100	14	3	14	0.0125866	0.080747	0.0690664	0.0853315	0.0485517	0.0420163	0.0533765	0.0337585	0.0557807	0.0432761	0.0490399	0.0185994	0.0750438	0.056142	0.086168	0.070452	0.0411699	0.0788936
GWHCAYC00000003	41622096	41625092	-545	A	T	41624594	+	GmW82.03G162300	2	4	2	0.0179778	0.0728484	0.0924152	0.053638	0.0727329	0.0551469	0.0340127	0.0508319	0.0403645	0.0643109	0.0666354	0.0131841	0.0733969	0.0593394	0.0694574	0.0528119	0.0416226	0.0692732
GWHCAYC00000006	6553088	6556086	4	C	T	6553662	-	GmW82.06G084700	3	14	3	0.0146801	0.0766891	0.06154	0.0838093	0.0567591	0.0642737	0.0362076	0.0537843	0.0560235	0.0487418	0.053	0.0227293	0.0712387	0.0610485	0.0714372	0.0677946	0.0424986	0.0577447
GWHCAYC00000017	10848891	10851901	-1120	T	A	10851401	+	GmW82.17G137500	3	2	3	0.0165931	0.0498244	0.0928827	0.0958895	0.0526736	0.0381017	0.0447109	0.0265312	0.0535066	0.0630418	0.0752324	0.0106451	0.0777373	0.046527	0.0705807	0.0685086	0.0434709	0.0735424
GWHCAYC00000005	4944379	4947379	-572	T	C	4946879	+	GmW82.05G055200	2	9	2	0.0109682	0.0626205	0.0909065	0.0713786	0.0526641	0.0299467	0.0380236	0.0611392	0.0437374	0.0890772	0.0753822	0.012938	0.0694519	0.0607759	0.0604951	0.0441596	0.0388232	0.0875121
GWHCAYC00000002	5174716	5177715	-1590	A	G	5175212	-	GmW82.02G059100	12	2	12	0.0227298	0.064763	0.0884087	0.0852412	0.0480064	0.0591288	0.0248399	0.0608821	0.05764	0.0604873	0.0537233	0.0370742	0.0896085	0.0518074	0.0739418	0.042041	0.0254805	0.0541959
GWHCAYC00000012	1459631	1462631	-87	C	T	1460098	-	GmW82.12G020900	14	15	14	0.0198266	0.0676093	0.0658506	0.0506874	0.0577595	0.0511295	0.0564992	0.0200265	0.0471797	0.055423	0.0739693	0.0660622	0.0626315	0.0396026	0.0812527	0.0774466	0.0310284	0.0760155
GWHCAYC00000009	1377073	1380075	332	CT	C	1379574	+	GmW82.09G017700	1	10	1	0.0121964	0.0937116	0.0787327	0.0637918	0.0467171	0.0866983	0.0493922	0.0216719	0.0390943	0.0462895	0.0870861	0.0117015	0.0542963	0.0532097	0.076878	0.0916961	0.0247578	0.0620786
GWHCAYC00000014	1223932	1226931	-1631	C	CT	1226431	+	GmW82.14G016900	10	2	10	0.0168142	0.0536808	0.0831369	0.062636	0.0500331	0.0687174	0.0475897	0.0238795	0.043276	0.0594183	0.0880549	0.00341804	0.071062	0.049472	0.0782826	0.0823026	0.030733	0.0874928
GWHCAYC00000008	22991681	22994693	-624	C	T	22994140	+	GmW82.08G259800	12	2	12	0.0078182	0.0575919	0.0863085	0.0685155	0.0671536	0.0497533	0.0374449	0.0378645	0.0472451	0.0522861	0.0807607	0.0153204	0.088207	0.0667364	0.0661232	0.0666317	0.0314978	0.0727413
GWHCAYC00000004	368883	371884	-292	G	C	371384	+	GmW82.04G004300	14	5	14	0.0114335	0.0666898	0.0713012	0.066328	0.0398895	0.0785547	0.0554955	0.0631416	0.0527615	0.0430713	0.0516619	0.0582655	0.0718287	0.04992	0.0789847	0.0485016	0.0374171	0.0547538
GWHCAYC00000017	3963384	3966387	437	T	A	3963905	-	GmW82.17G052700	1	15	1	0.012984	0.0955838	0.0843871	0.0614553	0.0696811	0.0616421	0.0406981	0.0324567	0.0453859	0.0467211	0.0644601	0.0131115	0.0446599	0.0543261	0.0715157	0.0949378	0.0373961	0.0685977
GWHCAYC00000001	54446975	54449975	-655	T	C	54449475	+	GmW82.01G181300	3	15	3	0.0152949	0.0949735	0.0869256	0.0985581	0.0393544	0.0604119	0.0365825	0.0210591	0.0608921	0.0439696	0.0788993	0.00942853	0.0529336	0.0510575	0.0784977	0.095923	0.0272026	0.048036
GWHCAYC00000005	1201019	1204017	-1149	A	G	1203515	+	GmW82.05G013100	2	17	2	0.015284	0.064597	0.0969468	0.0746752	0.0423142	0.0617123	0.0473232	0.0365142	0.0544143	0.049875	0.0760265	0.0125511	0.0535079	0.0476499	0.0650875	0.0795322	0.0298802	0.0921085
GWHCAYC00000003	21488680	21491680	-1047	A	G	21491180	+	GmW82.03G072000	1	2	1	0.0261873	0.101384	0.0938013	0.0812912	0.0487819	0.0480168	0.0387416	0.0117795	0.0369036	0.0349602	0.0771023	0.0108744	0.0570609	0.0418526	0.0847122	0.0875437	0.0343737	0.0846323
GWHCAYC00000005	5066742	5069746	-1047	T	C	5069246	+	GmW82.05G056500	2	14	2	0.0150216	0.0621324	0.103361	0.0718368	0.0485639	0.0568263	0.0355787	0.0365176	0.0813172	0.0408892	0.0449953	0.0264264	0.0571757	0.0687441	0.0886874	0.0620779	0.0304236	0.069425
GWHCAYC00000004	458942	461909	-624	AA	A	459436	-	GmW82.04G005500	3	15	3	0.0211651	0.0858856	0.0662107	0.0910246	0.0392301	0.0405866	0.0457846	0.0409305	0.0554137	0.0842752	0.0700327	0.0169759	0.0508284	0.0437835	0.0673534	0.0851341	0.0301832	0.0652022
GWHCAYC00000013	41043458	41046470	-1504	C	T	41045970	+	GmW82.13G306000	1	10	1	0.0184564	0.0937073	0.0752986	0.0624789	0.0483848	0.0701532	0.0535616	0.0334878	0.0425077	0.0394227	0.0862947	0.0193332	0.0558169	0.0518687	0.0610033	0.0844545	0.0266323	0.0771376
GWHCAYC00000009	25985325	25988323	-315	G	C	25987826	+	GmW82.09G110900	14	1	14	0.0155871	0.0864322	0.0688568	0.0650154	0.0669105	0.0524576	0.048796	0.018376	0.0503323	0.0614028	0.0748753	0.0194777	0.0667182	0.0442212	0.0932744	0.0594436	0.0426723	0.0651506
GWHCAYC00000020	36709495	36712494	-545	T	A	36710007	-	GmW82.20G086600	12	10	12	0.0184102	0.0653757	0.0659216	0.0699117	0.0539862	0.0677029	0.0485283	0.0234262	0.0435053	0.0738631	0.075665	0.044558	0.0783307	0.0446959	0.0723625	0.065664	0.0210428	0.0670499
GWHCAYC00000013	33082952	33085952	-974	C	CTT	33083445	-	GmW82.13G207100	14	2	14	0.00736131	0.0379695	0.0855985	0.0686183	0.0578913	0.0384841	0.0695652	0.0309448	0.0611872	0.0744093	0.0654177	0.0261604	0.0802059	0.0471824	0.0904476	0.0616139	0.0284599	0.0684825
GWHCAYC00000015	24053510	24056510	241	A	G	24054009	-	GmW82.15G197400	15	1	15	0.0126338	0.089135	0.0665566	0.0825939	0.0394796	0.0575721	0.0479076	0.0216049	0.0525865	0.0572635	0.0746182	0.0299044	0.0518786	0.043309	0.0753268	0.089488	0.0343392	0.0738023
GWHCAYC00000007	45415654	45418656	-1579	T	TA	45418192	+	GmW82.07G245300	1	2	1	0.0200983	0.0941518	0.0932397	0.089686	0.0357665	0.0551703	0.0234302	0.0314807	0.0616793	0.0450483	0.0749661	0.0133635	0.0661801	0.0692364	0.0676541	0.062433	0.0280815	0.0683344
GWHCAYC00000008	46450121	46453114	-740	AA	A	46452641	+	GmW82.08G326200	1	14	1	0.010948	0.0947851	0.0724704	0.0686764	0.0526452	0.0767469	0.0453774	0.0279537	0.0375761	0.0580103	0.0701756	0.0099812	0.0684176	0.0632859	0.0901677	0.0641146	0.0309545	0.0577134
GWHCAYC00000013	13869537	13872535	21	G	A	13870050	-	GmW82.13G032500	17	1	17	0.0107508	0.0815513	0.0715946	0.064902	0.0454245	0.0646953	0.047688	0.0226473	0.0574228	0.0521382	0.0728541	0.0187216	0.0703581	0.0477178	0.0793453	0.0817306	0.0277923	0.0826655
GWHCAYC00000003	22188992	22191991	-1177	AC	A	22191492	+	GmW82.03G074400	8	2	8	0.00936309	0.0560975	0.0863567	0.0800931	0.0685975	0.0542878	0.0349102	0.0292078	0.0876925	0.0673826	0.0459553	0.0259155	0.0720428	0.0570608	0.0614062	0.077877	0.0316405	0.0541131
GWHCAYC00000016	23938129	23941127	-466	TT	T	23938638	-	GmW82.16G106400	1	4	1	0.0109322	0.0921358	0.0623603	0.075954	0.0891077	0.0555391	0.04153	0.0587961	0.0481081	0.0565978	0.0445353	0.0205807	0.0639462	0.0741789	0.055555	0.0666235	0.0344922	0.0490269
GWHCAYC00000014	52649715	52652715	-770	A	AG	52652200	+	GmW82.14G226800	3	9	3	0.021105	0.0719618	0.0769518	0.0839075	0.0490583	0.0571833	0.0298451	0.0242145	0.0693293	0.0833395	0.0499354	0.0397092	0.0616611	0.0414918	0.0814875	0.058606	0.040221	0.059992
GWHCAYC00000004	51882475	51885484	238	T	G	51884965	+	GmW82.04G215700	10	1	10	0.0132228	0.101327	0.075246	0.0630106	0.0338152	0.0714632	0.0334028	0.0604852	0.0470403	0.0376934	0.103784	0.00675836	0.0611363	0.0526866	0.0880176	0.0627637	0.0259068	0.0622407
GWHCAYC00000014	6955641	6958673	-22	C	T	6956151	-	GmW82.14G082100	2	14	2	0.0169723	0.0726763	0.078097	0.0694766	0.0508166	0.0570614	0.0470242	0.0427686	0.0580052	0.0504098	0.066974	0.019268	0.0744545	0.0576506	0.0764567	0.0565992	0.0283925	0.0768965
GWHCAYC00000005	3382092	3385092	-1144	T	C	3384597	+	GmW82.05G038700	2	12	2	0.0144906	0.0574046	0.104057	0.072512	0.0525785	0.0570468	0.043849	0.026087	0.051956	0.0614305	0.0612818	0.0169948	0.0961377	0.0339439	0.0767806	0.0662368	0.0276079	0.0796047
GWHCAYC00000002	53643612	53646612	-1219	GGC	G	53644112	-	GmW82.02G297900	1	3	1	0.0151471	0.0901391	0.0713093	0.0832882	0.0379846	0.0852577	0.0497556	0.0117181	0.0494055	0.0672945	0.0766709	0.0464839	0.050111	0.0379756	0.0602752	0.0719572	0.0243566	0.0708701
GWHCAYC00000018	6814903	6817903	-889	C	T	6817403	+	GmW82.18G072300	2	3	2	0.0163357	0.0528762	0.0908334	0.0841014	0.0457938	0.058193	0.0630971	0.0222404	0.0530081	0.0671573	0.0692686	0.0315594	0.0674126	0.0421775	0.0716276	0.0826574	0.0240552	0.0576053
GWHCAYC00000017	6902451	6905451	-699	T	TCAT	6902924	-	GmW82.17G090600	9	11	9	0.021072	0.0776032	0.0772801	0.0456938	0.0535135	0.0502451	0.0589153	0.0400239	0.0392638	0.0908284	0.0556717	0.087709	0.0539094	0.0443775	0.0561398	0.0627136	0.0275651	0.0574747
GWHCAYC00000004	4836175	4839173	-1966	ATAAGTAACC	A	4838675	+	GmW82.04G061300	8	1	8	0.0165033	0.071075	0.0721886	0.062227	0.0563166	0.0550926	0.0355179	0.0739425	0.0745373	0.0618127	0.0405414	0.0588821	0.0670675	0.0659589	0.0632802	0.0540301	0.0232843	0.047742
GWHCAYC00000010	48836169	48839168	-1592	T	C	48836669	-	GmW82.10G221900	10	15	10	0.0188696	0.0922921	0.0920862	0.0669147	0.0390706	0.0652825	0.0326914	0.0192755	0.0383937	0.0433015	0.103208	0.0154621	0.0623708	0.0457324	0.0802593	0.0993941	0.0329516	0.0524435
GWHCAYC00000005	2068869	2071869	-240	A	G	2071369	+	GmW82.05G023800	2	7	2	0.0111575	0.0448767	0.0906198	0.0784224	0.0724774	0.056245	0.0390081	0.0867299	0.0444554	0.0606577	0.0427229	0.00614624	0.070083	0.0545956	0.0790482	0.0684007	0.0316638	0.0626896
GWHCAYC00000002	50088630	50091629	465	C	T	50089130	-	GmW82.02G251500	17	14	17	0.0112699	0.0714624	0.073955	0.0632252	0.0477426	0.0567216	0.0502716	0.0177251	0.0397041	0.0643183	0.0738153	0.0142367	0.0654082	0.0539127	0.0928751	0.08711	0.0221736	0.0940727
GWHCAYC00000010	54135185	54138183	-1374	C	T	54137687	+	GmW82.10G285800	1	15	1	0.00805684	0.0867268	0.0766977	0.0590272	0.0443284	0.062523	0.045731	0.0321168	0.0564033	0.0462793	0.06072	0.0257503	0.0673545	0.0600817	0.0784737	0.0827654	0.0253804	0.0815835
GWHCAYC00000001	54371158	54374156	-1419	AA	A	54371664	-	GmW82.01G180900	10	17	10	0.0224497	0.0747059	0.0779956	0.0682666	0.0405482	0.064717	0.0423184	0.015076	0.032243	0.0387283	0.10141	0.00926149	0.063104	0.0603455	0.0854009	0.0843072	0.0238909	0.0952317
GWHCAYC00000004	50171486	50174487	-1288	C	T	50173950	+	GmW82.04G197600	10	15	10	0.00968357	0.0558139	0.062457	0.071378	0.0625836	0.0752409	0.0495146	0.0347882	0.0625631	0.0527169	0.0840416	0.0203961	0.0565069	0.0414919	0.071914	0.0833126	0.0314646	0.0741323
GWHCAYC00000017	42274831	42277829	-1889	TAA	T	42277329	+	GmW82.17G244400	14	2	14	0.0125899	0.0812379	0.0995709	0.0822956	0.0574372	0.0432639	0.0422234	0.0221933	0.0503671	0.0430279	0.0570405	0.0166298	0.0531832	0.0657084	0.10156	0.0803884	0.0356435	0.0556391
GWHCAYC00000017	2682217	2685222	-1945	A	T	2684716	+	GmW82.17G036800	9	4	9	0.00983982	0.0565779	0.0627036	0.0708587	0.091746	0.0407934	0.0539745	0.017125	0.0387124	0.0940168	0.0661278	0.089056	0.0828362	0.0394746	0.0718316	0.0459582	0.0189727	0.049395
GWHCAYC00000013	21042980	21045981	-1825	G	T	21045481	+	GmW82.13G083300	15	17	15	0.0128733	0.0882534	0.0877897	0.0659446	0.0772122	0.0500304	0.0437151	0.0206336	0.0380066	0.0456045	0.0572024	0.0268649	0.0545882	0.0406469	0.0740965	0.0956457	0.02526	0.0956319
GWHCAYC00000013	41035268	41038270	-115	A	AAA	41035767	-	GmW82.13G305800	2	1	2	0.0308638	0.0739715	0.0821959	0.0678145	0.0398404	0.0485189	0.0416536	0.0276981	0.0599941	0.0563259	0.0712616	0.0170918	0.0808453	0.0460179	0.0779491	0.0773012	0.0307198	0.0699365
GWHCAYC00000010	50869202	50872206	-139	TC	T	50869705	-	GmW82.10G245300	2	1	2	0.0154401	0.0827129	0.0827544	0.060189	0.0602295	0.0666891	0.0559962	0.0151083	0.0519981	0.0604765	0.0753578	0.0666096	0.0700891	0.047384	0.0590838	0.0601862	0.0260498	0.0436456
GWHCAYC00000005	5458439	5461438	363	A	G	5460938	+	GmW82.05G059600	2	13	2	0.0073831	0.0672552	0.0946938	0.0724524	0.0696474	0.0531535	0.0281725	0.0665079	0.0633005	0.0458587	0.0507235	0.0405884	0.0533335	0.0943967	0.055482	0.0441421	0.0354013	0.0575074
GWHCAYC00000010	2087264	2090267	-59	C	A	2087811	-	GmW82.10G024500	2	3	2	0.0157717	0.0611051	0.0911927	0.089102	0.0484203	0.0520397	0.0429253	0.0350666	0.0570042	0.0408962	0.0861667	0.0483858	0.0784211	0.0482817	0.0648657	0.0638529	0.0242747	0.0522275
GWHCAYC00000006	14945324	14948306	-1116	C	CTTGT	14945812	-	GmW82.06G179300	2	14	2	0.0107389	0.0691682	0.0805185	0.0679427	0.0565038	0.0549766	0.0421797	0.0266678	0.066043	0.0797837	0.0700644	0.0620693	0.0786848	0.0389103	0.0801841	0.042511	0.0217873	0.0512658
GWHCAYC00000013	19123274	19126275	-255	C	T	19125775	+	GmW82.13G069200	2	10	2	0.0225563	0.0854054	0.101603	0.0807255	0.0355029	0.0529903	0.0298347	0.0147618	0.0384613	0.0379637	0.0907098	0.00966995	0.0639742	0.0538666	0.0861851	0.0761209	0.0332356	0.086433
GWHCAYC00000006	14945324	14948306	-417	A	AGTGGT	14945812	-	GmW82.06G179300	2	14	2	0.010558	0.0694663	0.0812925	0.0662872	0.0572196	0.0555335	0.0396602	0.0255648	0.0676684	0.0801011	0.0703267	0.0615478	0.0784451	0.0384983	0.0803652	0.0429142	0.0227359	0.0518151
GWHCAYC00000018	7698893	7701890	-1499	CGGAA	C	7701405	+	GmW82.18G080400	3	2	3	0.0115039	0.0619526	0.0894593	0.096649	0.0509042	0.0720091	0.0336656	0.0201897	0.0639374	0.0518047	0.0631668	0.0218206	0.059948	0.0675293	0.0830063	0.0569119	0.0265253	0.0690163
GWHCAYC00000005	40443369	40446368	96	G	A	40443870	-	GmW82.05G199300	10	14	10	0.0221333	0.0699415	0.0532245	0.0706424	0.0576247	0.0655651	0.0344116	0.0250119	0.0567843	0.0492935	0.0945015	0.0301487	0.0687056	0.0586571	0.0944452	0.0621475	0.0271491	0.0596125
GWHCAYC00000017	2635803	2638803	-208	G	A	2638305	+	GmW82.17G036000	10	15	10	0.0241708	0.0662434	0.0687969	0.0731964	0.0655907	0.0587446	0.048871	0.0352249	0.0679609	0.0596788	0.0759148	0.0246999	0.0563031	0.0430211	0.0681477	0.0745034	0.0247507	0.0641807
GWHCAYC00000019	50057922	50060927	-277	TTTAT	T	50060428	+	GmW82.19G218700	2	3	2	0.0221932	0.0730365	0.113293	0.0961664	0.0348364	0.0739303	0.0405096	0.025929	0.0329223	0.0611626	0.0820318	0.00764518	0.0626917	0.0352648	0.0654117	0.0798857	0.0201903	0.0728993
GWHCAYC00000013	23675067	23678042	186	T	TT	23677564	+	GmW82.13G113500	2	10	2	0.0148099	0.0470206	0.0934366	0.079129	0.0651625	0.0591384	0.0321874	0.0340677	0.0375972	0.043434	0.0900919	0.0157602	0.0632255	0.0569217	0.0766336	0.0800101	0.0281156	0.0832581
GWHCAYC00000017	40070705	40073716	-1914	ACGTCTCTC	A	40073204	+	GmW82.17G224500	10	9	10	0.0146756	0.0698878	0.0616158	0.0641615	0.0578642	0.0547958	0.0491442	0.0339444	0.0376786	0.0797074	0.0924464	0.0356233	0.0671898	0.0512886	0.0820975	0.0509033	0.0260924	0.0708834
GWHCAYC00000008	3976418	3979419	-385	TG	T	3978915	+	GmW82.08G051900	3	2	3	0.0137063	0.0675871	0.080247	0.0928113	0.0510386	0.063086	0.0282594	0.03455	0.0461947	0.0377854	0.0656469	0.0131147	0.059991	0.0633242	0.0780582	0.0666631	0.0540129	0.0839232
GWHCAYC00000019	35376897	35379889	-1425	T	G	35379397	+	GmW82.19G089200	3	14	3	0.0122328	0.0690619	0.0731069	0.0825413	0.0633784	0.0510558	0.0657223	0.0385717	0.0550323	0.0611948	0.0657458	0.0212649	0.0679275	0.0416978	0.0822142	0.0592953	0.0305839	0.0593724
GWHCAYC00000019	51626333	51629339	-440	A	T	51626833	-	GmW82.19G237800	15	3	15	0.0139745	0.0568746	0.0904531	0.0909578	0.0497215	0.0563235	0.0294962	0.0424386	0.0612839	0.0682893	0.055062	0.0203327	0.0746564	0.0475278	0.0614853	0.0910023	0.0315002	0.0586204
GWHCAYC00000016	32929585	32932587	260	TT	T	32932089	+	GmW82.16G145600	1	17	1	0.0168181	0.135775	0.076703	0.0699562	0.0613622	0.055486	0.0441392	0.0170673	0.0367526	0.047814	0.069536	0.0146126	0.0590382	0.0439296	0.0611806	0.062579	0.0210804	0.10617
GWHCAYC00000004	50128917	50131917	-1948	TGTATAAAGACTTAAGTTTCATCC	T	50129417	-	GmW82.04G197000	1	10	1	0.0148821	0.0861989	0.0846496	0.0657985	0.0533474	0.0518783	0.0412522	0.0488177	0.0459447	0.0622937	0.0852569	0.0188829	0.0713333	0.0353719	0.0745214	0.0570999	0.0364334	0.066037
GWHCAYC00000002	54501703	54504710	-97	TG	T	54502195	-	GmW82.02G310800	2	12	2	0.0165954	0.0569455	0.0905742	0.0804789	0.0341671	0.0567751	0.0538803	0.0216337	0.0498249	0.0444828	0.0707928	0.0360509	0.0868869	0.0356574	0.0870023	0.07299	0.0404452	0.0648165
GWHCAYC00000012	3909923	3912924	487	TT	T	3912423	+	GmW82.12G054800	1	3	1	0.0264248	0.106339	0.0720617	0.0965446	0.0446514	0.0586743	0.0436583	0.0272089	0.0413628	0.047405	0.0661816	0.0199659	0.0552208	0.0508852	0.0623213	0.0861874	0.0233875	0.0715197
GWHCAYC00000014	7951358	7954350	-905	C	T	7953858	+	GmW82.14G089900	1	2	1	0.0158752	0.0819949	0.0771399	0.063684	0.0466192	0.0422398	0.0622334	0.0418767	0.068657	0.0534209	0.0497848	0.0511621	0.077336	0.0559103	0.0684986	0.0510471	0.0312765	0.0612437
GWHCAYC00000008	7282384	7285383	-1247	A	AA	7282883	-	GmW82.08G097000	14	3	14	0.0180057	0.0774865	0.066839	0.0792571	0.0530834	0.0547332	0.0505239	0.0554691	0.0582628	0.0611413	0.0566186	0.0295469	0.0632556	0.0469183	0.0828728	0.0606692	0.0256802	0.0596363
GWHCAYC00000007	6857845	6860842	-1464	G	GCCTTCGCTCTAGCCCTCCATCTTGTCAATGCTGTAA	6858344	-	GmW82.07G076200	14	10	14	0.0118025	0.0721061	0.0782902	0.0739271	0.0575162	0.0581738	0.0679407	0.0113922	0.0466566	0.0730413	0.0866792	0.0352166	0.0719185	0.0352378	0.0919213	0.050034	0.0224399	0.055706
GWHCAYC00000019	41937907	41940906	-309	T	G	41940403	+	GmW82.19G128400	12	15	12	0.011845	0.0673466	0.0691212	0.0692894	0.0518709	0.0489271	0.0451042	0.0340086	0.0525258	0.0552952	0.0841857	0.0140334	0.0867979	0.059305	0.0706602	0.0817298	0.029015	0.0689389
GWHCAYC00000020	46643727	46646730	-1174	G	A	46646269	+	GmW82.20G195000	1	9	1	0.01381	0.10114	0.0758857	0.0752571	0.0567427	0.0457604	0.0493006	0.0159922	0.0531801	0.0937455	0.0732119	0.027824	0.0738297	0.0406937	0.0615147	0.0672718	0.0250249	0.0498146
GWHCAYC00000006	1631690	1634687	-287	A	ATA	1634187	+	GmW82.06G021600	10	8	10	0.010255	0.0515111	0.0494576	0.0382969	0.0634123	0.0489846	0.043906	0.0560344	0.0807756	0.0749839	0.0813081	0.0502415	0.0575122	0.0760152	0.0724525	0.0536722	0.0301555	0.0610253
GWHCAYC00000007	827022	830027	-342	C	T	829514	+	GmW82.07G010500	3	2	3	0.0120646	0.075432	0.0870775	0.0887309	0.0535138	0.0431257	0.0369755	0.0263304	0.0516285	0.0412402	0.0809762	0.0194595	0.0625007	0.0640318	0.0793543	0.0754338	0.0395172	0.0626075
GWHCAYC00000007	2041119	2044118	-1827	G	A	2043619	+	GmW82.07G026300	5	10	5	0.00694888	0.066904	0.0690581	0.0616949	0.049208	0.0854382	0.0382808	0.0396713	0.0427843	0.0672599	0.0834981	0.0434627	0.0680105	0.0623943	0.0553523	0.0568506	0.0295079	0.0736754
GWHCAYC00000012	42119135	42122143	-977	T	A	42121642	+	GmW82.12G222300	1	14	1	0.0158828	0.0959645	0.0595666	0.0841343	0.0674761	0.0861573	0.0363039	0.0265603	0.0526716	0.0541931	0.0787091	0.0102669	0.052155	0.0540784	0.0815729	0.0635758	0.0291946	0.0515368
GWHCAYC00000006	5389232	5392232	-1018	G	A	5391733	+	GmW82.06G069400	10	12	10	0.00769378	0.0527402	0.0937817	0.0807801	0.0651964	0.0587986	0.0464763	0.0328409	0.0363932	0.0558354	0.101381	0.00909142	0.0933722	0.0476596	0.0938823	0.050181	0.0222074	0.0516889
GWHCAYC00000017	2635803	2638803	-1640	G	A	2638305	+	GmW82.17G036000	10	15	10	0.0234557	0.0657112	0.07035	0.0732436	0.0676739	0.0615254	0.051335	0.0355647	0.0671321	0.0608424	0.0756975	0.023549	0.0572272	0.0416825	0.0667004	0.0725779	0.021715	0.0640165
GWHCAYC00000020	49724834	49727834	-1326	T	G	49727334	+	GmW82.20G230100	3	10	3	0.0202955	0.066372	0.0645263	0.0846236	0.0498805	0.0650953	0.0470696	0.051514	0.0623486	0.0400435	0.0812125	0.0369261	0.0685075	0.0633569	0.0634346	0.064611	0.0209018	0.0492807
GWHCAYC00000015	3774662	3777664	-278	TTA	T	3777171	+	GmW82.15G048600	15	14	15	0.009484	0.0668073	0.0692643	0.0502417	0.0656865	0.0591654	0.0475738	0.0217149	0.0467859	0.0585166	0.0849375	0.0197668	0.0574926	0.0580759	0.0859672	0.0887664	0.0373649	0.0723882
GWHCAYC00000019	53514536	53517536	-1352	T	TTCT	53515041	-	GmW82.19G263400	2	8	2	0.0164018	0.0710328	0.0888169	0.0819672	0.0434461	0.0757265	0.0294545	0.0330532	0.0882759	0.0542856	0.0494088	0.0186938	0.0819949	0.0419141	0.0674773	0.0776842	0.025716	0.0546507
GWHCAYC00000015	8928943	8931944	-680	A	AAT	8929443	-	GmW82.15G115100	1	12	1	0.0160745	0.0813404	0.0667494	0.0743164	0.0510801	0.0690762	0.0545859	0.0246026	0.0618915	0.0597085	0.0557588	0.0276685	0.0805832	0.0590931	0.0713834	0.0701727	0.0250359	0.0508791
GWHCAYC00000004	47608077	47611077	-1409	ATATATATATATATA	A	47610577	+	GmW82.04G179200	12	14	12	0.0113975	0.0449067	0.0698793	0.0711699	0.0493926	0.055877	0.0407338	0.0655433	0.0763275	0.0647401	0.0437388	0.0335299	0.0781441	0.0557802	0.0778412	0.0763581	0.0230076	0.0616321
GWHCAYC00000003	24872735	24875738	-65	G	T	24873240	-	GmW82.03G077900	2	3	2	0.00946403	0.0547557	0.0891614	0.0884614	0.0683405	0.0459638	0.0508216	0.0523075	0.0815501	0.0512615	0.0378683	0.0117781	0.0782031	0.0560803	0.0800177	0.0449984	0.0328958	0.0660708
GWHCAYC00000005	33487990	33490989	-1505	G	A	33490497	+	GmW82.05G119000	2	14	2	0.0110924	0.0738682	0.0914715	0.0403903	0.066936	0.0758532	0.0452018	0.0264654	0.0392588	0.0593262	0.0743859	0.0416897	0.0608478	0.0409008	0.0829158	0.0745587	0.0229812	0.0718564
GWHCAYC00000017	42640728	42643728	355	G	C	42643228	+	GmW82.17G248500	3	15	3	0.0147689	0.0888901	0.0664436	0.0892629	0.0360791	0.0577932	0.031556	0.0216422	0.0734231	0.0531612	0.0883917	0.023628	0.0753256	0.0680911	0.0648718	0.0747537	0.025886	0.0460318
GWHCAYC00000019	46837677	46840670	-806	GA	G	46840183	+	GmW82.19G178500	2	14	2	0.023892	0.0683102	0.0904036	0.0721152	0.051648	0.059488	0.0472735	0.0188872	0.0491259	0.0425897	0.0769004	0.00785895	0.0708258	0.0540052	0.0872159	0.0707302	0.0345013	0.074229
GWHCAYC00000012	5580870	5583870	-1840	G	A	5583287	+	GmW82.12G074400	10	14	10	0.0189075	0.0620114	0.0752994	0.0860725	0.0395134	0.054896	0.0301117	0.0281134	0.0639011	0.0611698	0.0906963	0.0275318	0.069686	0.0704443	0.0817358	0.0591609	0.0199107	0.0608382
GWHCAYC00000013	27976247	27979249	-1343	A	G	27978747	+	GmW82.13G154500	2	4	2	0.0311611	0.0651238	0.0813065	0.059682	0.0741247	0.0430601	0.0392662	0.0571627	0.0525021	0.044617	0.0648578	0.0289185	0.0662556	0.0672201	0.0580681	0.0688205	0.0331148	0.0647384
GWHCAYC00000020	40461674	40464671	-37	C	G	40464152	+	GmW82.20G127500	8	14	8	0.0214512	0.0687662	0.072271	0.0791909	0.0445763	0.0618355	0.0320841	0.0344483	0.081801	0.0456651	0.0655656	0.0276374	0.0651004	0.0543094	0.076901	0.0701409	0.0286297	0.0696259
GWHCAYC00000010	50207262	50210261	-485	G	A	50209761	+	GmW82.10G238100	3	2	3	0.00693512	0.0645539	0.0990059	0.107755	0.0579348	0.0549497	0.0312854	0.0270632	0.0562197	0.0431742	0.0460865	0.0134634	0.087036	0.0481118	0.0695484	0.0710683	0.0495577	0.0662514
GWHCAYC00000013	17410405	17413404	-949	T	A	17410904	-	GmW82.13G060500	10	8	10	0.0209438	0.0700435	0.0700035	0.0633849	0.0445387	0.0595748	0.0316382	0.0410734	0.0828312	0.0557471	0.0840312	0.0204183	0.0744186	0.0508711	0.0807525	0.0470253	0.0323657	0.0703381
GWHCAYC00000020	41297159	41300185	418	C	T	41299669	+	GmW82.20G137600	1	14	1	0.00885047	0.10881	0.0789879	0.100568	0.0465525	0.0351708	0.0488867	0.0235717	0.0423115	0.0455036	0.0596024	0.0166027	0.0722123	0.0513973	0.0952136	0.0681422	0.0245397	0.0730767
GWHCAYC00000019	768516	771509	-957	C	T	770982	+	GmW82.19G008000	14	1	14	0.00637686	0.0655342	0.0900086	0.0800704	0.0252758	0.071654	0.0532934	0.0125796	0.0466624	0.0871597	0.0689331	0.0158809	0.0693095	0.0474624	0.117991	0.0560391	0.0251619	0.0606072
GWHCAYC00000018	52312812	52315811	173	A	AG	52313311	-	GmW82.18G200000	2	8	2	0.0172472	0.0539922	0.0927042	0.0793935	0.0391425	0.0647046	0.0389047	0.0247889	0.0867158	0.0612891	0.0859412	0.0165837	0.0849137	0.0417091	0.0707328	0.0573705	0.0321792	0.0516872
GWHCAYC00000002	3632526	3635527	-59	G	C	3635027	+	GmW82.02G040600	2	14	2	0.0145613	0.061994	0.0849724	0.0697885	0.0478128	0.0701196	0.0375275	0.063133	0.0687944	0.0529028	0.0456895	0.0155302	0.0684519	0.077042	0.0790925	0.0430617	0.023598	0.075928
GWHCAYC00000003	48306649	48309649	-376	T	G	48309149	+	GmW82.03G249400	2	1	2	0.0160768	0.0761806	0.07786	0.0606049	0.0679322	0.0566834	0.0540165	0.0300815	0.0539733	0.0647004	0.0521754	0.0669963	0.0506211	0.0604026	0.0674877	0.053554	0.0231857	0.0674675
GWHCAYC00000011	2413593	2416594	-1419	AAA	A	2414102	-	GmW82.11G032800	10	15	10	0.0200736	0.0705768	0.0832703	0.0671407	0.0465787	0.0523591	0.0206378	0.0402543	0.0603424	0.0336412	0.0941395	0.0100865	0.0638933	0.0383883	0.0912298	0.0922375	0.0358419	0.0793085
GWHCAYC00000012	35577021	35580021	-946	G	A	35579484	+	GmW82.12G159700	2	1	2	0.00857556	0.0719117	0.102262	0.0775712	0.0487989	0.0604029	0.0549953	0.0183078	0.0536879	0.0386818	0.0935806	0.0178103	0.0548193	0.0531644	0.069416	0.0680733	0.0556467	0.0522942
GWHCAYC00000001	56978345	56981345	376	C	T	56980855	+	GmW82.01G213100	12	1	12	0.0103678	0.0882693	0.0929058	0.0880663	0.0484059	0.0486505	0.022993	0.0241882	0.0853586	0.0433458	0.0444947	0.00749901	0.10048	0.0919912	0.0482754	0.0709338	0.0224281	0.0613467
GWHCAYC00000018	59061470	59064472	-850	A	G	59063972	+	GmW82.18G271400	14	1	14	0.0261278	0.099436	0.0817078	0.052458	0.0499855	0.0578074	0.0458551	0.0314869	0.0439467	0.0594385	0.0604218	0.0232388	0.050989	0.0541638	0.100524	0.069255	0.0278953	0.0652631
GWHCAYC00000012	3102046	3105042	-43	T	TATAT	3102546	-	GmW82.12G043000	15	2	15	0.0150194	0.0742048	0.0840236	0.0573803	0.053588	0.0587834	0.0434671	0.0278598	0.056975	0.0615668	0.0652312	0.030549	0.0641026	0.0457395	0.0830205	0.0841895	0.0336481	0.0606512
GWHCAYC00000017	1962400	1965400	-1587	C	T	1964850	+	GmW82.17G026500	2	14	2	0.0154498	0.0604725	0.101106	0.0654705	0.0641974	0.0806614	0.0415093	0.0230191	0.0322657	0.0602559	0.0703699	0.038592	0.066178	0.0477721	0.100862	0.0505697	0.0244346	0.056814
GWHCAYC00000017	43757125	43760116	-545	CAT	C	43759625	+	GmW82.17G260900	17	14	17	0.0143326	0.068278	0.0720224	0.0697848	0.0699089	0.0480364	0.0394664	0.0274654	0.0665712	0.0490625	0.0544067	0.0242955	0.0752159	0.0493304	0.0821979	0.0639623	0.0413924	0.08427
GWHCAYC00000017	9434787	9437787	-1599	G	A	9437287	+	GmW82.17G121800	3	2	3	0.0143687	0.0479974	0.0871447	0.0879994	0.0362324	0.0489029	0.0393427	0.028737	0.0813916	0.0649313	0.0394999	0.0409627	0.0748887	0.0588049	0.0808418	0.0727553	0.0396905	0.055508
GWHCAYC00000019	49012088	49015088	-1826	A	G	49014622	+	GmW82.19G204200	2	3	2	0.0166218	0.0587992	0.0905516	0.0850093	0.0485915	0.0528905	0.039135	0.0219176	0.04964	0.0704354	0.0839409	0.0159994	0.0763595	0.0784616	0.059914	0.0558817	0.0331219	0.062729
GWHCAYC00000007	4783708	4786710	-1022	TAGTCAAAT	T	4784212	-	GmW82.07G056100	14	17	14	0.0133467	0.0748949	0.0836112	0.0640268	0.0523065	0.0587659	0.047455	0.0254761	0.0542549	0.0467502	0.0570709	0.0257287	0.0546428	0.067003	0.0922999	0.0726189	0.0328391	0.0769084
GWHCAYC00000013	20865968	20868968	-915	TA	T	20868469	+	GmW82.13G081000	1	15	1	0.0207928	0.105082	0.0659873	0.0486029	0.0587358	0.0700329	0.040233	0.0213262	0.042321	0.0331677	0.0891506	0.0174488	0.0558822	0.0320465	0.0910357	0.0898596	0.04005	0.0782448
GWHCAYC00000010	54527450	54530450	-1114	T	G	54529956	+	GmW82.10G292800	1	2	1	0.0198876	0.0870678	0.0824518	0.0618278	0.051884	0.0756964	0.0388368	0.0530706	0.0465121	0.036531	0.0789399	0.00852645	0.0674139	0.0548335	0.0668669	0.0831515	0.0275504	0.0589514
GWHCAYC00000016	3942228	3945232	-1635	C	T	3942764	-	GmW82.16G042700	10	1	10	0.00837045	0.0799496	0.0586442	0.075663	0.0520919	0.0593584	0.0441701	0.019658	0.0471945	0.0701804	0.0801617	0.0339969	0.0662203	0.0452296	0.0740949	0.0779049	0.0336801	0.0734308
GWHCAYC00000015	4845545	4848535	-494	T	C	4848038	+	GmW82.15G064900	2	14	2	0.00897467	0.0601257	0.0860242	0.0708587	0.0422896	0.0773371	0.0488652	0.0326025	0.0837	0.0582325	0.0554257	0.0196344	0.0653862	0.0665273	0.0846154	0.0414403	0.0234968	0.0744638
GWHCAYC00000012	1459631	1462631	-88	C	T	1460098	-	GmW82.12G020900	14	15	14	0.0198037	0.067488	0.0659443	0.0506609	0.0574277	0.0511559	0.0564193	0.02001	0.0469489	0.0555821	0.0740655	0.066075	0.062572	0.0394725	0.0813322	0.0777818	0.0310333	0.0762269
GWHCAYC00000014	19276969	19279965	-694	G	A	19279469	+	GmW82.14G129300	14	3	14	0.010174	0.0764647	0.0786674	0.0743092	0.0390576	0.0683861	0.0466208	0.0458711	0.065677	0.0419159	0.0564662	0.0414077	0.0488883	0.0722583	0.0789317	0.0571995	0.0292427	0.0684617
GWHCAYC00000010	45923310	45926310	-1314	TT	T	45923810	-	GmW82.10G190500	15	2	15	0.0182601	0.0477152	0.0939034	0.0603215	0.0587346	0.0670387	0.0484356	0.0263942	0.0386871	0.0704842	0.0784318	0.0103094	0.0775423	0.042186	0.0839692	0.100172	0.0259217	0.0514931
GWHCAYC00000001	364072	367072	-1757	T	A	366565	+	GmW82.01G003200	2	10	2	0.0186195	0.060352	0.086721	0.0820167	0.0545533	0.0537253	0.0381661	0.0349361	0.0595345	0.0517782	0.0865359	0.0196871	0.0624229	0.0569457	0.0757519	0.064078	0.0236285	0.0705473
GWHCAYC00000010	41013824	41016802	-479	G	A	41016302	+	GmW82.10G140700	3	2	3	0.0276611	0.0550201	0.0799661	0.0806707	0.0395508	0.073816	0.047752	0.0288226	0.0573484	0.0626276	0.0552303	0.0318441	0.0763185	0.0582456	0.0757513	0.0741237	0.023534	0.0517172
GWHCAYC00000001	9414528	9417520	-1284	T	C	9417022	+	GmW82.01G064500	2	3	2	0.0119273	0.0729935	0.108589	0.081506	0.0401389	0.0653755	0.0379533	0.0205322	0.0673663	0.0558503	0.0602348	0.0139884	0.0687578	0.0498407	0.0651658	0.0841893	0.0341805	0.0614106
GWHCAYC00000011	19540288	19543288	223	G	A	19542788	+	GmW82.11G191700	3	2	3	0.0153669	0.0628646	0.0837793	0.0968285	0.0474022	0.0671255	0.036441	0.0362657	0.0607781	0.048057	0.0646096	0.0479092	0.0564042	0.0541429	0.0678307	0.0625728	0.0317371	0.0598845
GWHCAYC00000001	2259061	2262051	-1927	T	C	2261564	+	GmW82.01G022800	10	2	10	0.0122674	0.0892128	0.096579	0.0555682	0.0455508	0.0701507	0.0425899	0.0191066	0.0368909	0.0531058	0.105784	0.0147699	0.0591584	0.0530369	0.0729245	0.0668596	0.0232594	0.0831849
GWHCAYC00000018	3536114	3539114	-1834	C	T	3538609	+	GmW82.18G042400	12	2	12	0.010573	0.0741634	0.0902552	0.0664415	0.0286015	0.0716945	0.0306573	0.0332827	0.0408069	0.049938	0.0883823	0.00923806	0.0948088	0.0429542	0.0885926	0.0792339	0.0363293	0.0640469
GWHCAYC00000012	4772979	4775979	-1132	C	T	4775479	+	GmW82.12G065000	15	1	15	0.0119343	0.103979	0.0655279	0.0624737	0.0526282	0.0622105	0.0360127	0.0145786	0.033902	0.0406234	0.0876435	0.014297	0.0734173	0.046186	0.0899418	0.110204	0.0170614	0.0773783
GWHCAYC00000001	4371468	4374494	-417	C	T	4373993	+	GmW82.01G041800	1	10	1	0.00791365	0.0846342	0.0819747	0.055802	0.0516092	0.0759283	0.0539264	0.030114	0.0535073	0.0671964	0.080919	0.03466	0.0670356	0.0561012	0.0676682	0.0562588	0.0194402	0.0553108
GWHCAYC00000003	439653	442654	-558	CATGGAT	C	442154	+	GmW82.03G004300	10	15	10	0.00585278	0.0774506	0.0740003	0.0828584	0.0384952	0.0615023	0.0470627	0.010695	0.045694	0.0326014	0.127328	0.00730346	0.0591394	0.081008	0.087805	0.0791543	0.017299	0.0647506
GWHCAYC00000015	7753321	7756322	81	G	A	7753821	-	GmW82.15G101800	17	10	17	0.0108669	0.0776554	0.0787243	0.0868949	0.0454212	0.0486034	0.0388027	0.0373456	0.0530175	0.0360574	0.0925071	0.0221749	0.0533447	0.0413524	0.0721799	0.071227	0.0383609	0.0954639
GWHCAYC00000004	1297466	1300466	-1322	TAA	T	1299966	+	GmW82.04G017300	2	3	2	0.0122147	0.0656129	0.0860091	0.0748084	0.0643872	0.0482874	0.0592347	0.056383	0.0437042	0.0652333	0.0491542	0.0835411	0.056662	0.0606583	0.0526105	0.0568295	0.0181153	0.0465543
GWHCAYC00000017	9164519	9167525	-1387	A	T	9167025	+	GmW82.17G118000	17	12	17	0.0179468	0.0686071	0.0801972	0.0825223	0.058767	0.0534621	0.0502946	0.053454	0.051273	0.0449197	0.0728759	0.0286834	0.0831291	0.0354135	0.0558313	0.0534531	0.0256585	0.0835115
GWHCAYC00000012	13446253	13449253	-919	A	AT	13448753	+	GmW82.12G122600	2	3	2	0.0130907	0.0733705	0.075568	0.0746695	0.0505575	0.0736583	0.0656324	0.0388069	0.0643199	0.0629462	0.0505665	0.0436003	0.0655541	0.0499576	0.0604708	0.0537161	0.0321358	0.0513789
GWHCAYC00000017	14165079	14168040	393	CAA	C	14167576	+	GmW82.17G164600	1	2	1	0.00702115	0.106855	0.100452	0.0716288	0.0543221	0.0610565	0.0524981	0.0235016	0.0749475	0.044017	0.0673866	0.0224952	0.0696875	0.0536804	0.0642645	0.0605213	0.0266033	0.0390623
GWHCAYC00000008	6151603	6154594	-617	A	ATATATATATATATATATA	6152103	-	GmW82.08G083000	1	12	1	0.0221856	0.0962602	0.0751677	0.0702594	0.0509846	0.074328	0.0329357	0.0373947	0.0594395	0.0445843	0.053176	0.0133511	0.0760325	0.0605338	0.0556974	0.0640076	0.0440134	0.0696484
GWHCAYC00000015	8452346	8455348	-27	A	C	8454814	+	GmW82.15G109900	3	1	3	0.0137765	0.0798953	0.0654157	0.0899219	0.0672783	0.0386515	0.0647099	0.0170815	0.0632932	0.0452358	0.0620529	0.0350062	0.0587454	0.0602704	0.0512952	0.0734122	0.0267076	0.0872503
GWHCAYC00000014	5641991	5645015	-1869	TT	T	5644497	+	GmW82.14G068600	14	2	14	0.0178145	0.0536861	0.0857792	0.0826729	0.0568857	0.0377702	0.047091	0.0259999	0.0606025	0.0545912	0.0582343	0.0171044	0.0614552	0.0624365	0.0889194	0.0802994	0.0421378	0.0665198
GWHCAYC00000002	4500271	4503274	-364	TT	T	4500773	-	GmW82.02G051200	14	10	14	0.0187183	0.0644019	0.0782277	0.0847639	0.0494641	0.0799203	0.0370419	0.0498496	0.0438442	0.0329666	0.0947063	0.0161155	0.0536695	0.0677366	0.0950462	0.0452474	0.0249162	0.0633638
GWHCAYC00000016	34780346	34783350	-75	A	T	34782846	+	GmW82.16G165800	14	2	14	0.0202495	0.0611038	0.0838202	0.078355	0.0625904	0.0429057	0.0297659	0.0696351	0.03511	0.0471107	0.0804554	0.00787667	0.0642934	0.0639176	0.0890487	0.073015	0.0349364	0.0558106
GWHCAYC00000016	32574047	32577046	-153	A	G	32576546	+	GmW82.16G141700	1	15	1	0.0101921	0.112503	0.0693678	0.0789103	0.04722	0.0498017	0.0307805	0.0425763	0.0756391	0.0622973	0.0420181	0.0362497	0.061422	0.0404095	0.0743997	0.0746015	0.0377704	0.0538404
GWHCAYC00000011	9970387	9973411	10	GAAAGTGTTATATGTTGTTTGTGTG	G	9970912	-	GmW82.11G132800	1	2	1	0.0159758	0.097331	0.0749922	0.063891	0.0400545	0.0676881	0.0611588	0.0294751	0.0566289	0.0622911	0.0533058	0.0475416	0.0770824	0.0686753	0.0419405	0.0592305	0.0209227	0.0618146
GWHCAYC00000008	1026443	1029443	-1165	A	T	1028943	+	GmW82.08G013200	2	3	2	0.0124667	0.0784733	0.0848268	0.0830089	0.0492404	0.0541264	0.0611518	0.0270394	0.0567463	0.0590809	0.0844128	0.0341665	0.0636137	0.052759	0.0521997	0.0574357	0.0226967	0.066555
GWHCAYC00000010	54135185	54138183	-1266	C	T	54137687	+	GmW82.10G285800	1	15	1	0.00805914	0.0869715	0.0775798	0.0584088	0.0437569	0.0627657	0.0454724	0.0321689	0.0570093	0.0460975	0.0602295	0.0256198	0.0681289	0.0609883	0.0787138	0.0818742	0.0252312	0.0809245
GWHCAYC00000015	5063089	5066090	-262	C	A	5065592	+	GmW82.15G068100	15	14	15	0.0238336	0.0514279	0.0784804	0.0683743	0.0561562	0.0419985	0.0478298	0.0292421	0.0303387	0.0386239	0.071291	0.0286088	0.0632344	0.0554095	0.0958476	0.100437	0.030141	0.0887249
GWHCAYC00000003	43513860	43516854	-235	T	TATATAT	43514360	-	GmW82.03G184600	2	1	2	0.0144558	0.0869942	0.087137	0.0521466	0.0801236	0.0385517	0.0815987	0.0122488	0.0365588	0.0463671	0.0587345	0.0775716	0.0500004	0.0505284	0.0796259	0.061471	0.0249202	0.0609658
GWHCAYC00000009	16954233	16957238	-535	A	T	16954733	-	GmW82.09G096000	14	2	14	0.0169206	0.0498604	0.0914094	0.0796831	0.0522651	0.0448734	0.039911	0.0651574	0.056672	0.0488886	0.0393774	0.0298362	0.0718244	0.0603936	0.0921359	0.0520443	0.0312579	0.0774894
GWHCAYC00000010	48028645	48031636	-72	T	TAGCCATT	48031135	+	GmW82.10G212700	14	1	14	0.0155138	0.0720876	0.0732359	0.0606652	0.0515513	0.0603632	0.0526987	0.0161601	0.0578716	0.0433884	0.0720012	0.0429355	0.0490134	0.0448312	0.0750202	0.0664947	0.074998	0.07117
GWHCAYC00000008	14252234	14255235	-899	T	C	14254709	+	GmW82.08G180400	10	14	10	0.0169355	0.0735781	0.0745716	0.0702096	0.0586934	0.0549212	0.034639	0.0187415	0.0532675	0.0496847	0.0849251	0.0152744	0.0715522	0.0601547	0.0789638	0.0785084	0.0339305	0.0714491
GWHCAYC00000016	3123544	3126544	-942	T	TTT	3126044	+	GmW82.16G033200	10	14	10	0.0123185	0.03841	0.0916157	0.070059	0.0337144	0.047748	0.0309356	0.0477788	0.0511115	0.0592216	0.099131	0.0123606	0.0832433	0.0672297	0.0973197	0.0486987	0.0244182	0.0846857
GWHCAYC00000019	30521719	30524720	-381	AC	A	30524220	+	GmW82.19G074100	14	12	14	0.0115978	0.0705575	0.0785899	0.0796468	0.0514589	0.0466152	0.0405232	0.0276252	0.0686083	0.0449176	0.0671236	0.0124772	0.0943529	0.0463943	0.0985494	0.0587411	0.0284529	0.0737682
GWHCAYC00000008	16822541	16825541	-1437	G	A	16825038	+	GmW82.08G210900	2	1	2	0.017563	0.0701059	0.0854	0.0811215	0.0490659	0.0673362	0.0489468	0.0379331	0.0407719	0.0586392	0.0726762	0.00995762	0.0802937	0.0652666	0.0719307	0.0740961	0.0254489	0.0434467
GWHCAYC00000003	34142822	34145822	-1547	C	T	34145314	+	GmW82.03G100200	10	5	10	0.0156701	0.0635078	0.0781578	0.0611603	0.0599982	0.0787884	0.0480169	0.0166539	0.0532647	0.0494682	0.080926	0.031095	0.0631411	0.0628921	0.0733403	0.0775276	0.0221378	0.0642539
GWHCAYC00000018	44074089	44077087	-723	T	TTT	44076587	+	GmW82.18G165500	2	1	2	0.0113066	0.0848659	0.111542	0.0972625	0.0488074	0.0777577	0.0382393	0.0232226	0.0647612	0.0581052	0.0683367	0.00961937	0.0526799	0.0394405	0.0680816	0.0605637	0.0337778	0.0516301
GWHCAYC00000017	10832823	10835827	-1878	T	C	10835324	+	GmW82.17G137100	1	3	1	0.00939651	0.09844	0.0591052	0.0976919	0.0403866	0.0434035	0.0516156	0.0186667	0.0753442	0.0647063	0.0578403	0.03987	0.0546398	0.0359238	0.0871623	0.0772911	0.0244511	0.0640652
GWHCAYC00000015	4209548	4212537	-428	T	TTCTTTTTTTTTT	4212036	+	GmW82.15G054700	15	10	15	0.0180978	0.0883299	0.0695092	0.0826264	0.0437538	0.0634061	0.0404951	0.0198619	0.0354447	0.0585032	0.0943619	0.0143177	0.0609415	0.0527015	0.0607648	0.100526	0.0204568	0.0759023
GWHCAYC00000011	6372621	6375619	-209	C	CATAA	6375123	+	GmW82.11G085700	7	2	7	0.0146973	0.069012	0.0758009	0.0600014	0.0523649	0.0540352	0.0402467	0.0875747	0.0456984	0.0385771	0.0825924	0.0490055	0.0519822	0.0853408	0.0533269	0.0547406	0.0215493	0.0634537
GWHCAYC00000014	37117243	37120241	-755	A	C	37119743	+	GmW82.14G158400	9	11	9	0.0293002	0.0782843	0.074768	0.0557687	0.0563835	0.0723976	0.0605375	0.0274521	0.0297088	0.0829371	0.027762	0.0799232	0.0634384	0.0617141	0.0735093	0.0714614	0.0245612	0.0300924
GWHCAYC00000019	35422560	35425557	-667	A	AAGAGGAAAGAAATATAAATGACTAAAGAGAAATAAAGTAGAAAAAACATATTGTTAAAATGAATAGAAATAAGAAAAAAAAAAGTAGAGAAATTTCTCTCTATTTGTTCATATCAATAGGAGATCGAGTAAATATAAATAAATAAACAATATAATATTTAGAGTGTGTTTGGATAGAAGATTTTAACTGAGGAAAGTAATTTATCAAATAATTTGAATTTCTATAATATAGAATTCATTGTTTGGATGCTTTTTATAAAGAATTTAAAATTTTGGAATTTTAAAACATAATTTTAAATAACTAAAAATTTGAAATTTTAATTTCTTACTAAAATGTGAGAAATTAAAATTCTCTTTTTATAGTCTTTTTCAAGAAACACCTTCTCAACTCCTAAGATATGAATCGGGTGTGAGCATATAGAGGAACTCGTATAACTAGCACATCAACTATATCTTCTCTTTTTTCATCCTTATAATTTTAATTTTTTTTATCCAAACACAAAATTTTGAAAATAAAAGAATTTTAATTGAAGTATTTGAAATTCTTAGAATTAAAAGTTTCTCAAAATTTTAAATTTCTCCATCCAAACACACTCTTATAATAATTAAATAAGAGATTTGTTAATATATATACCGACTTATTTTTTAGTTAAAATACGTTAGCAAATCAGATGTTGGTGTACTTTAAAAAAATATATAATTATAACTTGTTAACGATTTCTAACTAAAAAAAATTGTGTCTATGTTATCAAATCTTCAAATATTTTGTTAATATATACATACTTATTTTCTATTAAAGTATATTAGCAAGCTAAACTATGAGTGTAGTTTAAGATATTTTTTTTTTTTGTTGTTGTAAATTGCTAACCTACTATAACTAAAAAATCAGTCAGTTTTAGCTTAGAAATCCCTTAAAATAATTAAATTTAACTAAACAGTTTTAAACTTTTATGTTATTTTTTATTAACATAAACTATTTATTATTTTGTATATTATAAAATGGTTATTTATTTTCTATTTAAAAAAGTAAAATAAAAAATAAAATAAAAAATAGACATTTCTTCCCATTTTATGCCAATTTAGGAATAATTTTTT	35425063	+	GmW82.19G089400	9	2	9	0.0109047	0.0615557	0.0736595	0.0779188	0.0725255	0.0435678	0.0473853	0.0275691	0.049217	0.0879269	0.069333	0.0640143	0.0626977	0.0406801	0.0514943	0.0733765	0.0338667	0.0523071
GWHCAYC00000017	9288188	9291188	73	T	C	9290688	+	GmW82.17G120300	3	14	3	0.0180176	0.0725009	0.0835431	0.090535	0.0400679	0.0519639	0.033904	0.0207513	0.0508486	0.0475125	0.0862742	0.0196653	0.0667367	0.0423033	0.0898812	0.0742154	0.0376191	0.07366
GWHCAYC00000008	15894665	15897666	-294	G	A	15895166	-	GmW82.08G200000	3	10	3	0.0142287	0.0746527	0.0635948	0.0936384	0.0474402	0.0472902	0.0531224	0.00974348	0.0410741	0.0653254	0.0923542	0.0289337	0.0743869	0.0397032	0.0841979	0.0642966	0.0244601	0.0815571
GWHCAYC00000018	3002770	3005770	-812	T	G	3005270	+	GmW82.18G038000	4	12	4	0.0123055	0.0614748	0.0521189	0.0630993	0.0889947	0.0447108	0.0518755	0.064863	0.0764764	0.0513462	0.0517582	0.0411874	0.0815753	0.084145	0.0514348	0.0437133	0.0277664	0.0511545
GWHCAYC00000018	18410331	18413331	-485	G	A	18410752	-	GmW82.18G126500	3	2	3	0.0120803	0.0598449	0.0838028	0.0849574	0.0589657	0.0566089	0.0316793	0.07103	0.0446992	0.0532184	0.0576003	0.0225268	0.0770071	0.0638599	0.0619467	0.0585856	0.0391262	0.0624604
GWHCAYC00000014	5384421	5387421	-1033	A	G	5386921	+	GmW82.14G066500	3	17	3	0.0125442	0.054906	0.0807733	0.106157	0.0546847	0.059188	0.0447302	0.0215187	0.0435627	0.0406155	0.0680804	0.00964361	0.0745495	0.05936	0.0952854	0.0600834	0.0253271	0.0889908
GWHCAYC00000013	41059897	41062915	-300	G	C	41062401	+	GmW82.13G306200	11	15	11	0.0134023	0.073202	0.0568032	0.0506586	0.0628572	0.0496567	0.0408468	0.0323349	0.0661417	0.0513869	0.0718869	0.0845976	0.058031	0.04984	0.0567868	0.0785559	0.0226316	0.0803796
GWHCAYC00000015	51748987	51751969	-228	T	C	51751487	+	GmW82.15G248900	2	1	2	0.0101326	0.0701143	0.0898843	0.0771685	0.067598	0.0546956	0.038876	0.0208152	0.0651163	0.0689642	0.0679409	0.0199042	0.0689614	0.046086	0.0686761	0.0648227	0.0242172	0.0760265
GWHCAYC00000008	22531180	22534180	-1372	CCAAGTTT	C	22533663	+	GmW82.08G256900	14	1	14	0.00967097	0.0940148	0.0724436	0.0889381	0.0515409	0.0604315	0.0519793	0.0164937	0.0472917	0.0390503	0.0647396	0.00773703	0.0769492	0.0564393	0.107921	0.0643689	0.0259041	0.0640857
GWHCAYC00000013	20865968	20868968	-609	C	CAA	20868469	+	GmW82.13G081000	1	15	1	0.0202895	0.10295	0.0657577	0.0480709	0.058178	0.0681357	0.0405283	0.0217826	0.0411367	0.0340606	0.0943136	0.0175812	0.0550245	0.0321262	0.0941442	0.0903433	0.0393934	0.0761836
GWHCAYC00000018	48213990	48216989	-1739	AA	A	48214491	-	GmW82.18G179100	3	1	3	0.0215684	0.0901941	0.080365	0.0922744	0.0362153	0.0814523	0.0458424	0.0201964	0.0469008	0.0478582	0.0657565	0.0180332	0.0606497	0.0396871	0.0852282	0.08195	0.0320414	0.0537865
GWHCAYC00000004	53574759	53577777	-1834	TT	T	53577287	+	GmW82.04G236000	14	2	14	0.0123243	0.0814806	0.0746741	0.0727043	0.0514648	0.0687021	0.0327421	0.0146659	0.0293052	0.0430434	0.0940693	0.0106548	0.0641535	0.0615125	0.0960307	0.0861258	0.0177143	0.0886322
GWHCAYC00000006	7525352	7528353	-1630	C	T	7527851	+	GmW82.06G095200	10	14	10	0.010105	0.062145	0.064755	0.0824337	0.0704857	0.0529114	0.0470963	0.022865	0.0432606	0.0584526	0.0927515	0.0141186	0.0690061	0.0506408	0.0821547	0.0822942	0.0367039	0.0578199
GWHCAYC00000009	1974398	1977397	-1745	G	A	1976897	+	GmW82.09G024600	1	12	1	0.0131879	0.0901953	0.0735004	0.0636127	0.0516465	0.0738219	0.0402693	0.0363985	0.0619038	0.0442797	0.0765288	0.0285848	0.0832539	0.0572438	0.0549649	0.0692372	0.0387938	0.0425766
GWHCAYC00000012	1043053	1046054	147	G	T	1043553	-	GmW82.12G015100	10	2	10	0.0148539	0.0432578	0.0756863	0.0590921	0.0547846	0.0323696	0.0421828	0.0665437	0.0657759	0.0783326	0.0800767	0.0443953	0.0660432	0.0604936	0.064776	0.0499409	0.0342806	0.0671145
GWHCAYC00000011	19540288	19543288	157	T	A	19542788	+	GmW82.11G191700	3	2	3	0.015618	0.062401	0.0851966	0.0966236	0.0482137	0.0661135	0.0361565	0.0368458	0.0620016	0.0473589	0.0644338	0.0481167	0.0559039	0.0549057	0.0676654	0.0619743	0.0311144	0.0593566
GWHCAYC00000010	4919536	4922537	-1090	T	G	4922036	+	GmW82.10G055800	12	3	12	0.0244768	0.0524479	0.0567974	0.0820159	0.0473624	0.0605443	0.0419054	0.0309399	0.0678522	0.0603242	0.0737228	0.0483113	0.0822658	0.0596799	0.0591806	0.0616185	0.0260992	0.0644556
GWHCAYC00000005	3978871	3981871	-795	TT	T	3979371	-	GmW82.05G045600	2	7	2	0.0117795	0.0699203	0.0797274	0.0627521	0.0407495	0.0430473	0.0362139	0.0778963	0.0711377	0.0605132	0.0564397	0.0156858	0.0720925	0.0683294	0.074195	0.0457484	0.0431076	0.0706643
GWHCAYC00000012	2359759	2362759	-1038	C	T	2362259	+	GmW82.12G032000	12	3	12	0.0106862	0.0647616	0.0719867	0.0774562	0.059974	0.0608091	0.0549634	0.0549865	0.0475987	0.0467382	0.0642864	0.0340146	0.0775792	0.0608895	0.0569448	0.0583571	0.031021	0.0669468
GWHCAYC00000008	17345431	17348431	-1445	AT	A	17345931	-	GmW82.08G217700	3	15	3	0.0171071	0.061869	0.0806849	0.0896563	0.054654	0.0488297	0.0412257	0.0161725	0.0411803	0.0585915	0.0836065	0.0320459	0.0664193	0.0448248	0.0711663	0.0879782	0.0422637	0.0617244
GWHCAYC00000002	50467930	50470927	-1424	G	GAGA	50468418	-	GmW82.02G255800	10	15	10	0.012486	0.0580881	0.0584353	0.0600113	0.0510337	0.0553898	0.0585593	0.0229656	0.0490227	0.0469898	0.0968479	0.0237162	0.0694589	0.0438128	0.0895982	0.093539	0.0340544	0.0759909
GWHCAYC00000015	2557807	2560813	162	C	A	2560307	+	GmW82.15G032800	14	10	14	0.013868	0.086753	0.0709339	0.0533242	0.0410922	0.0535832	0.0426418	0.0489923	0.0468928	0.055833	0.0840269	0.0264023	0.0650538	0.0489623	0.102137	0.0712005	0.0274133	0.0608893
GWHCAYC00000008	22335227	22338227	-1255	T	C	22335683	-	GmW82.08G255900	3	14	3	0.0118549	0.0710705	0.069419	0.0783694	0.0712009	0.0572656	0.0553964	0.033514	0.0419759	0.0488069	0.0731316	0.0698432	0.0609845	0.0432073	0.0780819	0.0495345	0.0313929	0.0549507
GWHCAYC00000001	54642808	54645808	-1157	T	A	54643308	-	GmW82.01G184100	1	13	1	0.0114692	0.0931653	0.0860314	0.0840637	0.0544488	0.0574429	0.0348893	0.0201792	0.053577	0.0483105	0.0538521	0.0150118	0.0742889	0.0931397	0.044179	0.0832265	0.0241313	0.0685933
GWHCAYC00000013	34187999	34190998	-130	T	TA	34190501	+	GmW82.13G219900	3	2	3	0.0160491	0.0480445	0.113482	0.115458	0.0496003	0.0569798	0.0581045	0.0150867	0.0346034	0.047285	0.0884985	0.0277608	0.0581365	0.0468144	0.0790074	0.052069	0.0217293	0.0712911
GWHCAYC00000020	38449484	38452491	-1582	T	C	38451984	+	GmW82.20G105300	15	17	15	0.0108306	0.0821181	0.0605531	0.0699418	0.0701491	0.0602431	0.0357289	0.0416974	0.0535713	0.0528842	0.0678612	0.0319011	0.0537632	0.0523504	0.050906	0.0885037	0.0304597	0.0865371
GWHCAYC00000001	21181348	21184347	-237	G	A	21183847	+	GmW82.01G077400	3	2	3	0.0153064	0.0698866	0.0773949	0.0832127	0.0438812	0.049951	0.0338576	0.0484477	0.0438482	0.0476303	0.0615431	0.0725272	0.0751509	0.0663192	0.0736078	0.0558614	0.0367728	0.044801
GWHCAYC00000019	48526019	48529028	-1706	CC	C	48528528	+	GmW82.19G198600	10	12	10	0.0182907	0.0643085	0.0648387	0.0822712	0.0516161	0.0500647	0.0401673	0.0431625	0.0729613	0.0446731	0.0850673	0.017815	0.0789856	0.0567602	0.0556652	0.0696127	0.0234458	0.080294
GWHCAYC00000001	53773043	53776044	103	A	T	53773543	-	GmW82.01G173000	14	1	14	0.0139713	0.0921783	0.0834149	0.0635281	0.0439988	0.0549243	0.0364972	0.0364627	0.0424854	0.0404562	0.0758531	0.00938477	0.0691396	0.061578	0.0984067	0.0580292	0.0414415	0.07825
GWHCAYC00000013	26482106	26485106	-90	GAG	G	26484594	+	GmW82.13G141500	14	1	14	0.0199215	0.0831568	0.0723223	0.0806263	0.0497976	0.0475061	0.041238	0.0217809	0.0627118	0.0530821	0.0722333	0.00741727	0.0460529	0.0588415	0.0892813	0.0872702	0.0286281	0.0781318
GWHCAYC00000013	34854432	34857436	-1174	C	CAATT	34856951	+	GmW82.13G228500	3	12	3	0.0212641	0.0643786	0.0727436	0.0812147	0.0554056	0.0598749	0.0404541	0.0318408	0.0786923	0.0524403	0.061837	0.0151794	0.0807371	0.0732337	0.0694813	0.0545117	0.0247395	0.0619713
GWHCAYC00000001	8648141	8651139	-865	T	C	8650641	+	GmW82.01G062200	10	3	10	0.0108071	0.0762392	0.0836229	0.0858723	0.035489	0.0545057	0.0528247	0.0264877	0.0545632	0.0572923	0.0888087	0.0531244	0.0585872	0.0438116	0.0510261	0.0526497	0.0312541	0.0830341
GWHCAYC00000016	29769082	29772024	-189	T	TTAGAGAATGACATGATTTAT	29771559	+	GmW82.16G123600	2	10	2	0.0226122	0.0592109	0.0903236	0.0721094	0.0545029	0.0510864	0.0480599	0.0599162	0.0470306	0.0640375	0.0888991	0.0238006	0.0615943	0.050736	0.0698092	0.0427542	0.0309307	0.0625862
GWHCAYC00000006	46146117	46149117	-655	A	G	46148619	+	GmW82.06G258400	1	2	1	0.0189496	0.0842099	0.0841435	0.0637259	0.0443411	0.051052	0.042217	0.0666111	0.0549408	0.0697717	0.0439503	0.0600215	0.0680421	0.0469373	0.0602813	0.05162	0.0364626	0.0527223
GWHCAYC00000020	45979187	45982187	-946	G	A	45979687	-	GmW82.20G186900	1	10	1	0.0126574	0.0834518	0.0546818	0.0707147	0.0605914	0.0769363	0.0395841	0.0439747	0.0452413	0.0560292	0.0808523	0.0373501	0.0407885	0.053572	0.077985	0.069556	0.0169443	0.0790892
GWHCAYC00000011	19540288	19543288	-878	T	C	19542788	+	GmW82.11G191700	3	2	3	0.0157078	0.0623482	0.084586	0.0970212	0.0483938	0.0658773	0.0369756	0.0369306	0.0613718	0.047873	0.064244	0.0480792	0.0556702	0.0543151	0.0674786	0.0625136	0.0310797	0.0595343
GWHCAYC00000001	56849254	56852254	-1226	CGTAGAATGGG	C	56849707	-	GmW82.01G211400	2	1	2	0.025983	0.0741534	0.0905789	0.0871286	0.0493906	0.0467825	0.0329499	0.0304521	0.0508854	0.0378741	0.0650581	0.00888129	0.0656706	0.0768427	0.0761786	0.0902591	0.030065	0.060866
GWHCAYC00000010	42786837	42789853	-1048	T	C	42789384	+	GmW82.10G157500	10	3	10	0.0117362	0.0608219	0.0806121	0.0964113	0.0448539	0.0574507	0.048768	0.0260122	0.057499	0.0363257	0.101552	0.0153447	0.0777103	0.0481019	0.065196	0.0805121	0.0321401	0.0589519
GWHCAYC00000009	40079164	40082167	-1415	C	T	40081656	+	GmW82.09G154000	12	15	12	0.0124179	0.0696743	0.0677396	0.0647731	0.0513126	0.0790439	0.0528087	0.0272931	0.043016	0.0387453	0.0728097	0.0220708	0.0852152	0.058245	0.0756441	0.0787963	0.030949	0.0694454
GWHCAYC00000010	5974608	5977591	-228	AA	A	5975093	-	GmW82.10G064900	15	14	15	0.00582441	0.0594409	0.071978	0.0837955	0.0450645	0.0540175	0.0396132	0.0229896	0.0591315	0.0591829	0.0714745	0.0435782	0.0672308	0.0554972	0.0862356	0.0862849	0.0325889	0.0560719
GWHCAYC00000006	7749457	7752457	-549	A	G	7751957	+	GmW82.06G097800	2	12	2	0.0155319	0.0801304	0.0812611	0.0548983	0.0593339	0.0617141	0.0306003	0.0468697	0.058037	0.0659502	0.0776947	0.0324658	0.0799736	0.0406276	0.0730684	0.056546	0.030299	0.0549981
GWHCAYC00000020	40135649	40138632	-1113	A	G	40138132	+	GmW82.20G122700	11	3	11	0.0140851	0.0487064	0.0529426	0.0737605	0.0675301	0.0352631	0.0637315	0.0537327	0.0550624	0.0630564	0.0580696	0.0848916	0.0629268	0.0640898	0.0729073	0.0442906	0.0371854	0.047768
GWHCAYC00000003	32609469	32612469	-692	T	C	32609975	-	GmW82.03G094100	14	17	14	0.0343562	0.0545466	0.0801132	0.0568833	0.0522762	0.0508502	0.0393114	0.0154882	0.0523952	0.0515317	0.0822154	0.0235861	0.0750708	0.0535155	0.0834155	0.0781693	0.0334523	0.0828227
GWHCAYC00000001	4354732	4357717	-700	A	G	4357219	+	GmW82.01G041700	15	10	15	0.0192102	0.0683633	0.0707292	0.0656563	0.0601844	0.0594305	0.055588	0.0187676	0.0548822	0.0616304	0.0691972	0.071036	0.0572824	0.0358032	0.0663212	0.0716175	0.0379562	0.0563444
GWHCAYC00000015	8429854	8432854	-1135	A	G	8432357	+	GmW82.15G109600	1	8	1	0.0177884	0.0959802	0.0861574	0.0686502	0.040638	0.0559894	0.0307326	0.0482171	0.0933091	0.0520648	0.0408325	0.0475666	0.0904457	0.0610074	0.0554813	0.059172	0.0218735	0.0340938
GWHCAYC00000013	31400466	31403472	198	TGTTGACTTT	T	31402961	+	GmW82.13G189800	15	10	15	0.0156629	0.0782878	0.0601328	0.0658302	0.0506606	0.0479454	0.0557596	0.0143433	0.0407919	0.0654024	0.0787415	0.0609176	0.0618486	0.0486986	0.0556036	0.0912831	0.0327703	0.0753195
GWHCAYC00000012	7707963	7710924	-336	T	G	7710429	+	GmW82.12G094700	2	14	2	0.0124892	0.054606	0.123223	0.100908	0.0292556	0.0485979	0.0393503	0.0119765	0.0398341	0.0687791	0.0574713	0.0279853	0.0742712	0.0446716	0.111204	0.0627617	0.0355241	0.057091
GWHCAYC00000009	25985325	25988323	-944	TA	T	25987826	+	GmW82.09G110900	14	1	14	0.0151116	0.0878626	0.0701461	0.059945	0.0682213	0.0532624	0.0492097	0.0181275	0.0510149	0.059759	0.0746957	0.019087	0.0681907	0.0446884	0.0965665	0.0572199	0.0419706	0.0649212
GWHCAYC00000005	4915932	4918931	-722	A	T	4918431	+	GmW82.05G054900	11	3	11	0.0118992	0.0454841	0.0740489	0.0896078	0.0668361	0.0526394	0.0551409	0.0369704	0.0501909	0.0834545	0.0476792	0.0896315	0.0683127	0.0399383	0.0501751	0.0474822	0.0270768	0.063432
GWHCAYC00000015	44279206	44282215	-1146	A	G	44281716	+	GmW82.15G225000	1	3	1	0.0190404	0.0852892	0.0621701	0.0852402	0.050754	0.0786467	0.0456361	0.0210722	0.0654514	0.0511932	0.0540655	0.0586268	0.0573277	0.0524057	0.0739189	0.0583918	0.017959	0.0628111
GWHCAYC00000014	5384421	5387421	-1511	G	T	5386921	+	GmW82.14G066500	3	17	3	0.0131792	0.0548155	0.0789688	0.10796	0.0527871	0.0561793	0.0455944	0.0197085	0.0400434	0.0408136	0.0682575	0.00978361	0.0736852	0.0620428	0.0917962	0.0656261	0.0266286	0.0921299
GWHCAYC00000013	13869537	13872535	-1930	T	A	13870050	-	GmW82.13G032500	17	1	17	0.0105343	0.0832588	0.075055	0.0663967	0.0461287	0.0634431	0.0473649	0.0229776	0.05764	0.0506007	0.0701804	0.0185363	0.0723539	0.0487538	0.0766764	0.0799868	0.0264193	0.0836936
GWHCAYC00000009	47556203	47559203	85	T	A	47556703	-	GmW82.09G237500	3	2	3	0.00880256	0.0695569	0.0799998	0.0801472	0.0775847	0.0621452	0.0480059	0.029072	0.0574319	0.0537781	0.075172	0.0387658	0.0667826	0.033087	0.070163	0.0590069	0.0214703	0.0690283
GWHCAYC00000018	54829629	54832628	-800	G	A	54832130	+	GmW82.18G222200	13	2	13	0.0076651	0.0758326	0.0843405	0.0822988	0.0564139	0.0485947	0.04318	0.0572701	0.0479179	0.0297163	0.0751938	0.0105786	0.0520838	0.0857703	0.0659481	0.0801918	0.0274188	0.0695849
GWHCAYC00000006	1201901	1204901	-978	G	A	1204381	+	GmW82.06G016400	11	17	11	0.0130863	0.0656125	0.0749138	0.0827378	0.0480488	0.0335543	0.0559036	0.0309976	0.0473828	0.0550597	0.0770935	0.0926586	0.0496247	0.0487484	0.0558434	0.0554697	0.0208793	0.0923851
GWHCAYC00000013	42644257	42647257	-1179	A	ATATATATATAT	42644740	-	GmW82.13G323400	2	10	2	0.0141632	0.0714338	0.099247	0.0744608	0.0447562	0.0459459	0.0347256	0.0378439	0.0399975	0.0399019	0.0968963	0.00612982	0.0677358	0.0583568	0.0805002	0.0817969	0.0333137	0.0727946
GWHCAYC00000018	3023947	3026947	42	TTCATTTTCATTT	T	3024457	-	GmW82.18G038200	1	15	1	0.0152161	0.0968414	0.0853238	0.0639708	0.0503299	0.0643879	0.0387575	0.0286422	0.0482188	0.0445783	0.0859485	0.0319962	0.0643613	0.0446418	0.0640047	0.0931649	0.0287369	0.0508792
GWHCAYC00000008	48279889	48282899	-1512	C	G	48280389	-	GmW82.08G347600	3	14	3	0.0138093	0.0598671	0.0733023	0.0774383	0.0715772	0.0595949	0.0440179	0.0432842	0.0567393	0.0703658	0.0550097	0.020717	0.0699217	0.0600688	0.0749413	0.0657938	0.0288915	0.0546599
GWHCAYC00000010	48750958	48753960	-415	C	G	48753459	+	GmW82.10G220800	1	9	1	0.0084449	0.0860707	0.0682794	0.0643942	0.0601198	0.0409871	0.0736272	0.0121001	0.0346899	0.0838193	0.0818846	0.0730951	0.070175	0.0442996	0.0648912	0.0660746	0.0181735	0.0488736
GWHCAYC00000020	37969649	37972653	-915	G	A	37972182	+	GmW82.20G100100	3	2	3	0.0160326	0.0484063	0.0803638	0.0908692	0.0491242	0.041086	0.0351043	0.0628372	0.0623844	0.0723164	0.0521904	0.04435	0.077105	0.0660429	0.0634524	0.060887	0.027732	0.0497159
GWHCAYC00000011	17390668	17393670	214	C	A	17393157	+	GmW82.11G179500	14	2	14	0.0233107	0.0567125	0.0816198	0.0767387	0.0393624	0.0452978	0.0508157	0.0442584	0.0661959	0.0514623	0.0748957	0.0404551	0.0630841	0.0508076	0.0840884	0.0549756	0.0302235	0.0656959
GWHCAYC00000016	33950356	33953357	-660	ATATATATATATATATTTATTTATATTTATATTTATATTTATA	A	33952830	+	GmW82.16G157300	2	1	2	0.0151731	0.0830084	0.0868204	0.0580209	0.0513609	0.0420047	0.0589778	0.0446519	0.0444678	0.0582972	0.0849073	0.0155905	0.0696608	0.0505333	0.0838014	0.0759807	0.0234938	0.053249
GWHCAYC00000016	30466229	30469202	-921	A	T	30468712	+	GmW82.16G128200	11	2	11	0.0162672	0.0505943	0.0890973	0.0742238	0.0495844	0.0502774	0.0572971	0.0147805	0.0456584	0.0739294	0.0809323	0.0927126	0.0554058	0.0372343	0.0669757	0.0702086	0.0275941	0.0472268
GWHCAYC00000009	3871044	3874043	-723	A	C	3871544	-	GmW82.09G044700	3	14	3	0.0171106	0.0311046	0.0869908	0.111741	0.0305519	0.0479677	0.0406607	0.0214572	0.0658518	0.042439	0.068673	0.0134367	0.0839426	0.059724	0.105943	0.0623584	0.0387084	0.0713384
GWHCAYC00000008	8999775	9002799	-561	AA	A	9002299	+	GmW82.08G119500	2	12	2	0.0101074	0.0882073	0.0954907	0.0693495	0.0498018	0.0714438	0.0391252	0.0169721	0.0508955	0.0404357	0.078944	0.0185127	0.077925	0.0389163	0.0739947	0.0822556	0.0357593	0.0618635
GWHCAYC00000007	6532707	6535703	-1882	GA	G	6535203	+	GmW82.07G072700	3	17	3	0.0178443	0.0761858	0.080451	0.0942707	0.0380323	0.0499632	0.0547168	0.0155243	0.0570017	0.0619956	0.0785199	0.0159411	0.0613017	0.0465583	0.0803694	0.0555841	0.0296823	0.0860576
GWHCAYC00000015	7208578	7211579	-1702	G	A	7209079	-	GmW82.15G095000	11	4	11	0.0137425	0.0814989	0.0589926	0.0609951	0.0830863	0.045899	0.0614632	0.0195467	0.0552436	0.0492662	0.0565464	0.0835991	0.0651901	0.0512378	0.0780992	0.0544241	0.0173578	0.0638114
GWHCAYC00000006	3004657	3007658	275	C	T	3005157	-	GmW82.06G039100	1	15	1	0.0132826	0.082156	0.0774964	0.0782603	0.0451864	0.0535706	0.0378916	0.0680617	0.0800329	0.0484163	0.042501	0.0355419	0.0660957	0.0494877	0.0574761	0.0784986	0.0298542	0.0561899
GWHCAYC00000004	1287609	1290607	-1832	A	AA	1288109	-	GmW82.04G017100	3	2	3	0.0128788	0.0751737	0.0947565	0.0999858	0.0521912	0.0663394	0.0460198	0.0182942	0.0522892	0.0420984	0.0748117	0.0139817	0.0638987	0.0638879	0.0631563	0.0706778	0.0227134	0.0668455
GWHCAYC00000002	14014046	14017046	-841	C	T	14016564	+	GmW82.02G133200	14	15	14	0.0124109	0.0466747	0.053256	0.0647913	0.0716051	0.0559975	0.0468045	0.0357176	0.0668854	0.0565305	0.0628949	0.0229282	0.0768074	0.0546242	0.0908294	0.0742278	0.0373524	0.0696622
GWHCAYC00000008	42370737	42373739	-1289	TT	T	42371246	-	GmW82.08G292300	15	14	15	0.00828222	0.0821209	0.0864039	0.0800339	0.0527598	0.0444238	0.0534148	0.0122986	0.051559	0.0345646	0.0861356	0.0144949	0.0723149	0.0401538	0.086463	0.092355	0.0237004	0.0785209
GWHCAYC00000011	39051843	39054837	-1021	C	T	39054339	+	GmW82.11G236200	2	10	2	0.0113282	0.0796026	0.0936819	0.0623737	0.0525879	0.0463359	0.0602305	0.0195956	0.0511281	0.0614646	0.092632	0.0252398	0.0688402	0.0415991	0.0653188	0.0694812	0.0324021	0.0661579
GWHCAYC00000002	52803594	52806596	-1974	AA	A	52806076	+	GmW82.02G285900	1	17	1	0.0129471	0.0880222	0.0598294	0.0553196	0.0542375	0.0558551	0.0525228	0.0178809	0.045398	0.0518229	0.0829327	0.0277103	0.0749531	0.0563511	0.0765163	0.0604498	0.0409174	0.0863337
GWHCAYC00000015	50016763	50019760	-19	T	A	50019260	+	GmW82.15G239900	14	2	14	0.00878876	0.0538067	0.0776574	0.0683059	0.0576088	0.0444647	0.0549171	0.0281988	0.0511334	0.0676078	0.0834938	0.0399442	0.0743604	0.0648799	0.0867904	0.0456951	0.0232663	0.0690808
GWHCAYC00000008	6630713	6633713	-1009	TTT	T	6633213	+	GmW82.08G088900	2	3	2	0.0143631	0.0616409	0.117246	0.102372	0.0329832	0.0418154	0.0396317	0.0456395	0.0484692	0.0589366	0.067722	0.00585848	0.0822535	0.0428347	0.0739867	0.0766927	0.0347935	0.0527602
GWHCAYC00000008	22942361	22945367	-711	C	A	22944913	+	GmW82.08G259600	2	10	2	0.0176457	0.0657449	0.0953354	0.0784766	0.0594028	0.0404891	0.0359158	0.0294115	0.059318	0.0577824	0.0946519	0.0182738	0.0852395	0.0381767	0.0591889	0.0649714	0.0292115	0.0707642
GWHCAYC00000019	45762029	45765025	-873	C	A	45762559	-	GmW82.19G166000	1	14	1	0.0138909	0.0962718	0.0739306	0.0744407	0.0396443	0.0464058	0.0421968	0.030082	0.0408281	0.0653797	0.0681188	0.0238987	0.0860834	0.0599645	0.0957681	0.0483795	0.0310321	0.0636841
GWHCAYC00000019	51626333	51629339	-740	T	C	51626833	-	GmW82.19G237800	15	3	15	0.0139338	0.0561314	0.0898705	0.0910975	0.0505599	0.0563843	0.0292574	0.0422094	0.0615432	0.0687097	0.0553389	0.0203532	0.0745576	0.0470306	0.0611326	0.0917129	0.0315674	0.0586095
GWHCAYC00000018	51019506	51022524	-1916	T	C	51022024	+	GmW82.18G191300	3	1	3	0.023238	0.0948921	0.0855627	0.108292	0.0308727	0.056627	0.0325308	0.0214096	0.0700651	0.0466098	0.0366969	0.037732	0.0691223	0.0455028	0.0675277	0.0689074	0.0278881	0.0765229
GWHCAYC00000003	3043461	3046460	280	T	A	3045957	+	GmW82.03G026400	12	2	12	0.00933809	0.061949	0.080697	0.068552	0.0676559	0.0492501	0.0434214	0.0253956	0.0595885	0.051337	0.0540585	0.0300793	0.086091	0.0474497	0.079244	0.0834868	0.0362682	0.0661379
GWHCAYC00000017	952258	955257	-251	T	TT	952753	-	GmW82.17G011900	2	3	2	0.0113397	0.0613095	0.105988	0.0924634	0.0436991	0.0456698	0.0354552	0.0484657	0.0445953	0.0476859	0.0834209	0.00869297	0.0678631	0.0521878	0.0901629	0.0634129	0.0290275	0.0685602
GWHCAYC00000009	25985325	25988323	-1099	G	A	25987826	+	GmW82.09G110900	14	1	14	0.0155541	0.086479	0.0679647	0.0644586	0.0673014	0.0528076	0.0488241	0.0178997	0.0503695	0.061126	0.0750323	0.019338	0.0670405	0.0443263	0.0946858	0.058931	0.0422779	0.0655837
GWHCAYC00000014	36262987	36265983	-1291	G	T	36265490	+	GmW82.14G156400	15	10	15	0.00954464	0.0702346	0.0703316	0.0675814	0.0393292	0.0541625	0.0547906	0.0197119	0.0435799	0.0359987	0.0958677	0.0163659	0.0635531	0.0620931	0.0710367	0.110606	0.0255937	0.0896191
GWHCAYC00000005	40103927	40106928	-239	G	A	40106428	+	GmW82.05G195500	1	7	1	0.0133977	0.0981884	0.0541516	0.0721109	0.0415826	0.0484348	0.0539446	0.0942078	0.0685964	0.0525964	0.0444535	0.0316666	0.0620845	0.0551474	0.0649312	0.060414	0.0272736	0.056818
GWHCAYC00000007	38024985	38027987	-600	T	C	38027486	+	GmW82.07G184500	2	15	2	0.0145424	0.074418	0.084368	0.0646941	0.0485212	0.0556142	0.044664	0.0293011	0.055764	0.0473962	0.074375	0.0288873	0.0669382	0.0406641	0.0763802	0.0819692	0.0409451	0.0705577
GWHCAYC00000013	24666572	24669569	-1266	TCTCTTTCTCT	T	24669096	+	GmW82.13G124200	15	2	15	0.012682	0.0707548	0.0804382	0.0701882	0.0604759	0.0591431	0.0554789	0.0172007	0.0444815	0.0479828	0.0733734	0.0542789	0.0641225	0.0429252	0.0747559	0.0825	0.0220401	0.0671779
GWHCAYC00000016	4346356	4349334	289	A	ACGCCTTGACACGATATACGAA	4346835	-	GmW82.16G046700	1	10	1	0.0172766	0.0936203	0.0779655	0.0612451	0.0640531	0.0532623	0.0502034	0.0221667	0.0373937	0.0559061	0.0921948	0.036473	0.0479676	0.0530863	0.0736823	0.0597102	0.0273973	0.0763956
GWHCAYC00000013	35778148	35781066	-1896	G	T	35780641	+	GmW82.13G239200	10	2	10	0.0133618	0.0587084	0.0957883	0.0828716	0.0513334	0.0558806	0.0356594	0.0258793	0.0485373	0.0395146	0.105228	0.0193322	0.061545	0.0683488	0.0654578	0.0653935	0.0256148	0.0815451
GWHCAYC00000013	28711376	28714357	49	G	GGCGGCGGCG	28711857	-	GmW82.13G163400	12	2	12	0.0194652	0.0581044	0.0840356	0.0610894	0.0424777	0.0524542	0.054123	0.0170773	0.0699196	0.0758235	0.0792234	0.0226705	0.0854452	0.0468076	0.0654789	0.0612864	0.0251789	0.0793391
GWHCAYC00000001	52952473	52955471	-1580	C	T	52952973	-	GmW82.01G164700	6	15	6	0.0151194	0.062437	0.0583598	0.0713937	0.0670195	0.0469901	0.0730264	0.0631139	0.0592856	0.0655923	0.0588811	0.0346038	0.0512803	0.0497175	0.0608974	0.0729751	0.025868	0.0634388
GWHCAYC00000006	43168931	43171948	418	A	G	43171450	+	GmW82.06G247400	2	15	2	0.010615	0.0669049	0.0821037	0.0700559	0.043545	0.041214	0.0505061	0.0424596	0.0691925	0.0811297	0.0595747	0.0289655	0.0634068	0.0599215	0.0679623	0.0817106	0.0232166	0.0575158
GWHCAYC00000012	20404184	20407190	-1701	G	T	20406684	+	GmW82.12G141600	2	10	2	0.0176689	0.0770981	0.089558	0.0795896	0.0662893	0.0641232	0.0372399	0.0277143	0.062657	0.0564622	0.0869303	0.0140499	0.0685044	0.0421051	0.081525	0.0538692	0.0246151	0.0500006
GWHCAYC00000003	47771982	47774983	-1345	A	ATTCATCTT	47772473	-	GmW82.03G242800	14	9	14	0.00867595	0.0614312	0.0558562	0.057667	0.051182	0.0647431	0.0639757	0.0464609	0.0665399	0.0731858	0.0582729	0.0442825	0.0659942	0.0409722	0.0737307	0.0707926	0.0260771	0.0701599
GWHCAYC00000008	16702787	16705784	-1092	G	A	16705286	+	GmW82.08G208700	1	14	1	0.0102648	0.0951928	0.0509853	0.0715108	0.0474226	0.0582049	0.0432209	0.0143896	0.0572474	0.0564112	0.069369	0.0398459	0.0707679	0.0546061	0.0946231	0.0911422	0.0211802	0.0536151
GWHCAYC00000016	4509548	4512546	-275	T	A	4510048	-	GmW82.16G048400	17	2	17	0.01747	0.080694	0.0901424	0.0739838	0.0391676	0.069366	0.0383528	0.0283593	0.0509375	0.0360724	0.0848022	0.00838125	0.0603055	0.0453248	0.0762436	0.0729463	0.0371236	0.0903266
GWHCAYC00000020	47559407	47562408	253	T	C	47561902	+	GmW82.20G205000	2	10	2	0.0220637	0.0569964	0.0884732	0.0666209	0.0584152	0.0649667	0.0411767	0.0230377	0.0565056	0.0641537	0.0851728	0.0139565	0.0537338	0.0584431	0.0792492	0.0692282	0.0291145	0.068692
GWHCAYC00000003	37473086	37476079	-508	AG	A	37475577	+	GmW82.03G120200	15	2	15	0.0147689	0.0722215	0.104729	0.0721357	0.0425548	0.0463482	0.0413421	0.0221285	0.0418389	0.0394083	0.0693537	0.00821244	0.0561111	0.0629365	0.082877	0.110391	0.0393927	0.0732495
GWHCAYC00000007	15259287	15262287	-1274	A	G	15259756	-	GmW82.07G128200	10	15	10	0.0129708	0.0588795	0.0922278	0.0819016	0.0529386	0.057316	0.0525373	0.0148553	0.0388766	0.0365695	0.109958	0.00959057	0.0645719	0.033915	0.0753684	0.0973885	0.0277921	0.0823423
GWHCAYC00000002	48603313	48606318	492	AA	A	48603818	-	GmW82.02G235200	14	10	14	0.0161305	0.0711683	0.0625521	0.059372	0.0672967	0.0677415	0.0349001	0.0504402	0.0426286	0.0508865	0.078844	0.0227915	0.0542726	0.0686397	0.0799236	0.0746265	0.0337949	0.0639907
GWHCAYC00000007	45415654	45418656	-1771	G	A	45418192	+	GmW82.07G245300	1	2	1	0.0168127	0.0964835	0.0948028	0.0952747	0.0389804	0.053573	0.0324801	0.0344338	0.0709146	0.0461399	0.0585463	0.0195704	0.0676856	0.0634067	0.0635144	0.0564074	0.0256043	0.0653697
GWHCAYC00000010	54749446	54752448	-376	A	T	54749999	-	GmW82.10G295900	15	10	15	0.013828	0.0797751	0.0891976	0.0727753	0.0340198	0.0521396	0.0286332	0.0114219	0.06368	0.0346343	0.093689	0.0198148	0.045155	0.0463164	0.0546638	0.139832	0.0237012	0.0967225
GWHCAYC00000012	13989299	13992293	-1321	C	T	13991793	+	GmW82.12G126800	1	14	1	0.00754668	0.0911035	0.0758995	0.0634383	0.0553232	0.0790006	0.0459397	0.0159488	0.0523166	0.0569352	0.0588315	0.0202448	0.0646235	0.0434395	0.0879077	0.0779622	0.0424791	0.0610596
GWHCAYC00000002	52622277	52625278	-1156	T	C	52624778	+	GmW82.02G283000	2	14	2	0.0119537	0.07357	0.0888563	0.0750887	0.0501842	0.0573065	0.0431722	0.0409557	0.0536909	0.0590408	0.0852289	0.0117672	0.064165	0.0482812	0.0825966	0.0601236	0.0385538	0.0554647
GWHCAYC00000015	6616560	6619547	-1080	C	T	6619047	+	GmW82.15G088500	15	14	15	0.0105469	0.0692273	0.0575542	0.0680452	0.0633085	0.069107	0.0665399	0.0583209	0.0440771	0.0545898	0.0536889	0.0337374	0.0501901	0.0581815	0.073614	0.0751349	0.0272731	0.0668631
GWHCAYC00000002	50467930	50470927	-962	C	CGGAT	50468418	-	GmW82.02G255800	10	15	10	0.0122657	0.0589138	0.0598367	0.0609401	0.0499725	0.0590536	0.0610751	0.0227326	0.0476534	0.0473752	0.099784	0.0228359	0.0625946	0.0418661	0.0866921	0.0968927	0.0370364	0.0724795
GWHCAYC00000013	32661593	32664604	-158	T	C	32662094	-	GmW82.13G202500	3	1	3	0.0126506	0.0858227	0.0643004	0.0880837	0.0615095	0.0710175	0.0496523	0.0382521	0.0458138	0.0647068	0.0620533	0.0165393	0.0518853	0.0503105	0.0861631	0.0589017	0.0298963	0.0624408
GWHCAYC00000018	57956287	57959288	-1654	C	T	57958788	+	GmW82.18G258000	10	17	10	0.0157234	0.0604932	0.0785719	0.0542656	0.0765089	0.0648532	0.0456963	0.0242435	0.0685183	0.0370488	0.0838743	0.0198738	0.0673792	0.0614814	0.0706516	0.0642016	0.0227717	0.0838433
GWHCAYC00000006	51153282	51156282	-1010	A	T	51153782	-	GmW82.06G296000	15	4	15	0.0286968	0.0535965	0.0463525	0.0671886	0.0821343	0.0405047	0.0668034	0.0323926	0.033453	0.0720215	0.0709341	0.0530405	0.0559485	0.0677476	0.052063	0.083575	0.0427457	0.0508019
GWHCAYC00000010	44967333	44970331	-387	C	T	44969831	+	GmW82.10G180500	2	3	2	0.0106296	0.0694461	0.0993398	0.0911072	0.0296359	0.0672748	0.0395798	0.0234991	0.0555102	0.0587625	0.0761166	0.02278	0.0724197	0.0501107	0.0782404	0.0589473	0.0285047	0.0680955
GWHCAYC00000006	17552209	17555189	-164	G	A	17554719	+	GmW82.06G199300	12	5	12	0.0163472	0.0714019	0.0681783	0.0752009	0.0605541	0.0756058	0.0512844	0.0424261	0.0509993	0.0488485	0.0453194	0.0182675	0.0756118	0.0572952	0.0647977	0.0754535	0.0418072	0.0606011
GWHCAYC00000020	49965828	49968848	-924	A	G	49968348	+	GmW82.20G233600	14	15	14	0.0136339	0.0597877	0.0634227	0.0667832	0.0687911	0.0511593	0.0576743	0.0177336	0.0499609	0.0522551	0.0701518	0.0412991	0.0703642	0.0481927	0.0881538	0.0827878	0.0264885	0.0713603
GWHCAYC00000008	15894665	15897666	-546	C	G	15895166	-	GmW82.08G200000	3	10	3	0.0145049	0.0752421	0.0633487	0.093779	0.0469818	0.0470874	0.0528783	0.00965932	0.0405574	0.0653892	0.092867	0.0289059	0.0758748	0.0393051	0.0841377	0.0643115	0.0244694	0.0807005
GWHCAYC00000012	8808419	8811418	-956	A	AAA	8808919	-	GmW82.12G101200	1	17	1	0.0129145	0.0793036	0.0679095	0.0759687	0.0638699	0.0656482	0.0530249	0.0391109	0.0459016	0.0519877	0.0509711	0.0688156	0.0488662	0.0514302	0.0645736	0.0576204	0.0252404	0.076843
GWHCAYC00000007	39008968	39011966	358	A	G	39009497	-	GmW82.07G192700	1	2	1	0.0147211	0.0902734	0.0892449	0.0717755	0.0467309	0.0539913	0.0492747	0.0302736	0.0495786	0.0640875	0.0599221	0.0247792	0.0817041	0.0432203	0.0611284	0.0681426	0.0302029	0.0709489
GWHCAYC00000004	6674792	6677793	-339	C	G	6677293	+	GmW82.04G083000	1	2	1	0.0255579	0.0866903	0.0830632	0.0561345	0.0564025	0.0557057	0.0478882	0.0319032	0.0503914	0.0451487	0.0705021	0.0235147	0.0604731	0.0599191	0.0624926	0.0846124	0.0297307	0.0698698
GWHCAYC00000018	54716366	54719368	-1335	T	G	54716868	-	GmW82.18G220700	1	10	1	0.00953927	0.0937649	0.0723006	0.077111	0.0442971	0.0612924	0.0426879	0.0182862	0.0522451	0.0447275	0.0927676	0.0245032	0.0721858	0.047508	0.0825235	0.0794244	0.0222972	0.0625383
GWHCAYC00000018	422702	425687	98	C	CTCTCTCTCTC	423185	-	GmW82.18G005300	14	3	14	0.0138847	0.0553819	0.0926991	0.0848765	0.065142	0.0568586	0.0379614	0.0263824	0.0449716	0.0449916	0.0669405	0.0121066	0.079166	0.071199	0.0943999	0.0810078	0.0268785	0.0451519
GWHCAYC00000002	10240150	10243160	-1356	T	G	10240641	-	GmW82.02G108100	14	10	14	0.0131041	0.0614019	0.0890009	0.0693953	0.0492737	0.0547526	0.0485479	0.0241194	0.0446005	0.0602356	0.0905364	0.0158867	0.0790817	0.0426777	0.091191	0.0613743	0.0335217	0.0712988
GWHCAYC00000013	13869537	13872535	-1454	T	C	13870050	-	GmW82.13G032500	17	1	17	0.0104166	0.0836549	0.0752489	0.0657762	0.0458575	0.0632473	0.0474885	0.0226547	0.0573302	0.0501495	0.0699875	0.0184352	0.0719279	0.0492517	0.0762946	0.080664	0.0276523	0.0839627
GWHCAYC00000017	43589521	43592521	-1281	ACGGGTATAA	A	43590021	-	GmW82.17G259200	2	3	2	0.0182055	0.0637058	0.0833443	0.0816331	0.0509128	0.0584363	0.0479359	0.0503025	0.0594412	0.0817423	0.0386871	0.0484566	0.0603689	0.0572039	0.058283	0.0623151	0.0283671	0.0506585
GWHCAYC00000013	45440485	45443492	-1510	TTT	T	45442992	+	GmW82.13G360500	1	2	1	0.0104232	0.0931688	0.0908394	0.0607248	0.0509153	0.0427436	0.0315288	0.0493192	0.0594617	0.0663635	0.0767019	0.0364815	0.0632651	0.0466735	0.0624937	0.0682102	0.0323878	0.0582983
GWHCAYC00000007	6665377	6668386	-622	C	A	6667882	+	GmW82.07G073900	14	17	14	0.0214762	0.055886	0.0733899	0.0643494	0.054665	0.0469429	0.0572667	0.049672	0.0290349	0.0453435	0.0828868	0.03343	0.0570138	0.0581674	0.0951409	0.0729439	0.0221468	0.0802439
GWHCAYC00000004	51882475	51885484	-1588	C	T	51884965	+	GmW82.04G215700	10	1	10	0.0137878	0.099856	0.0802593	0.0609973	0.035013	0.0703794	0.0341705	0.0600056	0.0502512	0.0364296	0.102049	0.00640528	0.0602208	0.0524066	0.0869166	0.0618581	0.0250849	0.0639089
GWHCAYC00000018	44074089	44077087	-1485	G	A	44076587	+	GmW82.18G165500	2	1	2	0.0124382	0.0866676	0.111555	0.0945497	0.0493014	0.0792669	0.0360816	0.0225282	0.064315	0.0606105	0.0667173	0.00941036	0.0515416	0.0401316	0.0708076	0.0600955	0.0329451	0.0510369
GWHCAYC00000017	42486804	42489804	131	GAAG	G	42487306	-	GmW82.17G246400	9	4	9	0.00984593	0.0693217	0.0671233	0.0565025	0.0828276	0.0457162	0.0684988	0.0325542	0.0435807	0.0840461	0.0702353	0.0606853	0.0537003	0.0530916	0.0539089	0.0630589	0.0234017	0.0619009
GWHCAYC00000019	38815229	38818219	-756	G	C	38817829	+	GmW82.19G105000	3	1	3	0.0106535	0.0870255	0.0749726	0.0907685	0.0425217	0.0548385	0.0336127	0.0595256	0.0582015	0.0504979	0.0643963	0.0201628	0.0753199	0.0644662	0.0572582	0.0799104	0.0235774	0.0522907
GWHCAYC00000015	5922469	5925485	-558	G	GGTGTGGTGTGGTGTGGTGTGGTGTGGTGTG	5924985	+	GmW82.15G078700	1	12	1	0.0138138	0.086153	0.0753866	0.0764362	0.0492243	0.0477733	0.0466123	0.0754916	0.060036	0.0560855	0.0290909	0.0375923	0.0818857	0.0799055	0.0574944	0.0415393	0.0290282	0.0564509
GWHCAYC00000010	7471605	7474615	-369	GTGTG	G	7472110	-	GmW82.10G074200	1	2	1	0.0163632	0.117922	0.0626818	0.0832802	0.0506776	0.0446347	0.0377725	0.0222092	0.06735	0.0529805	0.0630155	0.0131726	0.0814772	0.0478922	0.0763243	0.0613099	0.0308579	0.0700788
GWHCAYC00000014	4901731	4904731	-1274	C	T	4904231	+	GmW82.14G061000	1	2	1	0.0213642	0.0935464	0.0928686	0.0547048	0.0290879	0.0644916	0.0532103	0.0286844	0.0647555	0.0603114	0.0646978	0.0544714	0.0773533	0.0428798	0.0496126	0.0722332	0.0260633	0.0496635
GWHCAYC00000012	1836687	1839687	-194	C	T	1839185	+	GmW82.12G025800	2	12	2	0.0157688	0.0519873	0.0977065	0.0843042	0.0360019	0.0552241	0.0414646	0.0313937	0.0559736	0.0668718	0.0361264	0.029307	0.0923352	0.0568614	0.0753518	0.0776741	0.0313423	0.0643052
GWHCAYC00000007	6677883	6680891	-209	G	A	6680390	+	GmW82.07G074100	17	10	17	0.0129863	0.0594855	0.0718843	0.0821222	0.0662524	0.0408035	0.0598749	0.0155424	0.0527885	0.0436177	0.0832886	0.025763	0.0712892	0.048488	0.0777519	0.0684825	0.0355597	0.0840196
GWHCAYC00000013	38401219	38404221	-623	A	G	38403719	+	GmW82.13G274100	13	14	13	0.0183169	0.0757537	0.0745807	0.0737612	0.0541993	0.0658328	0.0457516	0.0525593	0.0513184	0.0357544	0.0653533	0.0266787	0.0469488	0.0780178	0.0761545	0.0737253	0.022811	0.0624821
GWHCAYC00000013	32335008	32338002	45	G	A	32337499	+	GmW82.13G199000	13	2	13	0.0134922	0.0752983	0.085306	0.0588551	0.0691578	0.0531638	0.035152	0.0464157	0.0549928	0.0437703	0.0575984	0.0123257	0.06853	0.0912893	0.0716712	0.0644456	0.0418973	0.0566383
GWHCAYC00000017	10848891	10851901	-1484	C	G	10851401	+	GmW82.17G137500	3	2	3	0.017298	0.0503851	0.0898439	0.0940123	0.0540419	0.0374311	0.0431659	0.0260293	0.0538386	0.066503	0.0767819	0.0101299	0.0790286	0.046022	0.0687621	0.0685661	0.0446302	0.0735303
GWHCAYC00000020	37405140	37408141	-674	T	TTTA	37405645	-	GmW82.20G093700	2	3	2	0.0160912	0.04354	0.091324	0.0864694	0.0514573	0.0510213	0.0667972	0.0322361	0.0540884	0.0606105	0.0809544	0.0232052	0.0510892	0.0407725	0.0649579	0.0747687	0.0318065	0.0788103
GWHCAYC00000005	33487927	33490926	-1876	T	C	33490427	+	GmW82.05G119000	2	14	2	0.0109741	0.0849297	0.0875024	0.0444443	0.0714426	0.0780589	0.0431123	0.0248984	0.032699	0.0565188	0.0700153	0.0419791	0.0680183	0.0415659	0.0783149	0.0661789	0.0233944	0.0759527
GWHCAYC00000003	42924288	42927288	-1888	A	AT	42926809	+	GmW82.03G177900	2	12	2	0.0261862	0.0722441	0.0956494	0.0732348	0.0424663	0.0499088	0.0456237	0.0364296	0.0451084	0.0624712	0.0518882	0.0239353	0.080607	0.0607406	0.079472	0.0710652	0.0171413	0.0658279
GWHCAYC00000008	15703776	15706772	-1114	T	TC	15706272	+	GmW82.08G197700	3	15	3	0.0106038	0.0777744	0.0816386	0.0888195	0.0389833	0.0575752	0.054405	0.0284639	0.0448921	0.0343599	0.0800181	0.0109376	0.056947	0.0437423	0.0867235	0.0875437	0.0383482	0.0782241
GWHCAYC00000001	58840499	58843500	86	CAC	C	58840996	-	GmW82.01G237800	14	1	14	0.0133226	0.0946326	0.063844	0.0647532	0.053458	0.06961	0.0460961	0.0189003	0.0525993	0.0493586	0.079403	0.0138508	0.0699815	0.043659	0.104545	0.081673	0.027116	0.0531968
GWHCAYC00000013	38008965	38011939	-380	C	CCGTATGAGTCATACGGATTATATAATC	38009465	-	GmW82.13G269500	10	9	10	0.00969668	0.0502056	0.0797573	0.0531234	0.0596418	0.0448882	0.0379651	0.038362	0.0556302	0.0811549	0.0845914	0.0761545	0.0543521	0.0481866	0.063637	0.0683745	0.0281643	0.0661146
GWHCAYC00000011	9664430	9667435	-1337	A	G	9666912	+	GmW82.11G129200	11	10	11	0.0133178	0.0558234	0.0557025	0.0447355	0.0687697	0.0491582	0.0515465	0.0589161	0.0511218	0.0694944	0.0760984	0.0849093	0.0613768	0.0573478	0.069164	0.054434	0.0265916	0.0514921
GWHCAYC00000007	6665377	6668386	-1240	A	G	6667882	+	GmW82.07G073900	14	17	14	0.0211063	0.0553512	0.074496	0.065985	0.0536198	0.0471187	0.0581773	0.0494282	0.0297332	0.0448533	0.0834665	0.0327808	0.0569065	0.0589494	0.0941922	0.0714985	0.0221926	0.0801446
GWHCAYC00000001	29524728	29527727	-134	T	C	29527235	+	GmW82.01G091900	14	2	14	0.0142804	0.0674654	0.0874165	0.0870404	0.0606318	0.0750237	0.0378488	0.0312404	0.0418414	0.0573692	0.0737373	0.0173956	0.0539759	0.0492928	0.0920514	0.0591383	0.0400308	0.0542201
GWHCAYC00000008	46158947	46161938	-928	T	TAT	46159447	-	GmW82.08G322900	10	2	10	0.0247517	0.0839845	0.0837231	0.0707715	0.0472286	0.0687067	0.0341199	0.0163526	0.0448055	0.0559238	0.0914751	0.0272971	0.0580302	0.0559553	0.0713262	0.0591927	0.0285689	0.0777866
GWHCAYC00000007	38024985	38027987	172	T	TT	38027486	+	GmW82.07G184500	2	15	2	0.0137095	0.0747577	0.0853305	0.0652448	0.0508371	0.0548805	0.0436172	0.0289305	0.0580823	0.0472447	0.0738914	0.0288627	0.0638947	0.0415944	0.0771632	0.0799484	0.0424116	0.0695987
GWHCAYC00000007	16563311	16566310	-370	C	A	16565863	+	GmW82.07G141100	10	2	10	0.0122633	0.0807971	0.0943956	0.0836055	0.0469179	0.0722437	0.0481487	0.0184112	0.0381905	0.0407601	0.0957546	0.00894688	0.0625746	0.0564019	0.0828001	0.0579899	0.0313328	0.0684656
GWHCAYC00000004	4502576	4505581	-1889	T	C	4505076	+	GmW82.04G057800	2	1	2	0.00671602	0.0971532	0.0990357	0.0807893	0.0581782	0.0687369	0.0353463	0.0244744	0.0324784	0.0890324	0.0687906	0.0135669	0.0703555	0.0569489	0.0570965	0.0534779	0.0304105	0.0574125
GWHCAYC00000013	35002195	35005195	-328	T	C	35004689	+	GmW82.13G230500	3	2	3	0.0196346	0.0616543	0.0772339	0.0808879	0.0417829	0.0509939	0.0514386	0.0327269	0.0614279	0.0600914	0.0688002	0.0416594	0.0658253	0.0528145	0.0780757	0.065326	0.0289577	0.0606689
GWHCAYC00000004	54861565	54864577	-439	A	AG	54864065	+	GmW82.04G250200	2	10	2	0.0194681	0.0557692	0.0905764	0.0832032	0.0569407	0.0520673	0.0621136	0.0262463	0.0559631	0.0632981	0.0884303	0.0211719	0.0568606	0.0349093	0.066797	0.0658502	0.0262965	0.0740382
GWHCAYC00000001	364072	367072	-1641	G	T	366565	+	GmW82.01G003200	2	10	2	0.018724	0.0607501	0.0877793	0.0820777	0.0547616	0.0543289	0.0383198	0.0351167	0.0589483	0.0509238	0.0876413	0.0194641	0.0623102	0.0568752	0.0737232	0.0632126	0.0230117	0.0720314
GWHCAYC00000017	14165079	14168040	-1512	G	A	14167576	+	GmW82.17G164600	1	2	1	0.00613317	0.107539	0.0967777	0.0747926	0.0537824	0.062758	0.0544779	0.0250885	0.0696181	0.0428791	0.0677576	0.0227363	0.0674823	0.050476	0.0622008	0.0628771	0.0289737	0.0436499
GWHCAYC00000008	2319065	2322069	133	A	G	2321566	+	GmW82.08G029000	2	3	2	0.0136735	0.0595434	0.0878297	0.0854662	0.0574726	0.0523365	0.0364383	0.043485	0.0499463	0.045572	0.0540666	0.0159567	0.0768357	0.0801434	0.075701	0.0549077	0.0419602	0.0686653
GWHCAYC00000005	40103927	40106928	-315	C	T	40106428	+	GmW82.05G195500	1	7	1	0.0130176	0.0977156	0.0544033	0.0715546	0.041584	0.049791	0.0538221	0.0921108	0.0681121	0.0539291	0.0445529	0.0312018	0.0626091	0.0559131	0.0645851	0.0610723	0.0272201	0.0568055
GWHCAYC00000012	43765373	43768374	419	G	A	43765888	-	GmW82.12G239600	2	3	2	0.0225213	0.0452053	0.0968972	0.0938128	0.0475671	0.0395815	0.0444945	0.0332864	0.0656338	0.0514896	0.0612602	0.0208114	0.0567198	0.0845798	0.0742097	0.0571675	0.032849	0.0719131
GWHCAYC00000013	14305752	14308754	-1493	A	G	14308254	+	GmW82.13G035700	2	17	2	0.0180794	0.0559579	0.0987007	0.0808114	0.0540353	0.0507965	0.0384574	0.0416389	0.0517986	0.0411617	0.0558302	0.0405978	0.0570265	0.0422654	0.0799434	0.0693224	0.0274899	0.0960866
GWHCAYC00000004	2230482	2233482	-579	A	T	2230984	-	GmW82.04G028000	14	2	14	0.00889377	0.0842776	0.0855488	0.068034	0.0557604	0.0638953	0.0488683	0.0291611	0.0594451	0.069067	0.0586246	0.0102642	0.0772589	0.0476288	0.0883492	0.0493771	0.0205597	0.0749859
GWHCAYC00000013	39019213	39022200	-1989	GTTTTTT	G	39021672	+	GmW82.13G280400	17	2	17	0.0121622	0.0684639	0.0806747	0.0692202	0.0543718	0.0559099	0.0561137	0.0319318	0.0392349	0.0715718	0.0683387	0.0462983	0.0662456	0.0425822	0.0712056	0.0644832	0.0190067	0.0821849
GWHCAYC00000015	11053775	11056775	-784	AA	A	11054264	-	GmW82.15G138900	2	14	2	0.0142063	0.0641562	0.0989463	0.0609124	0.0527872	0.0584379	0.04523	0.0185518	0.0623066	0.0509396	0.097317	0.0093213	0.0697318	0.0439821	0.0989328	0.0697712	0.022885	0.0615848
GWHCAYC00000011	8187588	8190586	70	T	A	8188101	-	GmW82.11G108800	1	15	1	0.0123303	0.0867639	0.0757589	0.0534428	0.0716459	0.0461277	0.0696419	0.0198461	0.0460712	0.0520685	0.0760966	0.0580539	0.044555	0.0510819	0.0765335	0.0798984	0.0327723	0.0473113
GWHCAYC00000006	12879553	12882553	28	G	A	12881967	+	GmW82.06G158000	14	15	14	0.021288	0.0481478	0.0822863	0.0824591	0.0448996	0.0361479	0.0480167	0.0346125	0.0639469	0.0612718	0.0735796	0.0138037	0.0792644	0.0619517	0.0905659	0.0863389	0.0261623	0.0452569
GWHCAYC00000003	36087672	36090665	-799	A	T	36088172	-	GmW82.03G110100	14	10	14	0.0119171	0.0632457	0.0933456	0.0644587	0.0420703	0.0576355	0.0459093	0.0187833	0.0473386	0.0525023	0.10164	0.0260425	0.0535917	0.0393041	0.10642	0.0717317	0.0338901	0.0701734
GWHCAYC00000020	10155605	10158601	-901	T	C	10156102	-	GmW82.20G045900	1	3	1	0.0119485	0.0860514	0.0718446	0.0853382	0.065913	0.0620234	0.0366672	0.0706276	0.0548378	0.0409796	0.0737996	0.0121223	0.06025	0.0501376	0.0644723	0.0537132	0.0377889	0.061485
GWHCAYC00000009	6349201	6352207	251	TTTT	T	6351702	+	GmW82.09G064100	9	3	9	0.015386	0.0587775	0.0639162	0.0771649	0.0721184	0.0545291	0.0339761	0.0334077	0.066547	0.077767	0.0700623	0.0660487	0.0551678	0.0532404	0.0587725	0.0564911	0.0380228	0.0486047
GWHCAYC00000006	45664917	45667917	-1845	T	TTTT	45667422	+	GmW82.06G256400	2	17	2	0.00855471	0.0703298	0.106175	0.0701612	0.0452459	0.052657	0.0396947	0.0228021	0.0412712	0.0471331	0.0708161	0.0445518	0.0619271	0.0593055	0.0700083	0.0682385	0.0376104	0.0835176
GWHCAYC00000010	52391077	52394061	-1382	A	G	52393564	+	GmW82.10G264900	9	17	9	0.0125206	0.0539571	0.0727833	0.0592722	0.0613487	0.0363988	0.0666149	0.02817	0.0844085	0.0862701	0.045255	0.0510954	0.0642963	0.0536237	0.0476205	0.064117	0.0320842	0.0801638
GWHCAYC00000015	5063089	5066090	-822	GA	G	5065592	+	GmW82.15G068100	15	14	15	0.0229229	0.0499262	0.0787863	0.0693872	0.0519314	0.0414463	0.0469071	0.0296637	0.0306221	0.0402393	0.0706799	0.0301804	0.0585653	0.0541416	0.0983351	0.100682	0.0307056	0.0948778
GWHCAYC00000017	13382895	13385893	-1617	T	C	13383395	-	GmW82.17G159700	12	15	12	0.0115952	0.0722599	0.074156	0.063725	0.0390283	0.0548019	0.0443407	0.0107471	0.0581898	0.0647119	0.0743586	0.0423204	0.0813508	0.0605386	0.075278	0.0813017	0.0235617	0.0677345
GWHCAYC00000016	32513866	32516866	-803	C	A	32516306	+	GmW82.16G141300	2	1	2	0.0146777	0.0916569	0.0918124	0.0717352	0.0440691	0.0516142	0.0351871	0.0362145	0.0626219	0.0644017	0.0737217	0.0333381	0.086271	0.0454354	0.0760422	0.0425115	0.0320097	0.0466798
GWHCAYC00000002	47561984	47564977	-102	AA	A	47564328	+	GmW82.02G225500	10	15	10	0.0163667	0.0763964	0.0884422	0.0642217	0.0557357	0.0641538	0.0382951	0.0115009	0.0295505	0.031023	0.122095	0.00766127	0.0603141	0.0336222	0.0684259	0.118242	0.0244815	0.089472
GWHCAYC00000005	33487927	33490926	-1104	G	A	33490427	+	GmW82.05G119000	2	14	2	0.0108212	0.0845684	0.0882952	0.0451636	0.0720336	0.0781595	0.0422421	0.0251911	0.0332804	0.0556609	0.0703073	0.0412201	0.0691845	0.0416747	0.0792909	0.0653219	0.0235031	0.0740817
GWHCAYC00000007	3916087	3919042	-1967	T	C	3918542	+	GmW82.07G047800	2	14	2	0.0115115	0.096991	0.0998483	0.0675836	0.0343316	0.0663505	0.0372551	0.0192795	0.0424948	0.0403758	0.0897186	0.0200822	0.049801	0.038146	0.0983986	0.0710195	0.0320638	0.0847487
GWHCAYC00000015	15297163	15300162	-1512	A	AATA	15297664	-	GmW82.15G171500	2	14	2	0.0118425	0.0626714	0.0904019	0.0774158	0.0568581	0.0593445	0.0294755	0.028058	0.0632695	0.0534433	0.0878805	0.00807809	0.0817385	0.0471698	0.0850693	0.0564177	0.0329516	0.0679138
GWHCAYC00000014	6580215	6583218	-1744	G	T	6582721	+	GmW82.14G079200	1	3	1	0.0152009	0.0840787	0.0692717	0.0837594	0.0612425	0.0769054	0.0481555	0.03327	0.061983	0.0501628	0.059758	0.018167	0.0612757	0.0471181	0.0734869	0.0620213	0.0352106	0.0589326
GWHCAYC00000006	12278384	12281382	216	A	AAA	12278882	-	GmW82.06G151000	15	1	15	0.0136067	0.0779695	0.0772148	0.0610634	0.0578261	0.0597069	0.0501246	0.0344187	0.0551753	0.0646377	0.064025	0.0196002	0.0645837	0.0618609	0.0603425	0.0796303	0.0279586	0.0702551
GWHCAYC00000019	51401065	51404051	435	T	A	51403539	+	GmW82.19G235000	2	14	2	0.0154424	0.0554335	0.0891226	0.0736446	0.0554777	0.0610293	0.0360141	0.0512321	0.0458359	0.04715	0.0569119	0.0103041	0.0689693	0.0581043	0.0884149	0.0890244	0.0240485	0.0738406
GWHCAYC00000010	50207262	50210261	-443	A	G	50209761	+	GmW82.10G238100	3	2	3	0.00734501	0.0648674	0.0970518	0.10785	0.0581162	0.0551044	0.0286971	0.0289234	0.0560735	0.0445422	0.0457527	0.0135176	0.0925018	0.0494627	0.0696972	0.0661396	0.0451925	0.0691645
GWHCAYC00000010	46803808	46806808	-288	G	C	46806308	+	GmW82.10G201700	1	15	1	0.017068	0.0981181	0.0652819	0.0697501	0.0626459	0.0550205	0.0406066	0.0192724	0.0387254	0.0578578	0.0565459	0.0176541	0.066211	0.0532433	0.0692819	0.0960711	0.0282609	0.0883851
GWHCAYC00000005	42524916	42527911	-1106	C	T	42527415	+	GmW82.05G225400	1	17	1	0.0118539	0.0978733	0.0608554	0.0773953	0.0275105	0.0636115	0.0556699	0.0371762	0.0597001	0.0395943	0.0586983	0.0406955	0.0573656	0.0683148	0.0580673	0.0635263	0.0433247	0.0787671
GWHCAYC00000007	16876105	16879075	-111	A	ATATATATATATATATATATATA	16876598	-	GmW82.07G142900	17	10	17	0.0149613	0.0502867	0.0847094	0.0682802	0.0695979	0.0468462	0.0507826	0.0326066	0.0435065	0.0400083	0.0830642	0.0155612	0.0869457	0.0631936	0.0710456	0.063931	0.0256297	0.0890433
GWHCAYC00000007	40946140	40949142	-239	G	A	40948633	+	GmW82.07G208500	2	3	2	0.0105293	0.0650516	0.0903975	0.081944	0.0330978	0.0800281	0.0504121	0.0613523	0.0393228	0.0601242	0.0539459	0.0120324	0.0715351	0.0688577	0.0792669	0.0539433	0.0275716	0.0605874
GWHCAYC00000005	39817465	39820452	-296	T	C	39819965	+	GmW82.05G191800	14	10	14	0.0161735	0.0629972	0.0749078	0.0784503	0.0570369	0.0358825	0.0553732	0.0445104	0.0488051	0.0498399	0.077145	0.0145601	0.0573249	0.0719278	0.0800362	0.0690952	0.0270587	0.0788754
GWHCAYC00000016	5316088	5319088	-476	T	C	5318594	+	GmW82.16G055700	2	1	2	0.0116069	0.0926382	0.0984604	0.0601715	0.0613401	0.0500816	0.0349414	0.0473829	0.0327579	0.0567053	0.0839143	0.0461663	0.0543945	0.0523791	0.0615172	0.0612396	0.0360213	0.0582815
GWHCAYC00000004	49786589	49789554	-213	T	C	49789058	+	GmW82.04G194100	2	3	2	0.0160444	0.0652409	0.0839565	0.0633926	0.0539763	0.0520668	0.0371045	0.064093	0.0524418	0.0651113	0.0679871	0.014984	0.0533871	0.0565393	0.0774901	0.0584183	0.0357086	0.0820574
GWHCAYC00000006	17669522	17672522	-310	A	G	17670031	-	GmW82.06G200300	15	2	15	0.0159721	0.0557589	0.0840512	0.0740025	0.0615511	0.0719115	0.0420579	0.0114652	0.0507033	0.0501991	0.0703211	0.0137053	0.0671106	0.0598346	0.0738803	0.10272	0.0314018	0.0633535
GWHCAYC00000018	50761977	50764983	-1603	G	A	50764459	+	GmW82.18G190000	3	2	3	0.0173384	0.0723994	0.0919816	0.0932538	0.0616227	0.0445891	0.0421026	0.0185431	0.0742187	0.0593865	0.0369828	0.0176266	0.0704668	0.0614607	0.0749808	0.0714029	0.0349871	0.0566565
GWHCAYC00000018	3536114	3539114	-1334	T	C	3538609	+	GmW82.18G042400	12	2	12	0.00981474	0.0749377	0.0913239	0.0647068	0.0280751	0.0722464	0.0304556	0.0326495	0.0410238	0.0506292	0.0874248	0.0086609	0.0957607	0.0436431	0.0868977	0.0810636	0.0362826	0.0644037
GWHCAYC00000010	54123118	54126129	-826	T	A	54125626	+	GmW82.10G285500	10	1	10	0.00988947	0.0915317	0.0763938	0.0532635	0.060054	0.058017	0.0489155	0.0142879	0.0574711	0.052607	0.0929312	0.0279126	0.0763179	0.0447182	0.0625943	0.0576773	0.0225691	0.0928483
GWHCAYC00000016	32595614	32598585	-1963	CGTGGTTGT	C	32596114	-	GmW82.16G141800	2	10	2	0.0121572	0.0813948	0.0855922	0.0647765	0.0553522	0.0380887	0.0617023	0.0219859	0.0323824	0.063017	0.0809382	0.0541303	0.0738149	0.0537737	0.0780908	0.0493477	0.0236673	0.0697879
GWHCAYC00000004	1567414	1570415	-1085	C	T	1567900	-	GmW82.04G020200	14	10	14	0.0148916	0.0762843	0.0697891	0.0755669	0.0554617	0.0492889	0.059486	0.0127907	0.0462437	0.0494568	0.0841368	0.0437117	0.0650976	0.0499354	0.0863467	0.0730017	0.0273277	0.0611825
GWHCAYC00000003	37550487	37553487	390	G	A	37550987	-	GmW82.03G120800	10	14	10	0.0172931	0.0725755	0.0617262	0.0560245	0.0551397	0.0767795	0.0453664	0.0583356	0.0488478	0.0483913	0.0816086	0.0199869	0.0751632	0.0605213	0.0807341	0.0619823	0.0281305	0.0513935
GWHCAYC00000019	5162291	5165290	-1697	T	A	5164797	+	GmW82.19G037100	10	3	10	0.0153577	0.0877987	0.0678738	0.0966293	0.0422701	0.0591599	0.0280345	0.0212565	0.0460731	0.0291996	0.134104	0.018018	0.0672916	0.0399004	0.0847336	0.0746769	0.028196	0.059426
GWHCAYC00000008	13305469	13308470	-1767	C	T	13305975	-	GmW82.08G170600	3	12	3	0.0152342	0.0656136	0.0814593	0.0969647	0.0377531	0.0514897	0.0376827	0.0345193	0.0486278	0.0402384	0.0904959	0.0137608	0.093388	0.0465417	0.0751897	0.0778435	0.0199058	0.0732919
GWHCAYC00000018	53586296	53589304	-1023	T	TC	53586794	-	GmW82.18G211300	1	14	1	0.015931	0.0896889	0.079438	0.0713886	0.0407136	0.0850332	0.0291821	0.0337036	0.0496062	0.0405788	0.0576891	0.0243449	0.0593991	0.071292	0.0889482	0.0584137	0.0395687	0.0650805
GWHCAYC00000016	29775735	29778722	-1146	G	A	29778219	+	GmW82.16G123700	7	17	7	0.0135554	0.0797043	0.0684592	0.0604217	0.0740155	0.0370517	0.0445653	0.0822649	0.0741978	0.0407014	0.0685946	0.0214965	0.0635463	0.0527092	0.0598735	0.0662928	0.0204623	0.0720877
GWHCAYC00000011	41254430	41257409	-485	C	CTAAAAC	41254923	-	GmW82.11G260500	14	10	14	0.0141459	0.0599568	0.0711435	0.082738	0.0450908	0.0544151	0.0301843	0.0642463	0.0606261	0.0470966	0.0908232	0.0087296	0.0583474	0.0702704	0.101693	0.0468944	0.0333001	0.0602985
GWHCAYC00000008	48078326	48081327	-1985	TTT	T	48080827	+	GmW82.08G344900	15	14	15	0.0153839	0.0505332	0.0873589	0.0807536	0.066214	0.0646744	0.0377451	0.0212237	0.0494776	0.0508933	0.0779151	0.0150998	0.0652343	0.0503776	0.085014	0.0924939	0.0215673	0.0680405
GWHCAYC00000001	53938033	53941033	-256	G	T	53940533	+	GmW82.01G175500	2	8	2	0.0184278	0.0502703	0.0921887	0.061718	0.0384253	0.0425268	0.0303622	0.0573569	0.0917994	0.0554167	0.0630824	0.0620398	0.0706138	0.0583154	0.0493435	0.0838241	0.0280421	0.0462467
GWHCAYC00000013	21572233	21575233	-1425	T	G	21574854	+	GmW82.13G088700	14	1	14	0.0113676	0.0883635	0.0733025	0.0695647	0.0612529	0.0699731	0.0403572	0.0322661	0.0469385	0.0534687	0.0868389	0.0113512	0.0570891	0.0544308	0.089365	0.0696438	0.0238729	0.0605534
GWHCAYC00000016	22611721	22614731	-323	C	T	22614231	+	GmW82.16G101400	1	10	1	0.0146157	0.0888941	0.0763582	0.044125	0.0570052	0.0530925	0.0472166	0.0273565	0.0498983	0.0549232	0.0835429	0.0176109	0.0652962	0.0450982	0.0831767	0.0824838	0.0352149	0.0740911
GWHCAYC00000014	13872405	13875403	-1315	G	T	13872906	-	GmW82.14G117900	2	15	2	0.0103454	0.0921454	0.0940324	0.0730312	0.0283492	0.0708517	0.0581164	0.0367327	0.036597	0.058831	0.0875899	0.0135615	0.0490318	0.0225312	0.0910245	0.0927603	0.0211747	0.0632937
GWHCAYC00000012	4772979	4775979	-96	A	T	4775479	+	GmW82.12G065000	15	1	15	0.012004	0.103743	0.067209	0.0638611	0.050849	0.065164	0.0355883	0.0145889	0.0342705	0.0405383	0.0866609	0.0137023	0.0740558	0.0465458	0.0880896	0.108489	0.0166377	0.0780034
GWHCAYC00000008	6151537	6154529	-223	AG	A	6152037	-	GmW82.08G083000	12	1	12	0.0208887	0.0780065	0.0751863	0.0580656	0.0487645	0.0747802	0.0431536	0.0420171	0.0563718	0.0653047	0.0599346	0.0146232	0.0826481	0.0523352	0.0649583	0.0584151	0.0422982	0.0622482
GWHCAYC00000012	13446253	13449253	-1862	G	A	13448753	+	GmW82.12G122600	2	3	2	0.0124573	0.0729275	0.0764249	0.0726724	0.0513035	0.0735176	0.0619755	0.0408483	0.0654335	0.0635228	0.0505519	0.0430426	0.0623192	0.0514966	0.0646502	0.053686	0.0317539	0.0514162
GWHCAYC00000007	5990861	5993855	-641	T	C	5993334	+	GmW82.07G067200	1	2	1	0.0172512	0.0842148	0.081418	0.0598855	0.0709855	0.0559593	0.0590043	0.030613	0.0571253	0.060486	0.0600594	0.0498646	0.0553824	0.0480552	0.066078	0.0557845	0.0288453	0.0589877
GWHCAYC00000002	51058909	51061926	-1664	A	AAA	51059406	-	GmW82.02G262800	2	3	2	0.0202782	0.0789931	0.0870717	0.0844861	0.0358566	0.0487158	0.0309675	0.0348648	0.0600362	0.0733482	0.0594065	0.0441567	0.0767816	0.0507669	0.0785816	0.058704	0.0253029	0.0516815
GWHCAYC00000003	41716398	41719397	-532	A	AA	41718898	+	GmW82.03G163500	3	10	3	0.0149862	0.0860649	0.0763206	0.0876878	0.0641088	0.0484448	0.0289256	0.0454089	0.0559759	0.037442	0.0734945	0.039194	0.0593063	0.0488174	0.0606473	0.0828795	0.0283067	0.0619887
GWHCAYC00000006	5389232	5392232	-1363	A	C	5391733	+	GmW82.06G069400	10	12	10	0.00759619	0.0525999	0.0929238	0.0820089	0.0654693	0.0584854	0.046772	0.0327989	0.036855	0.0558731	0.101071	0.00896708	0.0910291	0.0484811	0.0949847	0.0506217	0.0218102	0.0516526
GWHCAYC00000003	4735387	4738389	-1964	C	CA	4737835	+	GmW82.03G038200	1	17	1	0.00979486	0.121114	0.0672773	0.0616552	0.0499987	0.0505508	0.0402156	0.0111022	0.0401394	0.0348576	0.0897563	0.00710711	0.0524529	0.0551709	0.0860923	0.0889706	0.0243105	0.109433
GWHCAYC00000008	2570076	2573080	-864	A	G	2570580	-	GmW82.08G032200	15	17	15	0.0126738	0.0627073	0.0745102	0.0556454	0.0702423	0.0570319	0.0450077	0.0483293	0.0607188	0.0487458	0.0765298	0.0107952	0.057426	0.0705592	0.0687914	0.0794479	0.0218002	0.0790379
GWHCAYC00000001	56256064	56259068	17	G	C	56256566	-	GmW82.01G203000	3	2	3	0.0108492	0.076454	0.0841579	0.0865189	0.0424726	0.0688132	0.0384914	0.0173639	0.0768683	0.058058	0.0716282	0.0126757	0.0641433	0.057182	0.0632991	0.065087	0.0367951	0.0691422
GWHCAYC00000001	56140841	56143844	279	ACACA	A	56143340	+	GmW82.01G201800	17	1	17	0.00811984	0.084268	0.072998	0.0738848	0.0579781	0.0524249	0.0533974	0.0281729	0.0488831	0.048493	0.0638705	0.0144489	0.0689503	0.04877	0.0626649	0.0822644	0.0333519	0.0970589
GWHCAYC00000015	6665841	6668835	-323	C	T	6666306	-	GmW82.15G089000	2	10	2	0.0137344	0.0601641	0.0988203	0.0667232	0.059158	0.0453966	0.0408825	0.0369197	0.0379439	0.047366	0.0943006	0.0255221	0.0552257	0.0521877	0.0671119	0.0868412	0.0343444	0.0773575
GWHCAYC00000005	36229034	36232046	63	G	A	36231526	+	GmW82.05G147000	13	17	13	0.0185248	0.0591613	0.0725049	0.0869024	0.0720754	0.0542395	0.0480344	0.0406455	0.0433786	0.0267991	0.0821916	0.0151563	0.0543394	0.0940409	0.0728777	0.0439529	0.0273293	0.0878461
GWHCAYC00000007	45415654	45418656	385	A	T	45418192	+	GmW82.07G245300	1	2	1	0.0171113	0.0975006	0.0968448	0.0943556	0.0407774	0.0528161	0.0329045	0.0353511	0.0711044	0.0417166	0.0585706	0.0175923	0.0698948	0.0628387	0.0645056	0.0561965	0.0262322	0.0636869
GWHCAYC00000004	43371288	43374287	-494	T	TTT	43373759	+	GmW82.04G163800	10	14	10	0.0120318	0.0801921	0.0634773	0.056364	0.0429751	0.0721667	0.0441416	0.0127368	0.0563148	0.0399992	0.11995	0.00895968	0.0637058	0.0410402	0.104897	0.0769686	0.0304513	0.0736279
GWHCAYC00000007	3162404	3165404	-1332	C	T	3164901	+	GmW82.07G038900	2	3	2	0.0179821	0.0780032	0.0793392	0.0778979	0.0438595	0.0387839	0.0520959	0.0493625	0.0505328	0.0584179	0.0524946	0.0221382	0.0758248	0.0633033	0.0768838	0.0697159	0.0371147	0.0562497
GWHCAYC00000006	12879553	12882553	-1318	T	C	12881967	+	GmW82.06G158000	14	15	14	0.0211034	0.0486581	0.0859447	0.0845577	0.0434635	0.0381175	0.0466461	0.0340006	0.0588115	0.0562813	0.0748864	0.0141075	0.0791912	0.0639578	0.0916473	0.0838518	0.0251055	0.0496681
GWHCAYC00000018	59173833	59176829	-1802	TA	T	59176309	+	GmW82.18G272600	2	14	2	0.014847	0.0559027	0.0923174	0.0900028	0.0590824	0.0623051	0.0337637	0.0325758	0.0417722	0.0428834	0.0809224	0.00937947	0.0667245	0.0714398	0.0791222	0.0733112	0.0365591	0.0570888
GWHCAYC00000016	3825028	3828025	-55	A	AA	3825527	-	GmW82.16G041100	15	17	15	0.0074583	0.0895784	0.0848392	0.0653246	0.0531532	0.0662754	0.0335717	0.015518	0.0318883	0.0426535	0.0929989	0.00568162	0.0553577	0.0313917	0.0916254	0.102067	0.0321778	0.0984394
GWHCAYC00000019	50261396	50264396	-1351	A	G	50261896	-	GmW82.19G221100	2	17	2	0.0227597	0.072277	0.0930045	0.0865936	0.0566023	0.0594255	0.0385112	0.0184966	0.035916	0.048455	0.0678462	0.0133994	0.0673444	0.0416996	0.0649948	0.0901536	0.0317491	0.0907716
GWHCAYC00000002	42819989	42822990	-1595	T	A	42822490	+	GmW82.02G193000	2	10	2	0.0303646	0.072722	0.087358	0.0608257	0.054177	0.0589123	0.0514876	0.0317999	0.0551407	0.0609309	0.0817106	0.0192921	0.0789482	0.0453787	0.0647303	0.0675338	0.02366	0.0550275
GWHCAYC00000015	9143325	9146325	-1829	A	G	9145826	+	GmW82.15G118100	2	1	2	0.0120091	0.0925397	0.101368	0.0574438	0.0610502	0.0477602	0.0548703	0.0408458	0.0420609	0.0420323	0.0555563	0.0300507	0.0775198	0.0813219	0.0582666	0.0452605	0.0284117	0.0716325
GWHCAYC00000011	40492561	40495568	-361	AT	A	40495068	+	GmW82.11G251100	1	17	1	0.0120936	0.0982833	0.0756879	0.045614	0.0460708	0.0451673	0.057737	0.0350864	0.0327964	0.0519733	0.0734894	0.017778	0.0639947	0.0434302	0.071299	0.0915859	0.0487665	0.0891462
GWHCAYC00000009	1330022	1333026	-438	C	A	1332530	+	GmW82.09G017300	14	10	14	0.0198639	0.0785656	0.0829866	0.0623038	0.0773713	0.0577525	0.0410578	0.0150314	0.0390488	0.0519634	0.0904448	0.0192143	0.0458441	0.0515164	0.0908532	0.0880965	0.0282118	0.0598738
GWHCAYC00000005	3382092	3385092	-1861	G	T	3384597	+	GmW82.05G038700	2	12	2	0.0143593	0.0578929	0.105904	0.0744831	0.049286	0.0541912	0.0426448	0.0260746	0.0507868	0.0632959	0.0586226	0.017877	0.0980756	0.034139	0.0765943	0.0676421	0.0269196	0.0812111
GWHCAYC00000020	2806041	2809038	-1842	A	C	2808542	+	GmW82.20G024100	15	2	15	0.00957112	0.0797891	0.0825893	0.0755344	0.0641716	0.0476596	0.0406052	0.0542817	0.0280457	0.055871	0.0709879	0.0174042	0.0619877	0.0681492	0.0690567	0.0835465	0.0217162	0.0690331
GWHCAYC00000013	20384357	20387360	-1693	G	A	20386821	+	GmW82.13G076800	15	5	15	0.0197692	0.0598567	0.0675529	0.0552105	0.0480691	0.0789703	0.0439336	0.0366554	0.0632873	0.0604945	0.0601025	0.038724	0.0648086	0.0524692	0.0683755	0.080354	0.0290021	0.0723645
GWHCAYC00000017	8702746	8705748	-960	T	G	8705245	+	GmW82.17G113200	15	2	15	0.0135453	0.0693154	0.0856432	0.0545206	0.0478708	0.0546378	0.0391942	0.0194417	0.0492701	0.05409	0.0588913	0.0109326	0.0709781	0.0835025	0.0852937	0.100223	0.020798	0.0818522
GWHCAYC00000010	50869202	50872206	-1076	A	AA	50869705	-	GmW82.10G245300	2	1	2	0.0157042	0.0830063	0.083255	0.0591138	0.0614351	0.0674368	0.0557227	0.0152882	0.0514488	0.0616156	0.0765224	0.0668557	0.0658324	0.0466557	0.0579139	0.0632391	0.0256888	0.0432657
GWHCAYC00000018	59206925	59209916	-306	G	A	59209417	+	GmW82.18G272900	14	10	14	0.0218551	0.049614	0.0740178	0.0717381	0.0501416	0.049081	0.0506032	0.0390419	0.0446269	0.0613624	0.0777833	0.0195986	0.0687674	0.0585023	0.0936684	0.0599334	0.0354854	0.0741792
GWHCAYC00000001	3818732	3821735	-158	G	A	3821226	+	GmW82.01G037100	3	2	3	0.0108912	0.066998	0.0825993	0.0890123	0.0486847	0.0562264	0.0286482	0.0633697	0.0658869	0.0416449	0.069373	0.0174887	0.0717428	0.0695829	0.0619733	0.0485303	0.0324839	0.0748633
GWHCAYC00000001	3832496	3835486	-1070	A	G	3832984	-	GmW82.01G037300	2	14	2	0.0213941	0.0428096	0.0874317	0.061301	0.0588767	0.0473534	0.039415	0.0413337	0.0600852	0.0592263	0.0729179	0.0176462	0.0766063	0.0738148	0.087002	0.0491412	0.0345606	0.0690842
GWHCAYC00000018	1229474	1232468	412	A	C	1231974	+	GmW82.18G017200	1	3	1	0.0118647	0.0905252	0.0856307	0.085992	0.0554943	0.0533115	0.0422302	0.0378968	0.0553472	0.0640294	0.0627536	0.0337808	0.0723801	0.0668747	0.0666584	0.0394694	0.0229134	0.0528475
GWHCAYC00000017	14531524	14534528	-1769	TT	T	14532024	-	GmW82.17G165700	1	2	1	0.0135059	0.0854592	0.081472	0.0620479	0.074341	0.0470632	0.0469542	0.0281288	0.05701	0.0356632	0.0714712	0.0267786	0.0626059	0.057036	0.0694046	0.0740711	0.0342348	0.0727524
GWHCAYC00000010	33558210	33561209	-607	A	C	33560700	+	GmW82.10G118900	17	15	17	0.0120516	0.0694948	0.0634338	0.085325	0.0556753	0.0593601	0.0579904	0.0103239	0.0315916	0.047801	0.0987571	0.00920159	0.056286	0.04517	0.0756383	0.101158	0.0127628	0.107978
GWHCAYC00000016	35433013	35436013	-1809	T	A	35435513	+	GmW82.16G170100	15	3	15	0.014618	0.0849029	0.0664605	0.0832145	0.0700194	0.0462174	0.0517346	0.0194523	0.0467137	0.0545442	0.0553604	0.0491435	0.076095	0.0356137	0.0568108	0.0865855	0.0277314	0.0747823
GWHCAYC00000015	10134877	10137877	-55	T	A	10137377	+	GmW82.15G129900	1	3	1	0.0259075	0.0838323	0.0692858	0.0757855	0.0437705	0.0666687	0.0515663	0.032516	0.058016	0.037419	0.0545893	0.0304325	0.0519916	0.0542479	0.0754579	0.0735096	0.0513901	0.0636136
GWHCAYC00000008	16645924	16648930	258	T	C	16648430	+	GmW82.08G207900	2	14	2	0.017011	0.0674641	0.102811	0.0550915	0.0317749	0.0428389	0.0437205	0.0378171	0.0450771	0.0399613	0.0787931	0.0115565	0.0588584	0.0543848	0.0982632	0.0765362	0.0476931	0.0903475
GWHCAYC00000008	10367310	10370310	-1361	G	A	10369810	+	GmW82.08G136800	1	3	1	0.016909	0.0827871	0.0714327	0.0825394	0.0536985	0.0758835	0.0446802	0.0244418	0.0327251	0.0490748	0.0800989	0.0221162	0.0764077	0.0623926	0.0569812	0.0645224	0.0302836	0.073025
GWHCAYC00000013	34854316	34857320	-352	A	G	34856820	+	GmW82.13G228500	12	2	12	0.0240082	0.0744713	0.0750262	0.0733586	0.0435819	0.0534363	0.0455644	0.0314803	0.062683	0.0557222	0.0654361	0.0152345	0.0831444	0.064895	0.0601193	0.067814	0.0320315	0.0719928
GWHCAYC00000013	32718372	32721372	-378	T	A	32720872	+	GmW82.13G203100	1	10	1	0.0106672	0.0800325	0.0793705	0.06548	0.0484089	0.0590849	0.0544188	0.027444	0.0596465	0.0728951	0.0785548	0.036273	0.0799816	0.0403456	0.055528	0.0653607	0.0229744	0.0635336
GWHCAYC00000004	50575356	50578350	-1693	C	T	50577877	+	GmW82.04G200900	3	1	3	0.0133127	0.108959	0.0753487	0.110944	0.0505568	0.0659543	0.0602339	0.0109928	0.0386953	0.0426209	0.0717006	0.0103446	0.0520001	0.0516747	0.0737596	0.0829239	0.0198902	0.0600879
GWHCAYC00000010	48750958	48753960	-1390	A	G	48753459	+	GmW82.10G220800	1	9	1	0.00859949	0.0868583	0.0681877	0.0641206	0.060474	0.0406938	0.0725547	0.0119703	0.0346964	0.0840032	0.0818864	0.0729038	0.0699123	0.0446327	0.064778	0.0669654	0.0180861	0.0486769
GWHCAYC00000006	6360169	6363168	-1623	G	A	6362665	+	GmW82.06G082100	10	14	10	0.00823362	0.0619731	0.0439223	0.0833105	0.0690755	0.0474187	0.0700065	0.0131861	0.0456032	0.0494877	0.104817	0.0176016	0.0812161	0.0394078	0.0990371	0.0593693	0.0326654	0.0736684
GWHCAYC00000008	9510906	9513903	-373	T	C	9511343	-	GmW82.08G126100	2	14	2	0.0216566	0.0638096	0.0929715	0.0646313	0.0348483	0.0580975	0.0343862	0.0394347	0.0608547	0.0818586	0.0485284	0.0302682	0.0835482	0.0664779	0.0863586	0.0531237	0.0238593	0.0552866
GWHCAYC00000011	15278203	15281203	-1589	C	CTCTCTC	15278703	-	GmW82.11G162500	1	3	1	0.0147106	0.103363	0.0795139	0.0804268	0.0594283	0.0351937	0.0335247	0.0442979	0.0523206	0.0433649	0.0786842	0.0287588	0.0672267	0.0449374	0.0811416	0.058997	0.0193236	0.074786
GWHCAYC00000016	32929585	32932587	-490	G	C	32932089	+	GmW82.16G145600	1	17	1	0.015138	0.138991	0.0786176	0.0725197	0.0595966	0.0559227	0.0452217	0.0166893	0.0383652	0.0489063	0.0677624	0.0152051	0.0618252	0.0407953	0.0621115	0.059917	0.0188118	0.103603
GWHCAYC00000017	14165079	14168040	-791	C	T	14167576	+	GmW82.17G164600	1	2	1	0.00634085	0.109156	0.0990078	0.0730646	0.0538854	0.0651852	0.0527189	0.024158	0.0702239	0.042817	0.0673702	0.0210022	0.0692063	0.0522914	0.0645986	0.0589888	0.0289268	0.041058
GWHCAYC00000018	2761907	2764907	-189	T	C	2762401	-	GmW82.18G035600	1	10	1	0.00604744	0.103191	0.0622899	0.0611423	0.0614991	0.0495457	0.040667	0.0421585	0.0418171	0.0584129	0.0985727	0.0307586	0.0539419	0.0415628	0.0726347	0.0842352	0.0249325	0.0665906
GWHCAYC00000014	49319483	49322483	257	C	A	49321981	+	GmW82.14G193600	14	2	14	0.0154597	0.053679	0.0846972	0.0625929	0.0468086	0.0582744	0.0392535	0.0184543	0.0697482	0.0839503	0.0394371	0.0408761	0.0683776	0.0504459	0.0866266	0.0752499	0.036265	0.0698036
GWHCAYC00000010	45146661	45149664	-542	T	C	45149161	+	GmW82.10G182300	17	10	17	0.0104878	0.0505119	0.0867211	0.0626013	0.0452289	0.0610635	0.0378755	0.0250119	0.0499469	0.0457072	0.0946491	0.00520537	0.0608222	0.0680131	0.0829936	0.0846406	0.0263087	0.102211
GWHCAYC00000007	45479510	45482506	-1585	A	G	45481960	+	GmW82.07G246200	17	14	17	0.0157125	0.0488169	0.0722378	0.0837134	0.0602639	0.0548511	0.0360169	0.0214378	0.0463866	0.0356377	0.0838282	0.0303354	0.0599202	0.0796122	0.08155	0.0744065	0.0280397	0.0872331
GWHCAYC00000006	3038482	3041485	-1905	T	A	3040981	+	GmW82.06G039700	1	10	1	0.0154699	0.0957663	0.0600732	0.0804849	0.0559312	0.0533324	0.045324	0.0240799	0.0419073	0.0588709	0.0817747	0.0515416	0.0629958	0.0466743	0.087592	0.062803	0.0231584	0.0522203
GWHCAYC00000006	9449011	9452013	-871	A	AA	9451511	+	GmW82.06G116500	1	2	1	0.0161299	0.085126	0.0849891	0.0632262	0.0429105	0.0395688	0.0407891	0.0528868	0.0665808	0.0668786	0.0479882	0.038844	0.0721198	0.0602154	0.0644385	0.0511578	0.0355828	0.0705676
GWHCAYC00000017	41070677	41073674	-447	A	AA	41071175	-	GmW82.17G233400	4	15	4	0.00821033	0.0699914	0.0546161	0.0666071	0.0765729	0.0563378	0.0563519	0.0729862	0.0498972	0.0500375	0.0616535	0.0298003	0.0544018	0.0669728	0.0550492	0.0741719	0.0323473	0.0639948
GWHCAYC00000002	37664787	37667754	-1001	G	A	37667247	+	GmW82.02G183400	10	3	10	0.0195207	0.061619	0.0616468	0.0768385	0.0599985	0.0485483	0.0549298	0.0233331	0.0425861	0.0510415	0.0826247	0.0505539	0.0653874	0.0580441	0.0692681	0.0685746	0.0313494	0.0741354
GWHCAYC00000008	22942568	22945574	-868	A	C	22945092	+	GmW82.08G259600	12	2	12	0.0221224	0.0752695	0.0816018	0.0749159	0.0619485	0.0444446	0.0408327	0.0325675	0.0576475	0.0666076	0.0789258	0.0207933	0.0843181	0.0393883	0.0608331	0.0639536	0.0321115	0.0617182
GWHCAYC00000014	32580352	32583352	-774	G	A	32582852	+	GmW82.14G154400	3	10	3	0.0157196	0.0661608	0.0798226	0.0855413	0.0469862	0.0568145	0.0234763	0.0571223	0.0560236	0.0548697	0.0847967	0.0146125	0.0665579	0.0627038	0.0734021	0.0458304	0.036217	0.0733429
GWHCAYC00000003	3053788	3056788	-1164	T	C	3056288	+	GmW82.03G026600	2	14	2	0.00913464	0.0551327	0.0989855	0.0751794	0.047243	0.0469416	0.0439147	0.0269872	0.0490365	0.0691876	0.0912468	0.0379739	0.072901	0.0494104	0.0867026	0.0474021	0.0284008	0.0642194
GWHCAYC00000020	48894271	48897261	-283	C	T	48896759	+	GmW82.20G220400	2	12	2	0.0114278	0.0531774	0.0958242	0.074858	0.0681206	0.0521472	0.0309347	0.0403361	0.066644	0.0488249	0.0389453	0.0346004	0.0870251	0.0661126	0.0725768	0.0668605	0.0311543	0.06043
GWHCAYC00000011	8924908	8927881	328	T	C	8925409	-	GmW82.11G118900	2	3	2	0.0148839	0.081967	0.0861029	0.0857783	0.057951	0.0376123	0.0397797	0.0574606	0.0417995	0.0468397	0.0589225	0.0326379	0.0798426	0.0465168	0.078563	0.0616041	0.0328141	0.0589242
GWHCAYC00000002	3333141	3336142	-1746	ATTCG	A	3335570	+	GmW82.02G037900	1	17	1	0.0145466	0.107784	0.0896745	0.0662606	0.0631932	0.0542829	0.0394443	0.0208741	0.0404446	0.0503255	0.0572899	0.0218371	0.0424283	0.0572454	0.0743064	0.0716505	0.0234537	0.104959
GWHCAYC00000013	27268030	27271029	-948	G	A	27270529	+	GmW82.13G147300	15	2	15	0.0155601	0.0648796	0.0869332	0.0592193	0.0520211	0.0455538	0.0516025	0.0120243	0.0545463	0.0515055	0.0811583	0.0165622	0.0827419	0.0514348	0.0768773	0.091903	0.0290692	0.0764076
GWHCAYC00000002	49118488	49121491	-706	C	T	49121080	+	GmW82.02G240200	10	2	10	0.0205655	0.0473755	0.0888433	0.0630053	0.0508869	0.0529351	0.0464144	0.0237663	0.0683254	0.0860998	0.0899939	0.0139862	0.0786098	0.036422	0.0647026	0.0538558	0.0352956	0.0789166
GWHCAYC00000005	2207801	2210801	-1043	A	AT	2208301	-	GmW82.05G025600	10	17	10	0.0124733	0.0551845	0.0729425	0.0692341	0.0724073	0.0438062	0.0722854	0.0205554	0.0480861	0.07187	0.0782874	0.0744823	0.0697351	0.0424759	0.0466703	0.0447756	0.0286029	0.0761256
GWHCAYC00000017	10848891	10851901	-1379	A	C	10851401	+	GmW82.17G137500	3	2	3	0.0168909	0.0501085	0.0936229	0.0940728	0.0526828	0.0372717	0.0434168	0.027209	0.0525109	0.0633638	0.076412	0.0107455	0.077888	0.0465828	0.0697667	0.0686285	0.0441134	0.0747129
GWHCAYC00000005	40103927	40106928	-543	A	G	40106428	+	GmW82.05G195500	1	7	1	0.0134884	0.0973718	0.0545096	0.0716005	0.0410258	0.0497903	0.0526791	0.0963495	0.0676654	0.0530609	0.0441947	0.031245	0.0621794	0.0557074	0.0652773	0.060139	0.026963	0.056753
GWHCAYC00000007	14395061	14398061	-1235	A	G	14397561	+	GmW82.07G123400	1	14	1	0.0163724	0.0896622	0.084212	0.088365	0.0518956	0.0510725	0.0471208	0.0183772	0.048773	0.0417608	0.0703917	0.0131646	0.0712232	0.0492756	0.0857562	0.0678385	0.0243058	0.080433
GWHCAYC00000009	44150545	44153542	-927	T	C	44151042	-	GmW82.09G195800	2	3	2	0.0147556	0.0871499	0.0987297	0.0958921	0.0421601	0.0586287	0.0352712	0.0182372	0.0405618	0.0346715	0.0840009	0.0224595	0.0504067	0.0648449	0.0705273	0.0805955	0.0348878	0.0662196
GWHCAYC00000007	2599666	2602667	-223	T	C	2600166	-	GmW82.07G033400	8	7	8	0.0162307	0.0684874	0.0704318	0.0620964	0.0630707	0.0404163	0.0443592	0.0703186	0.0751889	0.0439242	0.0407719	0.0521424	0.0726486	0.0574875	0.0750206	0.057069	0.0422237	0.0481122
GWHCAYC00000015	19674087	19677088	-925	C	T	19676588	+	GmW82.15G188500	1	3	1	0.0130185	0.0906514	0.0792976	0.0868298	0.0496243	0.0704266	0.0435999	0.0201877	0.0533993	0.0387545	0.0757213	0.0315898	0.067459	0.0449049	0.058566	0.0665742	0.0222471	0.087148
GWHCAYC00000005	36189454	36192455	-1598	G	A	36191955	+	GmW82.05G146400	3	17	3	0.0120447	0.0746846	0.0571233	0.0878824	0.0483408	0.0583174	0.0503047	0.0192614	0.0760785	0.0536392	0.077473	0.017899	0.0707579	0.0620669	0.0583089	0.0609346	0.0290952	0.0857873
GWHCAYC00000017	40450324	40453324	-1326	C	T	40452824	+	GmW82.17G227600	3	1	3	0.0138043	0.0808883	0.0744384	0.0938365	0.0416982	0.0622607	0.0491052	0.0293856	0.0481625	0.046699	0.0588466	0.0235236	0.0745473	0.0520715	0.0848494	0.0595496	0.0340788	0.0722544
GWHCAYC00000020	46612378	46615378	-1148	AA	A	46614878	+	GmW82.20G194500	1	2	1	0.0196212	0.102157	0.101392	0.0680424	0.0498514	0.0445162	0.0361016	0.0445387	0.0517636	0.0355114	0.0721943	0.0309034	0.0565158	0.0672582	0.0571457	0.0576213	0.025033	0.0798331
GWHCAYC00000013	42028404	42031406	-490	A	T	42028906	-	GmW82.13G317100	4	1	4	0.00670383	0.101243	0.0768426	0.0513088	0.103046	0.0379692	0.0362607	0.0304293	0.0379452	0.0622192	0.067691	0.0286921	0.0639003	0.0682593	0.0774831	0.0743346	0.0276221	0.0480495
GWHCAYC00000006	6360169	6363168	-1936	G	T	6362665	+	GmW82.06G082100	10	14	10	0.00823589	0.0618923	0.0440217	0.0836484	0.0685274	0.0475883	0.070134	0.0129693	0.0454201	0.0496018	0.105174	0.0176575	0.0813526	0.0391019	0.0985601	0.0595618	0.0325492	0.0740035
GWHCAYC00000009	47232834	47235839	-154	G	T	47235339	+	GmW82.09G234400	17	2	17	0.0135841	0.0758335	0.0809974	0.0790039	0.0525013	0.068508	0.0373123	0.0234231	0.0529785	0.0494176	0.0632223	0.0260911	0.0630245	0.0435593	0.0806453	0.0751558	0.0327966	0.0819455
GWHCAYC00000003	29687248	29690247	-1357	T	C	29689744	+	GmW82.03G085900	3	17	3	0.0123342	0.0741629	0.0737289	0.0785006	0.0595797	0.0499809	0.0448464	0.020337	0.0665865	0.051727	0.0692503	0.0207093	0.0632078	0.0548465	0.0764879	0.0661227	0.0423533	0.075238
GWHCAYC00000006	6360169	6363168	-480	A	G	6362665	+	GmW82.06G082100	10	14	10	0.00838518	0.062074	0.0444277	0.0829011	0.0696386	0.0473332	0.0698901	0.0133187	0.0452327	0.049552	0.104393	0.0180504	0.082995	0.0390768	0.0979682	0.0576142	0.0328575	0.0742917
GWHCAYC00000012	5008352	5011258	-1343	A	G	5008853	-	GmW82.12G068500	15	2	15	0.012849	0.0579574	0.0968773	0.073905	0.0500241	0.0566488	0.0417632	0.0221703	0.0457259	0.0482011	0.0820522	0.0219504	0.0478571	0.0758224	0.0607245	0.105666	0.0382824	0.0615227
GWHCAYC00000011	39051843	39054837	-238	AA	A	39054339	+	GmW82.11G236200	2	10	2	0.0106259	0.0802235	0.0979136	0.0617492	0.0521053	0.0493556	0.0606337	0.0201383	0.0481457	0.0618939	0.0907676	0.0272887	0.0673194	0.0416985	0.0624923	0.0701083	0.0313338	0.066207
GWHCAYC00000010	54434427	54437425	-1267	ACTTAAATATGTTTTAGATATTTTATAATATTTTTATTTTATTTATTTTGTATTAATTCTTTTGAAAAGACTCATAATAAATTATCTACATATTTTATGAATAAAAATAAAAAAATAAATATATTAAAAGAACTAAAACAAAAATAAAAAGGAAAAAAAAACTTTTGTTTTATTATGAACTCAAGACAAATATTTTTTTTAGGAATCT	A	54436917	+	GmW82.10G291300	15	14	15	0.0123637	0.068057	0.0848021	0.0658452	0.0415071	0.0612625	0.0554568	0.0138563	0.0425557	0.0375354	0.0845764	0.00889433	0.0507043	0.0441018	0.083836	0.111861	0.0362785	0.0965056
GWHCAYC00000002	5174716	5177715	-1349	A	T	5175212	-	GmW82.02G059100	12	2	12	0.021807	0.0633884	0.0890846	0.0839595	0.0500314	0.0606325	0.026661	0.0605318	0.0561138	0.0628777	0.0503637	0.0387261	0.0910246	0.0509161	0.072754	0.0402786	0.0263054	0.0545437
GWHCAYC00000011	41164374	41167375	-328	G	A	41166875	+	GmW82.11G259200	7	3	7	0.0159607	0.0582672	0.0703676	0.0929161	0.0607121	0.0468952	0.0337405	0.100066	0.063572	0.0443502	0.0392842	0.0170639	0.0866272	0.0656236	0.0715528	0.0556073	0.0238631	0.0535307
GWHCAYC00000018	4727391	4730391	-1195	C	G	4729891	+	GmW82.18G054500	14	7	14	0.0108181	0.0429551	0.0942558	0.0904137	0.0397108	0.0360428	0.0314484	0.0974915	0.0684685	0.053419	0.0663949	0.0213213	0.0551708	0.0573396	0.099351	0.0452623	0.0251629	0.0649737
GWHCAYC00000017	35770502	35773518	-135	C	T	35773036	+	GmW82.17G206900	14	10	14	0.0162825	0.0536042	0.0725558	0.0705899	0.0589493	0.0541007	0.0452802	0.0487638	0.0547869	0.0596061	0.0836073	0.0210767	0.0767664	0.0530526	0.0846996	0.0552948	0.0282253	0.0627579
GWHCAYC00000004	52114616	52117617	448	T	C	52115116	-	GmW82.04G218100	2	1	2	0.0135358	0.0892879	0.0892896	0.0594563	0.0606275	0.0674632	0.0417883	0.0232796	0.0503182	0.0657218	0.0720212	0.0350033	0.0818981	0.0412214	0.0535533	0.0666084	0.0250936	0.0638325
GWHCAYC00000001	1177006	1180004	-32	T	A	1177505	-	GmW82.01G012600	15	10	15	0.00827657	0.0792525	0.0710134	0.0908457	0.0616277	0.0639101	0.0493843	0.0246853	0.0358971	0.0400223	0.0903176	0.0195909	0.0669401	0.0354275	0.0769524	0.0958087	0.0202408	0.069807
GWHCAYC00000015	10938016	10941006	-264	A	ATTATTATT	10938523	-	GmW82.15G137900	3	2	3	0.0126014	0.0643764	0.0938237	0.0984612	0.0471319	0.0580877	0.0301701	0.0229884	0.0472144	0.0436188	0.082265	0.00790791	0.0796827	0.0416843	0.0702093	0.0824261	0.0418997	0.0754509
GWHCAYC00000008	48876219	48879232	-682	GGGACATTACAAGAATAATACAAGTAGTGACAACAAA	G	48878639	+	GmW82.08G355200	3	2	3	0.0111507	0.0724046	0.102202	0.1086	0.0442274	0.0491484	0.0261894	0.0609707	0.0619401	0.0343781	0.0653551	0.0125689	0.0803834	0.054777	0.0848565	0.0494575	0.0250661	0.0563242
GWHCAYC00000010	12644368	12647368	-764	A	ATA	12646858	+	GmW82.10G092500	17	3	17	0.0146552	0.0628923	0.0693796	0.0781876	0.0447687	0.0622424	0.0490842	0.0351784	0.0508975	0.0584942	0.0664317	0.0326591	0.0649139	0.0573046	0.0706451	0.0719489	0.0303579	0.0799586
GWHCAYC00000015	10134877	10137877	-509	T	TTT	10137377	+	GmW82.15G129900	1	3	1	0.0256963	0.0832353	0.0676551	0.0769742	0.0440525	0.0670947	0.0497753	0.0241444	0.0602707	0.0406176	0.0568314	0.0312657	0.0498036	0.0548058	0.0769686	0.0732387	0.0506386	0.0669314
GWHCAYC00000017	2635803	2638803	-271	G	A	2638305	+	GmW82.17G036000	10	15	10	0.024035	0.0663548	0.0687307	0.0725658	0.0656633	0.0584474	0.0492973	0.0345374	0.068123	0.0601653	0.0759369	0.0245827	0.0570319	0.0424245	0.0685826	0.0753108	0.0246477	0.0635629
GWHCAYC00000019	42034837	42037837	56	C	T	42037337	+	GmW82.19G129100	1	7	1	0.0173804	0.0979752	0.0675988	0.0476551	0.0654616	0.0466998	0.0438324	0.0941851	0.0475116	0.0450641	0.0528513	0.0304121	0.0619429	0.0719794	0.0501554	0.0592905	0.0354333	0.064571
GWHCAYC00000008	1418610	1421610	-1813	A	C	1419087	-	GmW82.08G017600	14	3	14	0.0203077	0.0532507	0.0712803	0.0831647	0.0547731	0.0585469	0.0510951	0.0138368	0.0369608	0.0556035	0.0818813	0.0589624	0.070033	0.0406365	0.0840294	0.0701893	0.0323543	0.0630941
GWHCAYC00000005	1201019	1204017	-1170	A	T	1203515	+	GmW82.05G013100	2	17	2	0.0151938	0.0649628	0.097212	0.0749191	0.0419327	0.0616202	0.0468448	0.0363739	0.0542527	0.0503117	0.0763386	0.012629	0.0532937	0.0475013	0.0645269	0.0799133	0.0298916	0.0922821
GWHCAYC00000011	18668607	18671598	-1693	T	C	18671098	+	GmW82.11G188500	15	17	15	0.0214346	0.0701457	0.0783208	0.0697936	0.07391	0.0553505	0.0442168	0.0215778	0.0513788	0.0423211	0.0699362	0.0143633	0.0739782	0.0506394	0.0597331	0.0862558	0.0327874	0.083857
GWHCAYC00000003	3571199	3574198	-112	T	A	3573698	+	GmW82.03G031400	10	2	10	0.0172079	0.0756158	0.0941856	0.0631423	0.0434261	0.0402527	0.0282656	0.0414529	0.0347232	0.0687045	0.0972485	0.0236466	0.0668622	0.0693184	0.0743967	0.064595	0.0303617	0.0665942
GWHCAYC00000017	1962225	1965224	-1873	G	A	1964724	+	GmW82.17G026500	2	14	2	0.0158423	0.0716398	0.106503	0.0649797	0.056361	0.0771007	0.0478899	0.0227617	0.028351	0.051237	0.063565	0.03581	0.0579377	0.0513386	0.104861	0.0584114	0.0314783	0.0539323
GWHCAYC00000003	626877	629876	-1585	T	TA	627377	-	GmW82.03G006000	15	14	15	0.0144236	0.065511	0.0735605	0.0746737	0.0430353	0.0643375	0.0470735	0.0331787	0.0398104	0.0512449	0.0833066	0.0132952	0.0735744	0.0455225	0.0916117	0.0924042	0.0253034	0.0681328
GWHCAYC00000007	45257722	45260728	-886	T	C	45260222	+	GmW82.07G243000	2	15	2	0.0100149	0.0767243	0.0899112	0.0634563	0.0634844	0.0640726	0.0351435	0.0633724	0.0429785	0.0522559	0.0535408	0.0258856	0.0520137	0.0719379	0.0638372	0.0886097	0.0303162	0.0524448
GWHCAYC00000010	51615140	51618151	-1949	A	AATTA	51615632	-	GmW82.10G253400	17	10	17	0.0106064	0.0783323	0.0812335	0.0615362	0.0453398	0.0597839	0.0262317	0.043644	0.0534142	0.0627456	0.0853637	0.0354016	0.0608047	0.0401918	0.0710897	0.0747161	0.0214748	0.08809
GWHCAYC00000008	1900128	1903111	-1034	TATATATATATATATATATATATATATATATATATATATATATATATATAT	T	1902611	+	GmW82.08G024000	10	15	10	0.0105903	0.0645894	0.0718291	0.0682295	0.0690176	0.059686	0.0584513	0.0253043	0.0491539	0.0480181	0.0928794	0.0304422	0.0637863	0.0315794	0.0753531	0.0876988	0.0229782	0.070413
GWHCAYC00000013	43250161	43253140	-494	AT	A	43250661	-	GmW82.13G330500	10	1	10	0.0119799	0.0878967	0.0593657	0.0712943	0.0609305	0.0609705	0.0284526	0.0698626	0.0576604	0.0495024	0.0883817	0.0276604	0.0680307	0.0648018	0.0578438	0.0481739	0.0197702	0.0674219
GWHCAYC00000018	53586296	53589304	-145	GAGAGAGAGAG	G	53586794	-	GmW82.18G211300	1	14	1	0.0152065	0.0931941	0.0756003	0.0703835	0.0456207	0.0769082	0.0334396	0.0308174	0.056061	0.0439531	0.0638015	0.0278131	0.0562959	0.0684061	0.083818	0.0622158	0.0349107	0.0615545
GWHCAYC00000008	1442712	1445719	-821	T	C	1445219	+	GmW82.08G018000	2	1	2	0.0220686	0.0882289	0.0940042	0.0832784	0.0489284	0.065078	0.0329111	0.0637481	0.0582641	0.0449227	0.0563383	0.0221031	0.0677912	0.0530789	0.0621195	0.052267	0.0368047	0.0480649
GWHCAYC00000005	38043700	38046722	-341	A	C	38046200	+	GmW82.05G169400	2	3	2	0.0175491	0.0656018	0.102786	0.0893107	0.0506745	0.0652263	0.052113	0.0253266	0.0343436	0.0463034	0.0749335	0.0114371	0.0518459	0.0554944	0.089776	0.0699933	0.0269394	0.0703449
GWHCAYC00000018	12301833	12304839	-59	AAATAAAA	A	12302332	-	GmW82.18G105300	1	2	1	0.0203156	0.0937164	0.0897499	0.0729309	0.0488166	0.0714446	0.0469524	0.0167663	0.0301912	0.0484453	0.0710398	0.00850103	0.0614681	0.0615422	0.0734376	0.084445	0.0245255	0.0757114
GWHCAYC00000018	6814903	6817903	-926	C	T	6817403	+	GmW82.18G072300	2	3	2	0.0162557	0.0534458	0.0895462	0.0850696	0.0454736	0.0572536	0.0636397	0.0224297	0.0536037	0.0661062	0.0697517	0.0316265	0.0664218	0.0424423	0.0718552	0.0830292	0.0238954	0.0581541
GWHCAYC00000004	53574759	53577777	-556	ATATATATATATATATATGTATATA	A	53577287	+	GmW82.04G236000	14	2	14	0.0110601	0.0816306	0.0808845	0.0728241	0.0517325	0.06796	0.0333233	0.0151049	0.0287052	0.0381095	0.0937946	0.0104763	0.0657847	0.0603792	0.0992233	0.0841053	0.0172904	0.0876116
GWHCAYC00000017	10848864	10851874	-606	TGCTTCTACTAAGATT	T	10851374	+	GmW82.17G137500	3	2	3	0.0198436	0.0625193	0.0783754	0.100454	0.0603107	0.0350399	0.0473885	0.026277	0.0512196	0.0607316	0.0812178	0.0159002	0.0637483	0.0492921	0.0608151	0.0739435	0.0415275	0.0713956
GWHCAYC00000016	30466229	30469202	-241	A	T	30468712	+	GmW82.16G128200	11	2	11	0.0162898	0.050927	0.0882451	0.0741226	0.049587	0.0502529	0.0571948	0.0147785	0.0458054	0.0740285	0.0806091	0.0928839	0.0553061	0.0371497	0.0670432	0.0706901	0.0277084	0.0473781
GWHCAYC00000016	6545066	6548067	-1645	A	AAAAAA	6547567	+	GmW82.16G067100	2	1	2	0.0121603	0.0873157	0.0992797	0.0599413	0.0551284	0.0607524	0.0325473	0.0233258	0.0442235	0.0420072	0.0836472	0.0106424	0.0743505	0.0619622	0.0688358	0.0864887	0.0288158	0.068576
GWHCAYC00000011	39993925	39996926	-749	A	G	39996425	+	GmW82.11G245000	17	10	17	0.00947053	0.0747438	0.0767879	0.0693268	0.0520538	0.0759805	0.0423727	0.0247342	0.0492591	0.0499321	0.0871874	0.00703715	0.0649304	0.0430329	0.0884502	0.062433	0.0333858	0.0888816
GWHCAYC00000008	21425909	21428896	-832	T	C	21426409	-	GmW82.08G249500	14	12	14	0.0144511	0.0591772	0.0760564	0.0669859	0.0413889	0.0539518	0.0490511	0.0431415	0.0589556	0.0648198	0.0577225	0.0618693	0.0792216	0.0477121	0.079465	0.0501211	0.0412595	0.0546496
GWHCAYC00000011	18621977	18624979	-1015	ATGGTGTCCAAGAAG	A	18622477	-	GmW82.11G188200	2	3	2	0.0113388	0.066533	0.11454	0.0855858	0.0480137	0.0477692	0.0273654	0.0572423	0.0498793	0.0408665	0.073148	0.00680286	0.0677214	0.0634677	0.078585	0.0595502	0.0330832	0.0685074
GWHCAYC00000003	37883103	37886103	265	G	T	37885601	+	GmW82.03G123900	1	14	1	0.017793	0.101217	0.0548017	0.0904452	0.0443742	0.0780823	0.0502274	0.018235	0.059967	0.045615	0.0519546	0.0105887	0.0675121	0.0522594	0.079859	0.0746386	0.0304014	0.0720282
GWHCAYC00000011	19540288	19543288	-1842	A	G	19542788	+	GmW82.11G191700	3	2	3	0.0155801	0.0618551	0.0846636	0.0948782	0.0490975	0.0684691	0.0375927	0.0363315	0.06194	0.0462593	0.0649857	0.0484516	0.0551675	0.0544745	0.069009	0.0623314	0.0299469	0.0589663
GWHCAYC00000012	7707963	7710924	-213	C	T	7710429	+	GmW82.12G094700	2	14	2	0.0125695	0.0544728	0.123997	0.100793	0.0284116	0.0487924	0.0401521	0.0118715	0.0406642	0.0684456	0.0577422	0.0277019	0.0745261	0.0445152	0.110497	0.0628666	0.0355347	0.0564462
GWHCAYC00000008	562188	565195	-445	C	T	564688	+	GmW82.08G007600	10	12	10	0.0147795	0.0646632	0.0837738	0.0569426	0.0568555	0.0654206	0.0406045	0.0355383	0.0500436	0.0620614	0.0868832	0.0219869	0.0745019	0.0496842	0.0684683	0.0736798	0.0322844	0.0618283
GWHCAYC00000003	47709260	47712188	-5	C	T	47711698	+	GmW82.03G242400	3	1	3	0.0109542	0.0932702	0.0624671	0.0949621	0.0448952	0.0795919	0.0215798	0.0494294	0.0471973	0.0443244	0.0844778	0.010487	0.063193	0.0508953	0.0738698	0.0680996	0.035356	0.0649498
GWHCAYC00000013	19558849	19561848	-1260	T	C	19561355	+	GmW82.13G071800	1	5	1	0.0115547	0.0851586	0.0694388	0.0797068	0.0484271	0.0813907	0.0428549	0.0173012	0.0533125	0.0525597	0.0685026	0.0320281	0.0652584	0.055278	0.0656315	0.066953	0.0216401	0.0830033
GWHCAYC00000003	7796470	7799470	-1117	C	T	7798970	+	GmW82.03G053400	2	10	2	0.0165753	0.0466445	0.0943666	0.0665361	0.0503826	0.0664125	0.0410619	0.0458566	0.0525574	0.0605894	0.0940512	0.0136229	0.0612114	0.0486024	0.0747378	0.0559443	0.0369027	0.0739445
GWHCAYC00000012	13446253	13449253	-1757	T	TAT	13448753	+	GmW82.12G122600	2	3	2	0.0127348	0.0714888	0.0747346	0.0740422	0.0525444	0.0720689	0.0643749	0.039633	0.0660456	0.0638488	0.0507098	0.0429897	0.0642596	0.0499986	0.0625351	0.0539203	0.0332242	0.0508466
GWHCAYC00000009	41025949	41028950	-853	A	T	41028471	+	GmW82.09G163100	3	2	3	0.0128109	0.0713962	0.0824541	0.096909	0.0615277	0.0558353	0.0333827	0.0514492	0.0453738	0.0514503	0.0729013	0.00958798	0.0588192	0.0664307	0.0746829	0.0743659	0.0248202	0.0558027
GWHCAYC00000014	4227771	4230784	-602	T	C	4230289	+	GmW82.14G053300	4	9	4	0.0157633	0.062055	0.0661869	0.0549576	0.0933346	0.0397055	0.0813779	0.0381995	0.0361471	0.0889941	0.0693464	0.0474793	0.0596397	0.0255399	0.0631615	0.0583037	0.0388601	0.0609478
GWHCAYC00000005	43806244	43809235	-1825	A	T	43808740	+	GmW82.05G242400	2	3	2	0.0352938	0.0556682	0.0935224	0.0924323	0.0551925	0.0463694	0.033212	0.0317589	0.0648832	0.041417	0.0724963	0.0095891	0.0655303	0.0578689	0.0659167	0.0766017	0.0310853	0.071162
GWHCAYC00000009	49714386	49717387	193	T	A	49716878	+	GmW82.09G264900	1	2	1	0.0122299	0.0947099	0.0946131	0.0800398	0.0494131	0.0558287	0.0323495	0.0270059	0.0561519	0.0457852	0.0920515	0.020326	0.062232	0.0441651	0.0859219	0.0493398	0.0238338	0.0740028
GWHCAYC00000005	7343065	7346066	-1759	A	C	7345517	+	GmW82.05G071300	3	17	3	0.0149875	0.0556115	0.0675461	0.101215	0.0466406	0.0629591	0.044127	0.0329614	0.0468348	0.0506988	0.056734	0.0217198	0.0667997	0.0647552	0.0741017	0.0749503	0.0311975	0.0861602
GWHCAYC00000001	1549812	1552812	-1811	T	TACTAAAGACTCATATTCTATTAGTGTTTGGTTAATTAGTTTGAATGAAATAATCTATAGTTTCCTTAATAAAAAACAATAACCTATATATTTATTGTTTTCCTAAATTTTTTTACCGTGTTAAATATTTTAGTCAGTTAAAATAATCCATTTCAATCATGGTATTATTTTGGTATAATTTACTCAATTTGTAATTATTTAGTATTTACATGGCTAACAATTATTTAGTTTTACAAATGAAGTTTTAGACCAAATATAATAAGCAGTGAGAGAAAAATGAAGGCAGAAGAAAATAAACTCTAGTCAAAGTAATTTGAGTTAAGACTTTGAACTTTAACTTCGATTTTGTCTTAAGTTTTAAGTAAATTCGATGCTAGCTACGACTTATTATTGAGATTTGCCAAAATAAAAATAAATTTTACTTGTAAAGGATATTGTTATTCTTTTTAAACTCTCTCTCTTGTTCAACGATCACTTCCTCCCCCTTATTTGAAGAATCATTTTTTTTTCCTTTTGTCACAATTGAAAACAATAGAGCCTAGAAGGATATCTTCAGAAAATAAAGGTTCGTGTCATTTGTGTGTGGAAGCAATTAGACTTCAATAATGCAGATTAAAATTCTTGAACTCATGCTTCTTGATGAAAAGGTGACGTATTATTTCCTGATATATTGAAAATAGTTTGATTTCTTTTTCTCATCACATTATAATATGTAATATCAAGTGTCTTATTATAATTGTTTTTGTTTTGTATTTGCAAGCAGAGAATCTTTTGGTTTCAAATGACTATAATAAGCAAGCTACATGCAATATTCCACTATCTTATGTTTATGTTTTATTTGCGTTTGAAGGAAAAATTTCGTGGCTCAAATTTACCTTAATTTCAACATTTCATTATATAAAAGCCTCGCAAAAAGGTATAAAGAGAGAGAGAACATAGTATTTATTACTGACTGATATTCTTTGTTAATGCAAAAATCAATGAAGTCATATTACATAAAAAGTGGTGTATCACTGTATCATGGGCATACATGTTCAGTTGCATGTTTAAGGTATTCTTGACGTTCCTCTAAAGTGTTATATATATATATATATATATATATATATAGCTTCTATGACTTCATTTAACGCGACACAAATTTTACTCGATGATGTCTTAGTCTTAAATCCGAATCCTTCATAAACCAGGTACGTAAATAAAGTTTAAGGAAATTACATAGTCATTCATGTAGGAATGCCACTAACCTTTGAAAAAGTAAATCTTAGACTCTCCGTGCACAAATAATAGTAATAGTATGATGGGTTCAATTGAGTCATAAAAGCAGAAACTAATTCATAAAAAATAGATATGTTCACTCTATTGTGGTTTTGCAAGATATTTTATGATGGGTTCAATTGAGTCATATAAGCAGAAACTATTTCATAAAAATTAGAGTGTGTTCGGTTTAGTTTATTTTTAGCTTAAATACTTCTTATAAGTAATCTGGGCCAAACATTTATAAATAAAAACACTTGGAAAAATAACTATTTTTCTGTAAAGAAGAAAAATGAAAAATAAGTAGCTTTTTTTAACTGAAAAATAAGTAATTTTTTGGGTTAATTATGTTTTTTATCCTTGAATTTTTATTTTTGGTCTCTGAAAAAAAAGTTGACCGATTTTGATTCAGTTTGGGGTTGCACAAACTTCCAATCATAATTCACGACCCACATGTTCATGTTAATGAATAGGTGTTTTTTAATTAAGAGTATCAAATCGTATAATATTCTGATTGTTTGCAATCTAATAAATCTAAATTTGAGTTTTCAAAATTTCATTTCTAAGTTGCGTGTATAAAAATAAATTTTTTTAACGTATGCTCATTTATTGTTGGGAAAGAAAAAAAATTCACAATAATACATTAATGTTTTATTAAAGTTTACCATCTTAAATTTGAATTGAATTTAAGTTTATAAATTAAATTAATCATACTATCTTAAAAAAATTCTTTAATAAATAAATATTAATTGTTAATAAAAAAGATTCAAACTCACAATTTTTTTTCTCATTCATCTTTCAACCATCAAGTACATATTTTTGAAAAGTAAATAAACATAACTAGAAAAACTGATTTTTCTCAAATATATTTTTGAAATCATCCCATAAAAATCCAAACGTGTCTTATATTTTTAAGATGGCGTCTACTATCTAGGGTGGATCACCATGCACAATTTTTAAGAGTCATTAGATTAATCTAAGAGACATCATACACCCTCTACAACATAACTATCTTTAGTCTCTCACCCTCTTGTTGGCGGTCAGTCACCACCATCACTGCCACAATGTCATCGTTACTCACCAACCCTCATTCACTATGTTGAGGTTGGCATGACCCCTTGACGGTGTCGTTGTCGCCATTTATGTTGTTGCAGATGCACGGGTGTTCCTCTCTTGATGATTTGTTCCTCCGCGCA	1552318	+	GmW82.01G015900	10	1	10	0.0143055	0.061335	0.0768728	0.0680792	0.0537682	0.0392095	0.0381572	0.0221062	0.0717951	0.0714342	0.0859173	0.0341549	0.0661926	0.0581805	0.0584156	0.0738255	0.0314664	0.0747844
GWHCAYC00000019	43636079	43639079	-1378	G	A	43636579	-	GmW82.19G144100	2	1	2	0.00964652	0.112174	0.113814	0.0631134	0.0389891	0.0521024	0.0324839	0.036203	0.0639652	0.0452819	0.0383303	0.0141121	0.062872	0.0461588	0.0991396	0.0773776	0.0301708	0.0640655
GWHCAYC00000015	14549551	14552560	-1818	T	TGCAT	14550052	-	GmW82.15G168000	1	14	1	0.0236151	0.0928186	0.0629041	0.0599258	0.0677529	0.06145	0.0392948	0.022644	0.0462593	0.0353385	0.0758447	0.0219005	0.0759755	0.0445713	0.0748688	0.0853265	0.0320997	0.07741
GWHCAYC00000017	42153523	42156524	-1767	A	G	42156024	+	GmW82.17G243400	12	3	12	0.0128935	0.0749219	0.0790174	0.08421	0.045444	0.0597265	0.0574479	0.0246428	0.0433348	0.0697131	0.0611264	0.030376	0.0894159	0.0472122	0.0716032	0.0613748	0.0257216	0.061818
GWHCAYC00000020	50752990	50755990	-1445	T	C	50755490	+	GmW82.20G243600	3	2	3	0.0173171	0.0814486	0.0844726	0.101536	0.0492325	0.0609198	0.043384	0.0604701	0.0696627	0.0511569	0.0697866	0.0135036	0.0696019	0.0645222	0.0408384	0.0517874	0.0241426	0.0462166
GWHCAYC00000015	6665841	6668835	92	A	T	6666306	-	GmW82.15G089000	2	10	2	0.0145258	0.0598179	0.0979837	0.0671975	0.058374	0.0450383	0.0417116	0.0337966	0.0384404	0.0495333	0.0935244	0.0275938	0.0561297	0.0505078	0.0667424	0.0877825	0.0354622	0.0758382
GWHCAYC00000006	8346784	8349792	493	AAGAAGA	A	8347292	-	GmW82.06G104100	1	14	1	0.0190154	0.080644	0.0722431	0.0793896	0.0556864	0.0719059	0.0356012	0.0281027	0.053498	0.0490377	0.0717239	0.0239818	0.0624016	0.0567157	0.0796301	0.0632881	0.0276908	0.0694443
GWHCAYC00000012	37832475	37835476	-225	TT	T	37832975	-	GmW82.12G176800	1	14	1	0.0112559	0.0996302	0.0744042	0.0578236	0.0703888	0.0479493	0.0379114	0.0394428	0.0938561	0.0358396	0.0649318	0.0152424	0.0729366	0.0420923	0.0976005	0.0604473	0.0247475	0.0534996
GWHCAYC00000006	3005228	3008227	-971	T	C	3007727	+	GmW82.06G039200	9	1	9	0.00887741	0.0792743	0.0727623	0.0590266	0.0418919	0.0661437	0.0506529	0.0396574	0.0691331	0.0800995	0.0765459	0.0477701	0.0627805	0.0413803	0.0553146	0.0515658	0.0295423	0.0675814
GWHCAYC00000001	51437077	51440077	84	A	C	51439574	+	GmW82.01G148800	3	1	3	0.0147848	0.0831253	0.0690925	0.0832074	0.0492244	0.0448203	0.0407668	0.0280489	0.0753925	0.0537035	0.0695704	0.030257	0.0801333	0.05168	0.0680173	0.0664163	0.0277604	0.063999
GWHCAYC00000002	14504642	14507659	-1320	GACA	G	14505142	-	GmW82.02G137500	2	3	2	0.0152985	0.0572249	0.122781	0.102657	0.0468914	0.0510625	0.0305273	0.0200819	0.0415419	0.0503355	0.0655445	0.0145802	0.0659068	0.0482446	0.0727921	0.0604555	0.0365522	0.0975217
GWHCAYC00000012	40277249	40280249	-1072	G	T	40279762	+	GmW82.12G202800	1	10	1	0.0104312	0.0873846	0.0750627	0.0765934	0.0598971	0.0547698	0.0332887	0.0268861	0.0492927	0.0557404	0.080122	0.0133775	0.0629846	0.0734835	0.0817261	0.0684758	0.029009	0.0614748
GWHCAYC00000017	1962225	1965224	-1376	C	T	1964724	+	GmW82.17G026500	2	14	2	0.0166637	0.0722361	0.106938	0.0663079	0.0568014	0.0770525	0.0470693	0.0217624	0.0287408	0.0506622	0.0624545	0.0356732	0.0582991	0.0503042	0.105685	0.0599796	0.0310956	0.0522745
GWHCAYC00000016	35889856	35892865	-1571	A	G	35892356	+	GmW82.16G173800	14	10	14	0.0103616	0.0499195	0.0705184	0.0510845	0.0470043	0.061575	0.028584	0.0220555	0.0490282	0.0607759	0.106525	0.011441	0.0790858	0.0357166	0.106576	0.0832429	0.033992	0.0925146
GWHCAYC00000016	2480759	2483757	-1611	A	G	2483257	+	GmW82.16G025800	2	8	2	0.0150508	0.0763229	0.0894914	0.0809945	0.0559022	0.0634075	0.0375508	0.0348245	0.0858459	0.0457775	0.0488386	0.0163127	0.0642986	0.052254	0.0829245	0.0568724	0.0288422	0.0644892
GWHCAYC00000009	25985325	25988323	-1160	T	A	25987826	+	GmW82.09G110900	14	1	14	0.0155269	0.0864134	0.068524	0.0646053	0.0671296	0.052764	0.0485933	0.0180702	0.0503408	0.061284	0.0748362	0.0195068	0.0668354	0.0444289	0.0938925	0.059875	0.0421601	0.0652134
GWHCAYC00000006	11559366	11562394	-1853	A	AA	11561894	+	GmW82.06G142200	15	10	15	0.0108056	0.0883472	0.0640175	0.0569925	0.0673393	0.0487441	0.0450222	0.0268286	0.0343836	0.0451601	0.0863631	0.0508223	0.0623972	0.065095	0.0566947	0.0914096	0.0368497	0.0627278
GWHCAYC00000018	9831632	9834658	-1563	TA	T	9834132	+	GmW82.18G094000	2	14	2	0.0103745	0.0458454	0.0835912	0.0802116	0.0698912	0.0622345	0.0447692	0.0599911	0.0652922	0.0491625	0.053634	0.0217525	0.0831909	0.0794168	0.074966	0.0440442	0.0203802	0.0512518
GWHCAYC00000016	3565408	3568408	-1855	TA	T	3567889	+	GmW82.16G037900	5	12	5	0.0159601	0.0876738	0.0749909	0.0716293	0.0556879	0.092425	0.0394828	0.0409436	0.0497668	0.0487625	0.061349	0.0167322	0.0887533	0.0440252	0.0572118	0.0526391	0.0380856	0.0638811
GWHCAYC00000009	47360149	47363149	-385	T	C	47362649	+	GmW82.09G235900	1	3	1	0.0177889	0.105465	0.0889633	0.0986322	0.0551282	0.0558377	0.0404798	0.0293908	0.0447795	0.0358153	0.0602772	0.0148491	0.0626882	0.0512478	0.0688456	0.0691665	0.0334631	0.0671816
GWHCAYC00000002	51583231	51586239	-1865	A	G	51585732	+	GmW82.02G269300	17	1	17	0.0127493	0.0810699	0.0657467	0.0767404	0.0497174	0.0576076	0.0587624	0.035677	0.0428263	0.0549873	0.0802984	0.0286439	0.0651978	0.0489721	0.0656224	0.0707786	0.0204779	0.0841247
GWHCAYC00000019	51225141	51228147	-1620	C	T	51227645	+	GmW82.19G232600	2	1	2	0.0149836	0.0853446	0.0854094	0.0706863	0.0429635	0.069032	0.0504816	0.0434552	0.0637525	0.051679	0.0461041	0.0356207	0.0669538	0.0529476	0.0603931	0.0523794	0.0308143	0.0769993
GWHCAYC00000003	418149	421137	11	G	C	420637	+	GmW82.03G004000	15	2	15	0.00793723	0.0536227	0.0779317	0.0707171	0.0498928	0.0453856	0.0552894	0.02944	0.0582473	0.0632178	0.0712431	0.0515513	0.0670981	0.0613031	0.069747	0.0783536	0.03215	0.0568721
GWHCAYC00000004	52955005	52958028	72	A	C	52957526	+	GmW82.04G228600	2	14	2	0.0113707	0.059706	0.0841183	0.0701731	0.0809896	0.0458812	0.0481515	0.0312843	0.0568523	0.0482515	0.0654142	0.0339096	0.0525864	0.0657685	0.0837969	0.0625112	0.0318242	0.0674102
GWHCAYC00000009	41025949	41028950	-742	T	TT	41028471	+	GmW82.09G163100	3	2	3	0.0121485	0.0717639	0.0788321	0.101801	0.0623584	0.058001	0.0320291	0.0533581	0.0443305	0.0480745	0.0708746	0.00955567	0.0663569	0.0654567	0.073583	0.0717183	0.0257046	0.0540532
GWHCAYC00000008	17187769	17190772	-808	TC	T	17188269	-	GmW82.08G215700	17	14	17	0.0173103	0.0797249	0.0755502	0.0722093	0.0530365	0.0651991	0.059861	0.0133047	0.0475496	0.0627722	0.0755881	0.0225053	0.0491998	0.0400506	0.0815496	0.0755988	0.027336	0.081654
GWHCAYC00000008	16702903	16705901	-1187	CCT	C	16705407	+	GmW82.08G208700	14	1	14	0.0108407	0.089479	0.0536975	0.0742562	0.0469654	0.0586682	0.043747	0.0133407	0.0507194	0.0575301	0.0762288	0.0413799	0.0682256	0.0565877	0.090792	0.0814871	0.0230308	0.0630239
GWHCAYC00000015	24180941	24183941	-730	A	G	24183437	+	GmW82.15G197700	15	13	15	0.00639226	0.0762088	0.0640275	0.0600085	0.0467876	0.0671886	0.043763	0.0385497	0.0504332	0.0561622	0.0617177	0.0380871	0.0679801	0.0675473	0.0651021	0.0867897	0.0441453	0.0591093
GWHCAYC00000003	29142064	29145065	-1670	ATA	A	29144565	+	GmW82.03G084000	2	14	2	0.0174815	0.0802117	0.102914	0.0546041	0.0489499	0.0489491	0.0426506	0.024383	0.0627619	0.0483533	0.0912869	0.0151622	0.0440443	0.0364204	0.0881725	0.0817748	0.0256459	0.0862337
GWHCAYC00000003	42093416	42096416	-1986	A	T	42095916	+	GmW82.03G168500	15	10	15	0.0250418	0.0773488	0.0765107	0.0636158	0.0457477	0.048823	0.0479716	0.0141947	0.0411619	0.0478023	0.089425	0.00999812	0.0636007	0.0637602	0.0893145	0.0958066	0.0318751	0.0680016
GWHCAYC00000015	6665841	6668835	29	C	T	6666306	-	GmW82.15G089000	2	10	2	0.0135838	0.0592081	0.0985515	0.0664223	0.0613715	0.043616	0.0392937	0.0360354	0.0387413	0.0476316	0.094605	0.0254929	0.0552227	0.0535958	0.0683233	0.0866239	0.0337796	0.0779014
GWHCAYC00000006	3914896	3917891	-896	G	GAAGAT	3915396	-	GmW82.06G051100	14	12	14	0.0118897	0.0680443	0.0704858	0.0642175	0.055819	0.0725183	0.0370433	0.0311201	0.0581567	0.0619573	0.0692231	0.0348568	0.0755925	0.0680343	0.0765923	0.0550489	0.0328101	0.0565902
GWHCAYC00000008	22453923	22456923	-1708	G	A	22456420	+	GmW82.08G256700	1	2	1	0.0109339	0.104366	0.0771609	0.0543635	0.0587854	0.0659722	0.0396488	0.0246653	0.0611897	0.0605748	0.0709339	0.0210778	0.078219	0.049736	0.0772222	0.0558837	0.0413658	0.047901
GWHCAYC00000013	27976247	27979249	-1967	G	A	27978747	+	GmW82.13G154500	2	4	2	0.0325352	0.0661831	0.0770678	0.059077	0.0749133	0.0433388	0.0390573	0.0568259	0.0531654	0.0433842	0.0629621	0.0287641	0.0659632	0.0689088	0.0573467	0.0701769	0.0329437	0.0673864
GWHCAYC00000008	8031555	8034545	-670	A	C	8034045	+	GmW82.08G106300	1	12	1	0.00872269	0.09161	0.082441	0.0624359	0.0455831	0.0502306	0.0332671	0.049133	0.0641035	0.0599268	0.0579124	0.0285169	0.0831104	0.0582323	0.0751699	0.0615228	0.0301727	0.057909
GWHCAYC00000013	20865968	20868968	-707	G	C	20868469	+	GmW82.13G081000	1	15	1	0.0204511	0.103693	0.0656906	0.0500936	0.0584933	0.0655968	0.0402055	0.020548	0.0431819	0.0329325	0.0927808	0.0185151	0.0542613	0.032435	0.0952236	0.0886837	0.0391568	0.078057
GWHCAYC00000008	14978798	14981794	-761	T	TT	14981297	+	GmW82.08G189500	14	2	14	0.0158006	0.0809362	0.0825188	0.0621342	0.0449282	0.0525979	0.0417762	0.0417175	0.0698002	0.0499688	0.0667227	0.0235915	0.0684906	0.0565394	0.0846834	0.0582855	0.0350781	0.0644301
GWHCAYC00000009	1905612	1908613	-1727	G	A	1906112	-	GmW82.09G023500	3	2	3	0.0170442	0.0833312	0.0882313	0.0885375	0.058565	0.0646461	0.0421825	0.0174407	0.0477069	0.0378244	0.0792921	0.0229074	0.0674388	0.0517815	0.0655893	0.0637701	0.0275465	0.0761646
GWHCAYC00000002	2779001	2782002	-1201	AA	A	2779505	-	GmW82.02G031600	12	9	12	0.0163263	0.0700508	0.0733016	0.0587045	0.0612637	0.0538945	0.04475	0.0238183	0.0496307	0.0879558	0.057457	0.0236318	0.0923552	0.0479211	0.0652196	0.073326	0.0259479	0.0744452
GWHCAYC00000004	2263880	2266878	-893	C	T	2266378	+	GmW82.04G028500	17	14	17	0.0105055	0.0633058	0.0716723	0.0700112	0.0482258	0.0479781	0.0610389	0.0575158	0.0478063	0.0579017	0.0683408	0.0389909	0.0540066	0.0639771	0.0791266	0.0517209	0.0286434	0.0792322
GWHCAYC00000016	5024051	5027051	-1183	A	ATT	5026562	+	GmW82.16G053400	2	1	2	0.0160712	0.0912654	0.0943069	0.0880644	0.0558764	0.0596581	0.0391008	0.01764	0.0515598	0.049976	0.0718654	0.0119565	0.0775481	0.0484512	0.0785411	0.0546811	0.0189351	0.0745026
GWHCAYC00000008	10931947	10934947	-723	T	TC	10934429	+	GmW82.08G144700	17	10	17	0.00862543	0.0691113	0.0712153	0.0611147	0.0584462	0.0616399	0.0514922	0.0335079	0.0524694	0.0482613	0.0758749	0.0153159	0.0640511	0.0638231	0.0642264	0.0766155	0.0460722	0.0781374
GWHCAYC00000015	2098805	2101832	-1113	T	C	2101335	+	GmW82.15G026700	10	2	10	0.0105875	0.0766663	0.0830329	0.0840874	0.0492119	0.0646305	0.0442108	0.0247016	0.0495008	0.0503986	0.0842826	0.0113943	0.0676531	0.0591614	0.0797757	0.0718757	0.0275879	0.0612411
GWHCAYC00000002	4417874	4420866	-179	T	TTCTGTTT	4418374	-	GmW82.02G049900	14	2	14	0.010287	0.0879274	0.0966755	0.0896501	0.032925	0.0547038	0.0509	0.0187781	0.0453614	0.0547057	0.0765326	0.0275399	0.0643133	0.0400295	0.0967627	0.0767154	0.021578	0.0546146
GWHCAYC00000019	43335055	43338056	-1201	A	G	43337556	+	GmW82.19G140600	3	2	3	0.0172256	0.0642782	0.107608	0.108075	0.0424486	0.0630967	0.0480751	0.036679	0.0656605	0.0843241	0.0437641	0.0333337	0.0477888	0.0409477	0.0707423	0.0490256	0.0226157	0.0543112
GWHCAYC00000013	13869537	13872535	-1035	G	A	13870050	-	GmW82.13G032500	17	1	17	0.0106313	0.0830077	0.0721913	0.0645375	0.0460455	0.0655764	0.0470708	0.0229822	0.0567225	0.0518	0.0705301	0.0186623	0.0709083	0.0490638	0.0779704	0.0815773	0.0270751	0.0836475
GWHCAYC00000006	15855849	15858852	-1708	C	CG	15858352	+	GmW82.06G186800	14	2	14	0.0141852	0.0638364	0.0677981	0.0635908	0.0581153	0.0671147	0.0539908	0.01544	0.0413889	0.0457707	0.0614284	0.0308327	0.0646275	0.0636986	0.110918	0.0805191	0.0394043	0.0573406
GWHCAYC00000012	8248728	8251766	250	G	C	8249258	-	GmW82.12G097700	1	2	1	0.0163186	0.088809	0.0878944	0.0736219	0.052346	0.0575004	0.0469416	0.0183702	0.0384468	0.047846	0.0734933	0.0126135	0.0728125	0.0490153	0.070854	0.0820412	0.0250116	0.0860637
GWHCAYC00000015	1254534	1257531	-1831	C	T	1255034	-	GmW82.15G016400	17	2	17	0.0130766	0.0572848	0.0857653	0.0747221	0.0490906	0.0498549	0.0436928	0.0603483	0.0441841	0.0604021	0.060318	0.018302	0.0769321	0.0556474	0.056932	0.06605	0.0410212	0.0863759
GWHCAYC00000013	41043458	41046470	-1097	A	G	41045970	+	GmW82.13G306000	1	10	1	0.0183957	0.0938201	0.0749911	0.0630504	0.0479848	0.0700112	0.0529313	0.0338123	0.0420862	0.0395765	0.085891	0.019322	0.0558514	0.0525914	0.0605063	0.0847973	0.026591	0.0777898
GWHCAYC00000017	43957891	43960897	436	AC	A	43960386	+	GmW82.17G262800	17	1	17	0.018934	0.0966547	0.0879189	0.068823	0.0775003	0.0563428	0.0370724	0.0204477	0.0368418	0.0476331	0.0675972	0.0167636	0.0473609	0.0331926	0.0733339	0.0890421	0.0240071	0.100534
GWHCAYC00000020	45979187	45982187	-285	A	G	45979687	-	GmW82.20G186900	1	10	1	0.0122132	0.0828951	0.058903	0.0709358	0.0624784	0.0785386	0.0421866	0.0440621	0.0464009	0.0552056	0.0827749	0.0356264	0.0416412	0.0545685	0.0739199	0.0678857	0.0169512	0.0728128
GWHCAYC00000007	6557829	6560813	-1454	GTT	G	6558318	-	GmW82.07G072900	13	1	13	0.0105236	0.0847728	0.0678686	0.0700573	0.0601254	0.0740111	0.0462402	0.0557464	0.0580747	0.0547042	0.0636629	0.0167787	0.0457214	0.0856355	0.060007	0.0616723	0.0286939	0.0557042
GWHCAYC00000007	45415654	45418656	-1855	C	T	45418192	+	GmW82.07G245300	1	2	1	0.0167845	0.0960946	0.0959308	0.09423	0.0401411	0.0527639	0.0331293	0.0348483	0.0719082	0.0431357	0.0598148	0.0177854	0.0689205	0.0627524	0.0649103	0.0569656	0.0257889	0.0640957
GWHCAYC00000018	900958	903971	-238	A	T	903462	+	GmW82.18G012300	2	14	2	0.0211235	0.0510881	0.0806285	0.0645506	0.0443609	0.0536335	0.0426343	0.050439	0.0753528	0.0589074	0.0779588	0.0229516	0.0760491	0.0545337	0.0796026	0.0606559	0.0339488	0.0515808
GWHCAYC00000020	2118270	2121269	-990	G	T	2120780	+	GmW82.20G019700	2	14	2	0.0124872	0.0690777	0.104624	0.0671623	0.0593064	0.0510829	0.0344417	0.0378404	0.0614892	0.0554844	0.066768	0.00811701	0.0784545	0.038832	0.100914	0.0584396	0.030965	0.0645136
GWHCAYC00000009	7293710	7296708	-1264	G	T	7296231	+	GmW82.09G070800	1	2	1	0.0107003	0.0871029	0.0750438	0.0652544	0.0534575	0.0564396	0.0415663	0.0218227	0.0509161	0.0664033	0.0633534	0.0460405	0.0677135	0.0455496	0.0812059	0.0666466	0.0282059	0.0725777
GWHCAYC00000001	56140841	56143844	-98	TT	T	56143340	+	GmW82.01G201800	17	1	17	0.00761062	0.0884834	0.083556	0.0685242	0.062767	0.0544951	0.0490017	0.0302008	0.0505986	0.043934	0.0721877	0.018473	0.0670755	0.0516971	0.0543541	0.0730968	0.0318383	0.0921061
GWHCAYC00000019	50820441	50823428	444	A	T	50822928	+	GmW82.19G227500	1	3	1	0.0134348	0.094652	0.0503637	0.087582	0.0660063	0.0721007	0.0426188	0.0209105	0.0379522	0.0631947	0.048089	0.060299	0.0576398	0.0507742	0.0600983	0.0839682	0.0256551	0.0646609
GWHCAYC00000001	51149675	51152684	-439	TCAT	T	51150175	-	GmW82.01G146500	12	3	12	0.0159905	0.0692751	0.0737164	0.0824621	0.0545634	0.0574603	0.0323317	0.0700356	0.0629244	0.0564769	0.0565766	0.0144184	0.0827569	0.0435238	0.0736719	0.0584003	0.0365681	0.0588476
GWHCAYC00000009	47667979	47670962	344	G	A	47668594	-	GmW82.09G239000	10	17	10	0.0161365	0.0755472	0.0697816	0.0598736	0.0681688	0.0492219	0.0498849	0.0170507	0.0539828	0.0808131	0.0886385	0.0288961	0.0582491	0.046134	0.0519832	0.0754949	0.0221986	0.0879446
GWHCAYC00000019	6861506	6864506	-734	T	C	6861948	-	GmW82.19G045200	2	17	2	0.0159102	0.0764712	0.0826779	0.081604	0.0528968	0.0457972	0.0350333	0.0330986	0.0393627	0.0441686	0.07045	0.0289491	0.072834	0.061718	0.0818987	0.0709053	0.0243352	0.0818891
GWHCAYC00000006	3682722	3685722	-830	T	G	3685230	+	GmW82.06G048200	3	2	3	0.0133916	0.0605428	0.0871992	0.0940957	0.0575212	0.0458337	0.0316968	0.0515839	0.0409694	0.0501843	0.0641369	0.0348717	0.0590997	0.0730525	0.0743339	0.0675052	0.036508	0.0574735
GWHCAYC00000002	944119	947119	-1572	C	A	946619	+	GmW82.02G010200	1	3	1	0.0146291	0.0810074	0.062	0.0771446	0.0666023	0.0548907	0.0319043	0.0327723	0.0600551	0.0627179	0.0634413	0.0379024	0.0726423	0.0615039	0.0786546	0.062695	0.0266667	0.0527703
GWHCAYC00000008	9510906	9513903	-828	T	A	9511343	-	GmW82.08G126100	2	14	2	0.0215677	0.063379	0.0934122	0.0639639	0.0348294	0.0574563	0.0347543	0.0387289	0.0608744	0.083939	0.0478975	0.0304996	0.083035	0.0672893	0.0867235	0.0539759	0.0229598	0.0547144
GWHCAYC00000010	53738886	53741886	494	G	A	53741373	+	GmW82.10G281100	2	3	2	0.0224655	0.0691608	0.0899996	0.0883616	0.0499809	0.0538046	0.0362253	0.0486328	0.0494481	0.0424996	0.073375	0.0117029	0.080198	0.0677221	0.0736921	0.0606761	0.0224272	0.0596278
GWHCAYC00000018	57484486	57487500	-740	T	A	57484986	-	GmW82.18G251200	10	14	10	0.0118184	0.0716197	0.0822406	0.0602282	0.0467758	0.0557308	0.0647262	0.0251914	0.0635484	0.0539952	0.084815	0.0312422	0.0459077	0.0534501	0.0845442	0.0581585	0.0351291	0.0708784
GWHCAYC00000012	40623737	40626752	-292	C	T	40624237	-	GmW82.12G207500	2	17	2	0.0107154	0.070525	0.0860613	0.0666236	0.0603417	0.0588134	0.0445153	0.0490422	0.0784054	0.0433034	0.0568535	0.0207497	0.0678765	0.0401831	0.0776566	0.0639827	0.0235969	0.0807542
GWHCAYC00000001	28070470	28073462	-1320	T	C	28070817	-	GmW82.01G087600	14	17	14	0.0152641	0.0640885	0.0790882	0.0587724	0.047553	0.0562731	0.0430249	0.0191771	0.0582526	0.0595261	0.0559706	0.0224459	0.0745577	0.0655548	0.0845195	0.0672844	0.0447382	0.0839092
GWHCAYC00000004	49961942	49964942	-862	A	T	49964442	+	GmW82.04G195700	10	17	10	0.0146877	0.0855136	0.0734896	0.0688494	0.0451355	0.0581489	0.0402882	0.022134	0.0358646	0.0389591	0.0897161	0.0289762	0.0560026	0.0594779	0.0834148	0.0812376	0.0334728	0.0846312
GWHCAYC00000002	50330826	50333814	-344	T	TAA	50333306	+	GmW82.02G254000	13	1	13	0.00821287	0.0812115	0.0690345	0.0710116	0.0469156	0.0673925	0.0399456	0.0350363	0.0581226	0.0746068	0.0403379	0.0430595	0.0624988	0.081892	0.0717338	0.0623183	0.0269224	0.0597476
GWHCAYC00000004	54316381	54319381	-694	A	G	54318867	+	GmW82.04G243700	15	1	15	0.0146637	0.0935765	0.0783808	0.0608783	0.0570861	0.0617536	0.0613438	0.0153124	0.0334495	0.0416598	0.0752009	0.027691	0.0724989	0.0334295	0.0666506	0.0955644	0.0303921	0.0804681
GWHCAYC00000002	1033079	1036010	-775	G	T	1033579	-	GmW82.02G011600	15	2	15	0.0129475	0.0699867	0.0790276	0.0669947	0.0546267	0.0705588	0.036057	0.0442946	0.0583105	0.0569718	0.0734109	0.0172135	0.0750404	0.0356019	0.0783763	0.0796779	0.0332552	0.057648
GWHCAYC00000009	47718909	47721919	-1083	G	T	47721411	+	GmW82.09G239800	3	14	3	0.0115652	0.06129	0.0664502	0.0779353	0.0562708	0.0672393	0.043662	0.066149	0.0632965	0.0691705	0.0553037	0.0293631	0.0738314	0.0499819	0.0701621	0.056095	0.0297894	0.0524445
GWHCAYC00000009	1136503	1139508	370	T	A	1139005	+	GmW82.09G015000	3	2	3	0.0133139	0.0626298	0.0956013	0.102953	0.0530803	0.0745362	0.0386154	0.0294736	0.0472452	0.0508771	0.0693416	0.0239188	0.0498886	0.0360258	0.0828175	0.072248	0.0193137	0.0781199
GWHCAYC00000012	2359707	2362707	-1040	T	C	2362215	+	GmW82.12G032000	3	12	3	0.0123088	0.0617162	0.0745349	0.0845024	0.0585072	0.056485	0.0493891	0.0498462	0.0477118	0.045498	0.065254	0.0352125	0.0789334	0.0569109	0.0601886	0.0644944	0.0266255	0.071881
GWHCAYC00000011	4903821	4906834	-1583	ATG	A	4904321	-	GmW82.11G065300	9	2	9	0.0116013	0.0820638	0.0856497	0.0707944	0.0537054	0.0440359	0.0475724	0.0316065	0.0765378	0.0860478	0.0675928	0.0293037	0.0588616	0.0435738	0.0673657	0.0560806	0.0327101	0.0548967
GWHCAYC00000018	12301833	12304839	-1528	TT	T	12302332	-	GmW82.18G105300	1	2	1	0.0195215	0.0945386	0.0943654	0.0741177	0.0488066	0.069507	0.0454329	0.0176869	0.0305807	0.0490828	0.0699354	0.00727968	0.0592399	0.0635029	0.0742745	0.0833597	0.0250203	0.0737474
GWHCAYC00000013	29469927	29472915	-933	A	AA	29470427	-	GmW82.13G170900	14	10	14	0.0279414	0.0836633	0.060759	0.0578537	0.0531774	0.0584127	0.0388309	0.0321923	0.0554265	0.0479996	0.095955	0.0301551	0.0483525	0.0421098	0.0968754	0.0756877	0.0218221	0.0727857
GWHCAYC00000006	3038482	3041485	-1356	A	T	3040981	+	GmW82.06G039700	1	10	1	0.0154505	0.0954637	0.0601882	0.0806995	0.0563566	0.0529343	0.0454121	0.0241306	0.0417914	0.0587238	0.0818979	0.0515139	0.062877	0.0468092	0.0874434	0.0628672	0.0233402	0.0521006
GWHCAYC00000006	47970390	47973390	-1192	A	G	47972889	+	GmW82.06G270200	10	11	10	0.0268619	0.0609623	0.0577281	0.0578773	0.0332823	0.0351654	0.0618686	0.0160569	0.0644978	0.0664315	0.0904396	0.0891416	0.0700009	0.0370518	0.0762586	0.058909	0.0244208	0.0730456
GWHCAYC00000019	53503610	53506610	-1959	T	G	53506127	+	GmW82.19G263300	10	1	10	0.0153577	0.0857969	0.0974375	0.0579793	0.0537649	0.0695301	0.0378883	0.0242377	0.0458795	0.0564118	0.100652	0.0121514	0.0523919	0.0426183	0.0641403	0.0764697	0.0379334	0.0693589
GWHCAYC00000012	42119135	42122143	-941	C	T	42121642	+	GmW82.12G222300	1	14	1	0.0167483	0.0960555	0.0595055	0.0840902	0.0669885	0.0860734	0.0358192	0.0263218	0.051334	0.0550582	0.0793793	0.011367	0.0525803	0.0538051	0.0816662	0.0642193	0.0282341	0.0507541
GWHCAYC00000010	43634290	43637294	-1446	T	C	43636794	+	GmW82.10G166600	3	2	3	0.0140685	0.0472418	0.0853386	0.107314	0.0576699	0.0525969	0.0373436	0.0338244	0.0579098	0.0518181	0.0493337	0.0191752	0.0665544	0.0673566	0.0777472	0.0793601	0.0346206	0.0607264
GWHCAYC00000003	873351	876337	-887	T	TT	873838	-	GmW82.03G008500	1	3	1	0.0133334	0.0991197	0.0772955	0.0977092	0.0560421	0.0686213	0.0432483	0.0326271	0.0401563	0.0561555	0.0702378	0.0392426	0.0762346	0.048703	0.0570532	0.0563264	0.0216287	0.0462653
GWHCAYC00000015	51280833	51283862	-1487	A	AT	51281363	-	GmW82.15G246200	15	2	15	0.00870017	0.0663051	0.0752402	0.0646389	0.0542896	0.0595183	0.0421588	0.0254114	0.0769614	0.0448801	0.0683239	0.0188044	0.0694823	0.0717504	0.0688031	0.0782312	0.0317927	0.074708
GWHCAYC00000017	1962225	1965224	-1108	TA	T	1964724	+	GmW82.17G026500	2	14	2	0.0177852	0.0674518	0.117876	0.0684869	0.0576202	0.0754166	0.0452549	0.0220466	0.0290508	0.0503837	0.066109	0.0310603	0.0622783	0.0493563	0.104639	0.0541402	0.0287923	0.0522514
GWHCAYC00000012	7707963	7710924	-715	T	C	7710429	+	GmW82.12G094700	2	14	2	0.0124887	0.0551503	0.124688	0.0996734	0.0288144	0.0481754	0.0396262	0.0122638	0.0404112	0.0672791	0.0578136	0.0280576	0.0748845	0.0448095	0.11057	0.0629983	0.0357758	0.0565208
GWHCAYC00000016	114840	117840	-788	T	TA	115309	-	GmW82.16G001600	3	15	3	0.0160919	0.0694104	0.0780446	0.0867685	0.052264	0.0475307	0.0230059	0.060397	0.0441082	0.0430976	0.0814537	0.011308	0.0591369	0.0650292	0.0798213	0.0832786	0.0369193	0.062334
GWHCAYC00000016	7931550	7934550	-785	T	G	7932054	-	GmW82.16G078400	7	14	7	0.0151778	0.0795967	0.0646971	0.0756222	0.0610708	0.0495528	0.0370365	0.0817492	0.0393617	0.0581514	0.0594945	0.0189612	0.0621025	0.0544015	0.080871	0.0775626	0.0154987	0.0690917
GWHCAYC00000013	38655427	38658428	-878	TTT	T	38655975	-	GmW82.13G276300	2	10	2	0.0139502	0.051044	0.089342	0.0816212	0.0434524	0.0448999	0.0495034	0.0214537	0.0531658	0.0748305	0.0892232	0.0682117	0.0814754	0.0507366	0.0532116	0.0617265	0.0276791	0.0444728
GWHCAYC00000016	35889856	35892865	-1998	C	T	35892356	+	GmW82.16G173800	14	10	14	0.0101641	0.0508924	0.0700507	0.0510924	0.0467903	0.0611925	0.029028	0.0225631	0.0485587	0.0606936	0.104692	0.01139	0.0800196	0.0362228	0.105684	0.0835168	0.0334497	0.0939986
GWHCAYC00000017	170630	173630	-975	A	T	173128	+	GmW82.17G001300	2	15	2	0.0177208	0.0564107	0.0874157	0.069229	0.055418	0.052078	0.0383597	0.0579426	0.0483331	0.0433151	0.0842803	0.004173	0.067544	0.0593281	0.077785	0.0811029	0.0298378	0.0697261
GWHCAYC00000004	18425310	18428307	-1815	G	A	18427806	+	GmW82.04G135900	2	3	2	0.012804	0.0631083	0.105769	0.072785	0.0462869	0.0399504	0.0327165	0.0216677	0.0475804	0.0561724	0.0889537	0.00758115	0.0531186	0.0487681	0.104409	0.0673263	0.0514643	0.0795378
GWHCAYC00000010	50207262	50210261	-23	A	T	50209761	+	GmW82.10G238100	3	2	3	0.00857389	0.0618088	0.103226	0.103521	0.0575892	0.0562538	0.0296726	0.0273469	0.0577498	0.0468295	0.0468349	0.0119199	0.0899409	0.0491178	0.0653867	0.0680765	0.0493808	0.0667712
GWHCAYC00000013	16374154	16377141	-1488	T	TTTTATATATATATATATA	16376642	+	GmW82.13G052400	2	3	2	0.0108326	0.0730368	0.0977625	0.0912213	0.0531339	0.0705138	0.0470366	0.0234772	0.059349	0.0524955	0.0422988	0.0313116	0.0748638	0.0565403	0.0600831	0.0560097	0.0229773	0.077056
GWHCAYC00000020	49602238	49605238	-1745	T	A	49604738	+	GmW82.20G228300	10	14	10	0.0140181	0.0709904	0.0769715	0.067211	0.062243	0.050984	0.0338641	0.0389581	0.051764	0.0706482	0.0868368	0.0147654	0.0629917	0.0483093	0.0838318	0.0687113	0.0303125	0.0665889
GWHCAYC00000013	15884991	15887989	-394	C	T	15885491	-	GmW82.13G049300	17	15	17	0.0156554	0.0746935	0.0711508	0.0662672	0.0532063	0.0639572	0.061551	0.0123033	0.057306	0.0532164	0.0753338	0.0177873	0.0517312	0.0344571	0.0736799	0.0854242	0.0380125	0.0942667
GWHCAYC00000017	43415670	43418682	-1068	A	AA	43418165	+	GmW82.17G257600	14	1	14	0.0155623	0.0887359	0.0673262	0.0657306	0.0560528	0.0837099	0.0391398	0.0209902	0.0552041	0.0594049	0.0714234	0.0171602	0.0523039	0.0534254	0.0892232	0.0633677	0.0266566	0.0745829
GWHCAYC00000018	59173833	59176829	-1795	T	C	59176309	+	GmW82.18G272600	2	14	2	0.0138556	0.0520274	0.0954565	0.084548	0.0601042	0.0610872	0.0367451	0.030183	0.0403762	0.0463998	0.0848402	0.00863665	0.0664936	0.0679063	0.0861151	0.0686855	0.0364626	0.060077
GWHCAYC00000020	40135649	40138632	-237	G	A	40138132	+	GmW82.20G122700	11	3	11	0.0138128	0.0482537	0.05358	0.0739142	0.0670606	0.0342624	0.0645801	0.0537566	0.0546973	0.0627523	0.0578239	0.0851671	0.0643418	0.0636081	0.0729496	0.0433864	0.0376432	0.0484099
GWHCAYC00000013	29911874	29914875	-1178	A	G	29914375	+	GmW82.13G175800	2	10	2	0.0134557	0.0684849	0.0793065	0.0652346	0.0530456	0.0771194	0.036378	0.0443005	0.0557174	0.0541088	0.0792027	0.0161226	0.0686374	0.0600998	0.0648307	0.06099	0.0299664	0.0729989
GWHCAYC00000012	39113789	39116785	-454	T	TAAAA	39114289	-	GmW82.12G189900	14	10	14	0.0121746	0.0405825	0.0849673	0.0771245	0.0672537	0.0364043	0.0486562	0.0442975	0.0515801	0.0832294	0.0863625	0.0272584	0.0627957	0.0397671	0.0866034	0.0482753	0.0268419	0.0758256
GWHCAYC00000015	19674087	19677088	-120	G	A	19676588	+	GmW82.15G188500	1	3	1	0.012577	0.0913613	0.0804984	0.0885931	0.050615	0.0701561	0.0418757	0.0206725	0.0568463	0.0372277	0.0729214	0.0319525	0.0669388	0.0445664	0.057242	0.0651658	0.0238494	0.0869406
GWHCAYC00000009	46237885	46240889	-573	C	A	46238385	-	GmW82.09G221600	2	1	2	0.0202536	0.0845464	0.084727	0.0632713	0.0538765	0.0472078	0.0594009	0.0277806	0.0530826	0.0740591	0.0745199	0.0433522	0.0562548	0.0494192	0.0746125	0.0574711	0.0231545	0.05301
GWHCAYC00000010	53707183	53710187	-1865	A	G	53709683	+	GmW82.10G280400	1	7	1	0.0106256	0.0818956	0.0681142	0.0625838	0.0563211	0.0461848	0.0355705	0.0742803	0.0626299	0.0543419	0.0807781	0.0234006	0.0709909	0.0470111	0.0797045	0.0543304	0.0265104	0.0647262
GWHCAYC00000008	993386	996395	-1512	T	A	993917	-	GmW82.08G012700	2	10	2	0.014264	0.0698378	0.0859112	0.0659017	0.0639746	0.0584494	0.0604737	0.0239862	0.0625071	0.0784831	0.0855076	0.0129027	0.0608954	0.0451619	0.083181	0.0533338	0.0300321	0.0451968
GWHCAYC00000020	622666	625665	-665	C	A	625162	+	GmW82.20G005700	2	3	2	0.0198959	0.071188	0.0808653	0.0783187	0.061393	0.04516	0.057415	0.0458582	0.049717	0.0498685	0.0752892	0.0117478	0.070533	0.0573782	0.0595167	0.0666318	0.0368593	0.0623643
GWHCAYC00000001	52977111	52980102	310	G	T	52977557	-	GmW82.01G164900	1	3	1	0.0141502	0.0842455	0.0744249	0.0840239	0.0585349	0.071558	0.0516544	0.0488465	0.0579134	0.0516743	0.0593115	0.0222088	0.0539192	0.0521253	0.0764097	0.0544203	0.0273357	0.0572435
GWHCAYC00000011	41705564	41708569	-684	AA	A	41706070	-	GmW82.11G267600	2	3	2	0.0111677	0.0782922	0.0890358	0.088151	0.0443843	0.0509677	0.0438997	0.02905	0.0492761	0.0503612	0.0641715	0.0328945	0.0739878	0.0530903	0.0716231	0.0551668	0.0376582	0.0768222
GWHCAYC00000011	10780925	10783917	-306	AA	A	10781425	-	GmW82.11G143300	1	14	1	0.0202922	0.0899903	0.0893052	0.0714834	0.0605328	0.0560402	0.0444224	0.0289529	0.0684754	0.0600854	0.0518101	0.02712	0.0499329	0.0383145	0.0865805	0.0639796	0.0325552	0.0601271
GWHCAYC00000003	22188992	22191991	-1391	TTG	T	22191492	+	GmW82.03G074400	8	2	8	0.00983791	0.0546394	0.0847389	0.0794762	0.0688858	0.0546828	0.0353033	0.028887	0.0869203	0.0671391	0.0468615	0.0256748	0.0722451	0.0609997	0.0617584	0.0773133	0.0315031	0.0531334
GWHCAYC00000019	143873	146867	7	G	A	144360	-	GmW82.19G001800	2	15	2	0.0141214	0.039907	0.105736	0.0750569	0.0489221	0.0566921	0.0447544	0.0334556	0.0418336	0.0569061	0.0707528	0.0146899	0.072809	0.0492705	0.089847	0.0772339	0.0344918	0.0735194
GWHCAYC00000008	47648965	47651968	-71	AA	A	47651529	+	GmW82.08G340100	14	12	14	0.018882	0.0497047	0.0813187	0.082709	0.0421835	0.0579058	0.035403	0.0225682	0.0551829	0.081268	0.0590558	0.00896279	0.0900608	0.0382568	0.0907249	0.0888213	0.0313645	0.0656277
GWHCAYC00000009	15556890	15559891	-484	A	G	15559413	+	GmW82.09G094900	10	14	10	0.0101197	0.0592122	0.0799765	0.0729263	0.056127	0.064898	0.0549671	0.0185339	0.0316967	0.0738971	0.0986291	0.0238167	0.0692426	0.0472126	0.0860384	0.054092	0.0255754	0.0730386
GWHCAYC00000013	33697857	33700860	-652	G	T	33700364	+	GmW82.13G214200	10	2	10	0.012103	0.0663661	0.0899114	0.0805393	0.0470332	0.066491	0.0363425	0.0324891	0.0481794	0.0499393	0.0935384	0.0204709	0.0589215	0.0718256	0.0703211	0.0651432	0.0207758	0.0696092
GWHCAYC00000011	39994113	39997114	78	A	G	39996608	+	GmW82.11G245000	17	10	17	0.00924418	0.077512	0.0769457	0.0784932	0.0376662	0.0612917	0.0418987	0.0251918	0.0441527	0.0664405	0.091884	0.00991437	0.0746899	0.0360618	0.0877018	0.0535724	0.0323176	0.0950214
GWHCAYC00000001	443070	446070	-1837	T	TTTAAAATAATTATCTTAAAATAATTCA	445570	+	GmW82.01G004700	3	2	3	0.0143703	0.0686725	0.0807113	0.0931761	0.0698998	0.0537866	0.0518297	0.0343109	0.0404142	0.0445892	0.0879098	0.0133769	0.067507	0.0437588	0.0645214	0.075805	0.0323038	0.0630566
GWHCAYC00000013	32335008	32338002	-595	G	C	32337499	+	GmW82.13G199000	13	2	13	0.0146377	0.0725772	0.0835328	0.0592991	0.07125	0.0576713	0.0398819	0.0488207	0.0575402	0.0401134	0.0537942	0.0137626	0.0672879	0.0845201	0.0670854	0.0698802	0.0445024	0.0538428
GWHCAYC00000011	2737168	2740128	-455	A	AATAATATATATATTTTATGTAATTATTTCATAT	2739628	+	GmW82.11G037700	2	10	2	0.0209621	0.0639016	0.0933381	0.0742079	0.0416706	0.0422239	0.0344659	0.048483	0.0574911	0.0460073	0.0909335	0.0123895	0.0701555	0.0650603	0.0826513	0.0531374	0.039465	0.0634562
GWHCAYC00000003	44640950	44643943	89	G	GCCAATCTTTAAAC	44641438	-	GmW82.03G199300	2	15	2	0.0137348	0.0799681	0.101039	0.0686022	0.0538624	0.0594864	0.043567	0.0427477	0.0558074	0.0471315	0.0571959	0.0191049	0.054295	0.0541073	0.0538392	0.0896102	0.0327266	0.0731745
GWHCAYC00000017	4051782	4054782	13	C	T	4054286	+	GmW82.17G053900	5	2	5	0.00830306	0.0817218	0.0951857	0.0588313	0.049031	0.0963994	0.0500155	0.0149398	0.0395584	0.0533646	0.0605954	0.0486547	0.0511303	0.0685903	0.0664487	0.0463254	0.0411821	0.0697226
GWHCAYC00000013	41043458	41046470	-576	C	T	41045970	+	GmW82.13G306000	1	10	1	0.0181664	0.0937151	0.0751992	0.0631136	0.0484581	0.070513	0.0539761	0.0336314	0.0420701	0.0394376	0.0856868	0.0194544	0.0555365	0.0527607	0.0603653	0.0841453	0.0263541	0.0774161
GWHCAYC00000014	49574642	49577647	-1579	T	A	49577166	+	GmW82.14G196200	12	17	12	0.0108602	0.072067	0.0845441	0.0760275	0.0692646	0.0668583	0.0506379	0.026773	0.0610107	0.042704	0.0548049	0.0201809	0.085096	0.0499744	0.0633796	0.0601832	0.0280548	0.0775788
GWHCAYC00000019	53519258	53522263	-1985	G	C	53521760	+	GmW82.19G263600	2	17	2	0.0154741	0.0797665	0.0842557	0.0650637	0.0385646	0.0480142	0.0453444	0.0492469	0.0586721	0.0524589	0.0486853	0.0711547	0.0721577	0.0591033	0.0653669	0.0461097	0.024939	0.0756224
GWHCAYC00000006	17669522	17672522	-1094	A	AA	17670031	-	GmW82.06G200300	15	2	15	0.0165716	0.0560876	0.0845774	0.0737453	0.0613549	0.0720599	0.0428424	0.0109676	0.0505204	0.0497397	0.0714882	0.0131387	0.065704	0.058658	0.0728023	0.104995	0.0308435	0.0639029
GWHCAYC00000002	14879209	14882207	-1749	T	C	14881707	+	GmW82.02G141100	15	1	15	0.0133114	0.0889906	0.0687812	0.0873652	0.0420065	0.0463688	0.0635342	0.0131212	0.0394821	0.0364549	0.0656095	0.0323844	0.0546877	0.0627167	0.0953852	0.0977979	0.0276967	0.0643058
GWHCAYC00000005	34448676	34451675	-662	T	TATATATATATA	34451170	+	GmW82.05G128200	10	13	10	0.0103077	0.0728381	0.0836109	0.0648876	0.0316497	0.0457075	0.0361748	0.0118099	0.0242375	0.0596181	0.114407	0.0193873	0.066695	0.0897645	0.0993538	0.0811768	0.0190616	0.0693124
GWHCAYC00000009	44312289	44315284	-1110	A	G	44314785	+	GmW82.09G197500	10	1	10	0.0140308	0.0976199	0.0720475	0.0856858	0.0619758	0.0409724	0.0302389	0.0364782	0.0603992	0.0458035	0.0984689	0.007718	0.0525576	0.0662996	0.0751059	0.0674284	0.0272873	0.0598823
GWHCAYC00000016	2480759	2483757	-1235	C	T	2483257	+	GmW82.16G025800	2	8	2	0.0158247	0.0763193	0.0897321	0.0820708	0.0564207	0.0616638	0.0386807	0.0358089	0.0839789	0.0463147	0.0471132	0.0161621	0.0669522	0.0534853	0.0814844	0.0550087	0.0295683	0.0634113
GWHCAYC00000020	43707598	43710600	-1564	C	T	43710099	+	GmW82.20G163700	2	10	2	0.0140229	0.0586876	0.0917626	0.0412242	0.0632769	0.0442953	0.0490798	0.0598654	0.0424718	0.0700552	0.0904802	0.0206378	0.0738589	0.0516148	0.0687603	0.0685126	0.0224419	0.0689518
GWHCAYC00000012	4281033	4284036	-409	AT	A	4283536	+	GmW82.12G059300	2	13	2	0.012002	0.0546549	0.0864574	0.073006	0.0597939	0.044894	0.0295276	0.0646648	0.0673292	0.0475728	0.0794458	0.0275268	0.0510688	0.0827677	0.0563081	0.0538867	0.0428907	0.0662028
GWHCAYC00000020	43364570	43367579	448	GAGAG	G	43367053	+	GmW82.20G160700	2	3	2	0.0125379	0.0752763	0.0854731	0.0846632	0.0515965	0.0600802	0.0363452	0.0363179	0.0654728	0.0585992	0.0579604	0.0277295	0.0766017	0.0600668	0.0727787	0.0578408	0.0313096	0.0493501
GWHCAYC00000016	35433013	35436013	-1968	C	CG	35435513	+	GmW82.16G170100	15	3	15	0.0154529	0.0844913	0.0704598	0.0821499	0.0679223	0.0449978	0.0520126	0.0188287	0.0445683	0.0555438	0.0572776	0.0491111	0.0777983	0.0352367	0.0544258	0.0847468	0.0292455	0.0757306
GWHCAYC00000007	46377521	46380440	-158	T	A	46379940	+	GmW82.07G258400	2	15	2	0.0175928	0.0814726	0.0839446	0.0765815	0.0442997	0.0617415	0.0411641	0.0262616	0.0552607	0.0380402	0.0794599	0.0282748	0.0534657	0.0559686	0.0753124	0.0806051	0.0296018	0.0709526
GWHCAYC00000016	2252303	2255302	-488	A	AA	2252803	-	GmW82.16G023500	10	15	10	0.00709615	0.0753744	0.0865688	0.0620047	0.0307349	0.0668342	0.050774	0.0207267	0.0523593	0.0613122	0.101778	0.0143386	0.085228	0.0421883	0.0646712	0.0941916	0.0213055	0.0625137
GWHCAYC00000017	5872989	5875988	346	C	T	5875471	+	GmW82.17G076300	3	2	3	0.0119042	0.0664207	0.0857158	0.0911596	0.0451183	0.0607036	0.0336513	0.0504556	0.0666335	0.0628961	0.0649455	0.0377559	0.055137	0.0539774	0.0584385	0.0604661	0.0216812	0.0729396
GWHCAYC00000006	7464215	7467215	-443	C	T	7466715	+	GmW82.06G094400	15	10	15	0.0119642	0.0786318	0.0601939	0.0688864	0.0562836	0.0567767	0.0539285	0.0235346	0.0452401	0.0501469	0.0841801	0.046742	0.0777683	0.0605082	0.0693308	0.0888538	0.0185722	0.048458
GWHCAYC00000012	37832421	37835422	195	T	C	37832914	-	GmW82.12G176800	1	2	1	0.0126693	0.0964701	0.0956268	0.0504764	0.0632287	0.045736	0.0318546	0.0386504	0.0906195	0.045882	0.0674723	0.0222813	0.0818888	0.0437873	0.0843273	0.0462663	0.0277702	0.0549925
GWHCAYC00000012	41193138	41196118	-410	C	T	41195623	+	GmW82.12G213300	12	2	12	0.0145692	0.0629578	0.0790546	0.072212	0.0507237	0.0770806	0.0551214	0.0373995	0.054797	0.0638704	0.0688827	0.0144207	0.079787	0.067846	0.0589926	0.0535454	0.0240931	0.0646463
GWHCAYC00000018	49222425	49225420	448	T	TCATGA	49222913	-	GmW82.18G183100	14	12	14	0.0183067	0.0707635	0.0701994	0.067035	0.0670726	0.0459031	0.057086	0.0252628	0.0670001	0.0517983	0.0666324	0.0327317	0.0673919	0.062757	0.0727011	0.0638232	0.021796	0.071739
GWHCAYC00000007	15834950	15837950	-1425	C	G	15837450	+	GmW82.07G134500	14	1	14	0.0146325	0.0884114	0.0737021	0.0699213	0.0440293	0.0406561	0.0547254	0.0531786	0.0488368	0.0626927	0.0376196	0.0449273	0.0571629	0.0497151	0.0898576	0.0802017	0.0251584	0.0645712
GWHCAYC00000005	43688209	43691208	-339	T	TT	43690708	+	GmW82.05G240600	7	10	7	0.00749973	0.0697775	0.0721132	0.0714537	0.0512936	0.0398712	0.0262958	0.0948335	0.0558374	0.0620095	0.09286	0.0170082	0.06092	0.0793353	0.0538802	0.0571993	0.0202844	0.0675272
GWHCAYC00000002	3035423	3038415	298	A	AGACGGAGGA	3035937	-	GmW82.02G034300	2	1	2	0.0157931	0.0823388	0.088814	0.0737486	0.0744784	0.0624703	0.045521	0.0306495	0.0696818	0.0474475	0.0501963	0.0261833	0.0589548	0.0648081	0.0614513	0.0631925	0.0287924	0.0554783
GWHCAYC00000010	46170907	46173906	-418	T	TT	46171407	-	GmW82.10G193900	14	2	14	0.0108059	0.0642887	0.0857424	0.0828446	0.0391356	0.0580397	0.0523666	0.0218734	0.0821111	0.0585825	0.0670082	0.01855	0.0475814	0.0478782	0.0900864	0.0614302	0.0313876	0.0802873
GWHCAYC00000013	27279776	27282776	-287	C	T	27282281	+	GmW82.13G147500	2	8	2	0.00921336	0.0568154	0.0884425	0.0806166	0.0540666	0.0600804	0.03789	0.0341744	0.0830446	0.0482	0.0632195	0.0130364	0.0621433	0.0548563	0.0751826	0.0705317	0.0274243	0.0810623
GWHCAYC00000016	4170765	4173763	-387	A	G	4171263	-	GmW82.16G044800	3	1	3	0.0153215	0.0846394	0.0840056	0.0927524	0.0535308	0.0454796	0.0413419	0.0267575	0.053724	0.0462772	0.0687409	0.0168306	0.0758591	0.0390896	0.059807	0.0850232	0.0416877	0.0691318
GWHCAYC00000006	16758554	16761549	-1457	A	AAAAG	16759059	-	GmW82.06G193800	10	17	10	0.0136521	0.0808135	0.0670758	0.0795288	0.0529027	0.0567518	0.0325256	0.0426108	0.0470505	0.0498548	0.0856604	0.0452146	0.0411911	0.0722062	0.0569627	0.0596129	0.0316575	0.0847283
GWHCAYC00000007	46683016	46686015	-177	T	TT	46683516	-	GmW82.07G263100	15	14	15	0.0147566	0.0719356	0.0739685	0.0757179	0.0532879	0.0524927	0.0516214	0.031368	0.0396143	0.053708	0.0730789	0.0189552	0.0518727	0.0692958	0.0791239	0.0811542	0.0367736	0.0712747
GWHCAYC00000011	20272185	20275187	-1209	T	A	20274685	+	GmW82.11G194400	2	14	2	0.01199	0.0433938	0.0888775	0.0616138	0.0649775	0.0407777	0.0511115	0.067708	0.0484382	0.0494945	0.0762016	0.0245478	0.0601526	0.0568232	0.0862954	0.0579163	0.0393401	0.0703406
GWHCAYC00000012	35867179	35870164	-24	T	TT	35867667	-	GmW82.12G162000	2	15	2	0.0209978	0.0560181	0.107017	0.0675559	0.0450763	0.0538536	0.0230616	0.0253447	0.0327007	0.0547747	0.103018	0.00691561	0.0661686	0.0634823	0.0895838	0.101825	0.0288986	0.0537072
GWHCAYC00000002	49559278	49562281	-217	T	G	49561781	+	GmW82.02G244900	3	2	3	0.012317	0.07033	0.102195	0.103914	0.0428414	0.0608184	0.0358399	0.0349894	0.0465226	0.0453854	0.0493563	0.0179445	0.0516523	0.0624799	0.0942564	0.0560732	0.0460871	0.0669973
GWHCAYC00000010	46607235	46610239	-138	TTGTT	T	46609728	+	GmW82.10G199600	1	10	1	0.0142675	0.0936473	0.081984	0.0628109	0.0328202	0.0765682	0.0421862	0.0330138	0.0510266	0.0546391	0.093459	0.00724126	0.0616961	0.0490629	0.0818884	0.0734702	0.0222778	0.0679406
GWHCAYC00000006	51925044	51928047	-1958	AAAGACAAGACAAATATGAATACATGTATAAAAGAATCAG	A	51927615	+	GmW82.06G304100	2	15	2	0.0131436	0.056995	0.0932101	0.0796313	0.0465166	0.0510282	0.0445535	0.0362163	0.0451996	0.0611753	0.063288	0.0105475	0.0779816	0.0542477	0.083648	0.0774321	0.042171	0.0630147
GWHCAYC00000008	2540750	2543716	394	TGCTTCTGC	T	2543237	+	GmW82.08G032000	3	15	3	0.0175303	0.0622218	0.0676593	0.100896	0.0559514	0.0687747	0.0334967	0.0443815	0.0364228	0.0339999	0.0868435	0.00693911	0.040108	0.0970348	0.0854648	0.0883205	0.0245034	0.049452
GWHCAYC00000006	18927347	18930342	-1137	T	TAAAA	18929842	+	GmW82.06G206700	3	2	3	0.00871586	0.0704077	0.0888492	0.0892167	0.0456534	0.062161	0.0700813	0.0185383	0.0454485	0.0597451	0.075929	0.00830819	0.0768551	0.0414148	0.0872495	0.056557	0.0259646	0.0689048
GWHCAYC00000005	41209752	41212754	-328	A	C	41212254	+	GmW82.05G209200	2	17	2	0.0160795	0.0818831	0.111051	0.0703951	0.03194	0.0431352	0.0545455	0.0304641	0.037881	0.0387246	0.0774264	0.0112602	0.0381189	0.069559	0.0961599	0.0639878	0.0287351	0.0986538
GWHCAYC00000019	51753440	51756440	-1900	C	T	51755940	+	GmW82.19G239700	1	3	1	0.0117561	0.0920343	0.0690475	0.0838739	0.0579949	0.052208	0.0599326	0.0226445	0.0421059	0.065677	0.0688398	0.0414023	0.0692772	0.0597621	0.0585811	0.061284	0.0235955	0.0599833
GWHCAYC00000001	59088165	59091167	-107	TT	T	59088672	-	GmW82.01G242200	10	14	10	0.0140994	0.070701	0.0801065	0.0709491	0.060303	0.0493159	0.0589033	0.022856	0.0454619	0.0479675	0.0978179	0.0153138	0.0579324	0.040105	0.092346	0.075236	0.0277579	0.0728271
GWHCAYC00000005	4693149	4696150	-1780	T	C	4695650	+	GmW82.05G053100	1	12	1	0.0160514	0.0934151	0.0889039	0.0618331	0.055743	0.0418487	0.0457995	0.0261649	0.0631879	0.0596438	0.0598573	0.034371	0.093397	0.0585555	0.0623195	0.0507391	0.0273151	0.0608543
GWHCAYC00000012	1197201	1200181	-680	A	ACTA	1199701	+	GmW82.12G017400	2	14	2	0.0164191	0.0659837	0.0840256	0.0610695	0.0486484	0.0691154	0.0497102	0.0351073	0.0497591	0.0433774	0.0814021	0.0147092	0.0617192	0.0593525	0.0805801	0.0729527	0.035965	0.0701035
GWHCAYC00000012	7698576	7701576	-713	A	ATT	7701076	+	GmW82.12G094600	10	15	10	0.0110469	0.0815836	0.073791	0.0571267	0.0548558	0.0678027	0.0457751	0.0145304	0.0464534	0.0471251	0.0976919	0.0155107	0.0557683	0.0356903	0.0890473	0.0916422	0.0381806	0.0763781
GWHCAYC00000005	38590453	38593438	-455	T	TA	38592954	+	GmW82.05G176500	8	12	8	0.0181857	0.0596509	0.0648287	0.0685884	0.0554274	0.0541997	0.04705	0.0646884	0.0816149	0.04452	0.0550596	0.017181	0.0789566	0.0454447	0.0620518	0.0732185	0.0400771	0.0692567
GWHCAYC00000006	51134359	51137352	-273	T	TTTTT	51136918	+	GmW82.06G295900	1	2	1	0.019029	0.0851066	0.081017	0.0801462	0.0774344	0.0655921	0.0523982	0.0486395	0.0502191	0.0317619	0.0404402	0.0190259	0.0660047	0.0541597	0.0638107	0.0691306	0.0314836	0.0646007
GWHCAYC00000020	21391094	21394097	-1979	T	TTT	21391600	-	GmW82.20G056900	2	15	2	0.0100302	0.0918057	0.104223	0.0842238	0.0335392	0.0771515	0.0244473	0.0110233	0.0391301	0.0411429	0.0863273	0.0118019	0.0673146	0.0384745	0.0812524	0.0938292	0.0293595	0.0749242
GWHCAYC00000017	1962225	1965224	-1320	G	A	1964724	+	GmW82.17G026500	2	14	2	0.0167081	0.0719525	0.106666	0.065058	0.0565824	0.078352	0.0468983	0.0217761	0.0286236	0.0505787	0.0631637	0.0357548	0.0589111	0.0493502	0.106049	0.0599571	0.0307061	0.0529113
GWHCAYC00000006	7624733	7627732	-1730	T	TCTGAAAGA	7627232	+	GmW82.06G096300	10	2	10	0.0194344	0.0799812	0.0838391	0.0501468	0.0571453	0.0575047	0.0482633	0.0488952	0.0512204	0.042139	0.0880494	0.0200313	0.0732861	0.0524052	0.0667201	0.0695422	0.0251795	0.0662167
GWHCAYC00000018	7653057	7656045	-1911	C	A	7655528	+	GmW82.18G080000	2	17	2	0.0117217	0.060618	0.0868617	0.0603028	0.0549746	0.053642	0.0405389	0.0626185	0.048651	0.0528123	0.0757594	0.0186942	0.0627673	0.0672559	0.0683255	0.0663261	0.023972	0.084158
GWHCAYC00000004	5025198	5028196	-432	A	T	5025698	-	GmW82.04G063900	14	10	14	0.0154202	0.0804421	0.0712706	0.0730952	0.0546934	0.0644532	0.0443926	0.0245275	0.0423726	0.0520167	0.0826062	0.0405736	0.0595487	0.0510318	0.0900185	0.0733688	0.0276359	0.0525323
GWHCAYC00000016	30466229	30469202	-734	TA	T	30468712	+	GmW82.16G128200	11	2	11	0.0162776	0.0497879	0.0882021	0.0750186	0.0494554	0.0501214	0.0568808	0.0139783	0.0456711	0.0761061	0.0796274	0.0928036	0.0553236	0.0365642	0.0665867	0.0719373	0.0280557	0.0476022
GWHCAYC00000001	3373020	3376027	-191	C	G	3375521	+	GmW82.01G032900	2	14	2	0.01428	0.064749	0.0838728	0.0441227	0.0672786	0.0348798	0.0449395	0.0438611	0.0513557	0.0563056	0.0736148	0.0239229	0.0604746	0.0780918	0.0833227	0.0742215	0.0327513	0.0679557
GWHCAYC00000007	12151327	12154327	-1050	A	T	12153843	+	GmW82.07G114600	14	17	14	0.0125911	0.0758993	0.0827657	0.0784959	0.0495736	0.0547276	0.036896	0.025903	0.0516347	0.0522743	0.0702342	0.0101934	0.0680865	0.0624811	0.0907577	0.0579625	0.0303919	0.0891317
GWHCAYC00000010	12644368	12647368	-1231	G	A	12646858	+	GmW82.10G092500	17	3	17	0.0149769	0.0646182	0.0684485	0.0777354	0.0451338	0.0607362	0.0507725	0.0378024	0.0508876	0.0594895	0.065532	0.0308054	0.0632703	0.0585629	0.0686715	0.072019	0.0302768	0.0802611
GWHCAYC00000015	21351964	21354961	-1901	A	ATAGG	21352456	-	GmW82.15G190600	1	2	1	0.0180601	0.110043	0.105542	0.0718796	0.0632421	0.0573191	0.032732	0.0270792	0.0409263	0.0481504	0.08181	0.00914214	0.0591369	0.0408001	0.092655	0.0656059	0.0207315	0.055144
GWHCAYC00000014	4684030	4687039	-4	TT	T	4686530	+	GmW82.14G058800	2	11	2	0.0232278	0.0729475	0.0939999	0.0849176	0.039206	0.0585392	0.0287871	0.0460328	0.0575843	0.0461083	0.0308772	0.0884912	0.0599898	0.0597541	0.0556704	0.0541373	0.0270485	0.0726809
GWHCAYC00000013	32370441	32373440	279	G	A	32372940	+	GmW82.13G199500	3	14	3	0.0134233	0.0663606	0.0610129	0.0984469	0.0470179	0.0562388	0.0215458	0.0532568	0.049509	0.0628784	0.086539	0.0154654	0.0833391	0.0504011	0.0945723	0.0419067	0.0366797	0.0614064
GWHCAYC00000004	485933	488928	-246	T	TTT	488431	+	GmW82.04G006200	9	2	9	0.0125574	0.0456094	0.0867833	0.0661231	0.0493721	0.0390873	0.0564036	0.0429884	0.0608194	0.0873213	0.0690142	0.0170179	0.067549	0.0648371	0.0711944	0.0583154	0.0364133	0.0685933
GWHCAYC00000011	1650728	1653726	-1897	T	TT	1651243	-	GmW82.11G022500	2	3	2	0.019307	0.0801894	0.0948072	0.0938398	0.0340243	0.057509	0.0345314	0.0319099	0.0356435	0.0509362	0.0887615	0.0147282	0.0631507	0.0648941	0.0790033	0.0598129	0.0310741	0.0658775
GWHCAYC00000015	7634539	7637546	-717	A	C	7637039	+	GmW82.15G100300	10	15	10	0.010503	0.0677405	0.0773358	0.0545262	0.0642585	0.0590351	0.0416093	0.0223482	0.0415053	0.0411827	0.0987648	0.0117692	0.051307	0.071036	0.0943032	0.0863509	0.0415967	0.0648275
GWHCAYC00000012	3755234	3758235	-1497	T	TT	3757735	+	GmW82.12G052900	3	2	3	0.0110075	0.0829497	0.0840035	0.0857848	0.0589441	0.0592257	0.0465756	0.021924	0.0534104	0.0467884	0.0754932	0.0138952	0.0596289	0.0445465	0.0841128	0.0642833	0.0246343	0.082792
GWHCAYC00000005	526082	529054	-1028	T	C	528555	+	GmW82.05G006300	1	5	1	0.0219352	0.080361	0.0565207	0.0627998	0.057711	0.0773191	0.0573513	0.0155465	0.0716114	0.0509604	0.0714783	0.0253071	0.0529124	0.0466102	0.0670013	0.0802151	0.029013	0.0753462
GWHCAYC00000003	48306649	48309649	-1611	G	A	48309149	+	GmW82.03G249400	2	1	2	0.0164133	0.0756511	0.0780553	0.0603456	0.0678983	0.0574351	0.053671	0.0300158	0.0528851	0.0626184	0.0517291	0.0677373	0.0498765	0.0613727	0.0684658	0.0542421	0.0231454	0.0684423
GWHCAYC00000004	14656285	14659279	-1143	A	AA	14658785	+	GmW82.04G124000	15	14	15	0.0184065	0.0726422	0.0630666	0.072406	0.044738	0.0702504	0.0504319	0.0407959	0.049301	0.0540938	0.0610214	0.027548	0.0644314	0.0563411	0.0551565	0.0935422	0.0383557	0.0674714
GWHCAYC00000014	2351590	2354581	-422	T	A	2354089	+	GmW82.14G032300	2	14	2	0.0194552	0.0639198	0.0892966	0.0789363	0.0570389	0.0534447	0.0490666	0.0519161	0.052751	0.0329826	0.0655303	0.0125941	0.0687352	0.0653042	0.0731101	0.0685329	0.0347421	0.0626434
GWHCAYC00000018	2880010	2883012	-183	T	TT	2880510	-	GmW82.18G037000	2	1	2	0.0164022	0.0932786	0.104345	0.0698958	0.056258	0.0550248	0.0351362	0.0367115	0.0639916	0.0473962	0.0616253	0.0107266	0.0686583	0.052003	0.0692341	0.0585813	0.034011	0.0667206
GWHCAYC00000013	23675067	23678042	-1117	C	A	23677564	+	GmW82.13G113500	2	10	2	0.0157537	0.0463523	0.0934054	0.0744271	0.0722305	0.0613558	0.0332073	0.0348039	0.0362342	0.0417482	0.0847335	0.0153618	0.0611334	0.0639877	0.0787448	0.0789587	0.0285296	0.0790323
GWHCAYC00000005	41776191	41779179	1	G	C	41776688	-	GmW82.05G215800	3	8	3	0.01206	0.0598476	0.0826686	0.0977984	0.0653517	0.0378559	0.0390214	0.0405907	0.0929867	0.0648219	0.0449961	0.0221846	0.0627107	0.0506919	0.0705643	0.0543356	0.0204299	0.0810839
GWHCAYC00000012	42097270	42100267	-761	G	A	42099768	+	GmW82.12G222100	15	1	15	0.0124998	0.0841999	0.0759533	0.065199	0.0448602	0.0460103	0.0606157	0.0367439	0.0491187	0.0453256	0.0667649	0.0349002	0.0679842	0.0557031	0.0700653	0.0893919	0.0210502	0.0736138
GWHCAYC00000002	883164	886165	-1245	T	TT	885665	+	GmW82.02G009300	10	14	10	0.0149007	0.0868449	0.0468046	0.0579129	0.0528836	0.053264	0.0394551	0.056557	0.051012	0.0495971	0.0983611	0.0149082	0.0784347	0.0455828	0.0894277	0.073557	0.0258796	0.0646169
GWHCAYC00000001	4371468	4374494	-267	A	T	4373993	+	GmW82.01G041800	1	10	1	0.00777927	0.0844252	0.083667	0.0553353	0.0514483	0.0749875	0.0547195	0.0296877	0.0524063	0.0677684	0.08014	0.0348791	0.0679113	0.0561236	0.0682434	0.0554371	0.019852	0.055189
GWHCAYC00000002	4072810	4075811	-736	TAATA	T	4075312	+	GmW82.02G045500	14	2	14	0.01417	0.0603612	0.0867946	0.0670066	0.0595743	0.0529233	0.0347349	0.0346485	0.0422981	0.0622595	0.0667601	0.0273067	0.0724453	0.0737115	0.0875442	0.0572495	0.0409262	0.0592856
GWHCAYC00000005	40103927	40106928	-262	C	T	40106428	+	GmW82.05G195500	1	7	1	0.0135489	0.0967804	0.0568615	0.072763	0.040957	0.0487498	0.0527391	0.0964214	0.0670091	0.0499411	0.0425427	0.0306818	0.0611782	0.0545048	0.0675345	0.0620501	0.0276537	0.058083
GWHCAYC00000013	24475459	24478454	-685	C	G	24477947	+	GmW82.13G122000	14	2	14	0.0124355	0.0584537	0.0892113	0.0702836	0.0474129	0.0402269	0.0470387	0.0271452	0.0590433	0.0602138	0.0492752	0.0376433	0.0837964	0.0531813	0.0935091	0.0758693	0.0302184	0.0650422
GWHCAYC00000006	52319735	52322735	-128	T	C	52322235	+	GmW82.06G308200	17	3	17	0.0108045	0.0709643	0.0779162	0.0897292	0.051364	0.0492036	0.0500693	0.0301222	0.0535185	0.0607136	0.0695321	0.0271661	0.0719837	0.0442674	0.0764153	0.0511834	0.0179876	0.0970589
GWHCAYC00000010	2087264	2090267	-69	C	G	2087811	-	GmW82.10G024500	2	3	2	0.0150126	0.0629193	0.0906134	0.0861434	0.0501419	0.0522665	0.0422118	0.0363539	0.055215	0.0420419	0.0848745	0.0551448	0.0760555	0.047472	0.0653016	0.0621598	0.0273467	0.0487256
GWHCAYC00000003	47875524	47878531	-168	CT	C	47876063	-	GmW82.03G243900	14	2	14	0.00931328	0.0646372	0.0924158	0.0783761	0.0482512	0.0435126	0.052293	0.0460586	0.0419441	0.0602421	0.0758104	0.0146496	0.0891981	0.0358873	0.0936486	0.0605267	0.0301718	0.0630636
GWHCAYC00000014	18402748	18405720	-82	A	C	18405220	+	GmW82.14G126200	1	3	1	0.0139981	0.099061	0.0743062	0.0949898	0.0466566	0.0581425	0.0417582	0.0210873	0.0580579	0.0637993	0.0729918	0.032298	0.0626442	0.0468699	0.0713721	0.0612921	0.0253721	0.0553027
GWHCAYC00000018	44074089	44077087	-721	A	T	44076587	+	GmW82.18G165500	2	1	2	0.0122364	0.0864814	0.112047	0.0934481	0.0500325	0.0788194	0.0361831	0.0230954	0.0644921	0.0598237	0.067691	0.00967092	0.0515496	0.0398729	0.0701499	0.0597017	0.0325978	0.052107
GWHCAYC00000013	19558849	19561848	-1423	G	A	19561355	+	GmW82.13G071800	1	5	1	0.0134	0.0874405	0.0674098	0.0800501	0.0522684	0.0847505	0.0431314	0.0166374	0.0551423	0.0503149	0.0719412	0.0320822	0.0589264	0.0529126	0.0684707	0.0640718	0.0220419	0.079008
GWHCAYC00000002	47712260	47715263	-548	G	GA	47714760	+	GmW82.02G226800	14	17	14	0.0136183	0.0747243	0.0817359	0.0692822	0.0476277	0.0506028	0.0337218	0.0302397	0.071879	0.0533576	0.0767928	0.0300978	0.0588762	0.04895	0.09097	0.0493502	0.0310199	0.087154
GWHCAYC00000004	52955005	52958028	-1617	AAATAAAATTTTATTATTATATAATTATTCAATATAAAGTTGAATAACCTTAATAT	A	52957526	+	GmW82.04G228600	2	14	2	0.011122	0.0596161	0.0867956	0.0721601	0.0780983	0.0451729	0.0486022	0.0308265	0.0565401	0.0450378	0.0668123	0.0317483	0.0573457	0.0582643	0.0837604	0.0668341	0.0335145	0.0677486
GWHCAYC00000002	1413783	1416783	428	A	T	1416283	+	GmW82.02G017000	4	10	4	0.0154718	0.0546513	0.0719711	0.0552251	0.0780889	0.0489638	0.0425055	0.073074	0.0483424	0.048673	0.0713181	0.0395001	0.067285	0.0733565	0.0639532	0.044846	0.0449528	0.0578216
GWHCAYC00000003	19574360	19577359	-489	A	C	19576859	+	GmW82.03G067700	15	17	15	0.0183804	0.0750143	0.0671881	0.0771118	0.0411287	0.0767624	0.0609041	0.0162352	0.0577718	0.0583768	0.0515946	0.0340579	0.0543104	0.0507917	0.0612332	0.0840294	0.0316214	0.083488
GWHCAYC00000007	159668	162666	-322	A	AAA	162166	+	GmW82.07G001500	10	2	10	0.0144827	0.0669857	0.0954562	0.0710924	0.0560576	0.0389934	0.0250131	0.0437977	0.0716191	0.0441799	0.0964824	0.00958887	0.0642079	0.0591698	0.0619921	0.0643832	0.0376832	0.0788147
GWHCAYC00000010	45430056	45433057	-1438	T	G	45432556	+	GmW82.10G185700	1	3	1	0.0129713	0.0898097	0.056938	0.0823288	0.0686462	0.0696013	0.0438858	0.022383	0.057263	0.0501368	0.0823845	0.0312976	0.0787667	0.0362149	0.0713934	0.0648553	0.0181831	0.0629407
GWHCAYC00000017	11491940	11494951	-1620	A	G	11494456	+	GmW82.17G144600	1	10	1	0.0181736	0.0825026	0.0652441	0.0596151	0.0731163	0.0488243	0.0422998	0.048743	0.0589165	0.0559379	0.0815461	0.0362406	0.0475844	0.0574296	0.0659305	0.0608442	0.0240031	0.0730481
GWHCAYC00000003	44007406	44010406	-1114	GATAAAGAAAATCATTCAAATAAGGA	G	44009906	+	GmW82.03G191700	3	17	3	0.0126171	0.0810155	0.0719675	0.0845479	0.048974	0.0656916	0.0288998	0.0310357	0.0758981	0.0324156	0.0454345	0.0151391	0.0718592	0.0533137	0.0741431	0.0798557	0.0495975	0.0775944
GWHCAYC00000018	3536114	3539114	140	T	C	3538609	+	GmW82.18G042400	12	2	12	0.0100244	0.074904	0.0882198	0.0660745	0.0270136	0.0712433	0.0294149	0.0350689	0.0410979	0.0528338	0.0898159	0.0091292	0.0949483	0.0442941	0.0845029	0.0801992	0.0361807	0.0650346
GWHCAYC00000001	29524828	29527827	-1927	C	T	29527328	+	GmW82.01G091900	14	2	14	0.0126823	0.0649549	0.0823418	0.0835386	0.058993	0.069099	0.0359942	0.0384124	0.0444166	0.0600881	0.0735294	0.020629	0.0610852	0.0459609	0.087663	0.0583798	0.041586	0.0606459
GWHCAYC00000018	52036873	52039873	-143	C	T	52039375	+	GmW82.18G198200	9	14	9	0.0114138	0.0721889	0.0543267	0.0736607	0.0544568	0.0524523	0.060022	0.0196314	0.0640957	0.0838125	0.0583612	0.062136	0.0602581	0.0413374	0.0739055	0.0696489	0.0353497	0.0529425
GWHCAYC00000013	27279776	27282776	-1765	T	C	27282281	+	GmW82.13G147500	2	8	2	0.00925315	0.0565507	0.0898187	0.0794474	0.0524692	0.0606872	0.0390144	0.0337815	0.08157	0.049994	0.0673196	0.0128936	0.0623016	0.0540662	0.0750119	0.0691401	0.0275734	0.0791075
GWHCAYC00000009	47667979	47670962	-382	T	C	47668594	-	GmW82.09G239000	10	17	10	0.0161803	0.0754347	0.0685747	0.0613674	0.0690331	0.046191	0.050691	0.0170252	0.0506389	0.0815017	0.0891645	0.0280029	0.0604567	0.0458581	0.0542935	0.0748113	0.0219204	0.0888546
GWHCAYC00000015	47240684	47243682	-1599	G	T	47243181	+	GmW82.15G236100	2	14	2	0.0201339	0.0781354	0.0845433	0.07549	0.0522773	0.0701921	0.0295905	0.0607403	0.0559549	0.0538168	0.0776384	0.0149903	0.0657764	0.0410728	0.0782517	0.0476573	0.0209669	0.0727716
GWHCAYC00000008	7366291	7369307	-1906	A	G	7366794	-	GmW82.08G098000	2	1	2	0.0193028	0.063868	0.103422	0.0778884	0.0588335	0.0542146	0.0395254	0.028636	0.0540782	0.0727416	0.0737662	0.00648811	0.0885998	0.0543803	0.0610715	0.0438303	0.0268673	0.0724866
GWHCAYC00000012	20404184	20407190	-996	G	A	20406684	+	GmW82.12G141600	2	10	2	0.017936	0.0765986	0.0890529	0.0796691	0.0660908	0.0645394	0.0375483	0.0278427	0.0623807	0.0556546	0.0865978	0.0142531	0.0678131	0.0431253	0.0817739	0.0547177	0.0243397	0.0500664
GWHCAYC00000018	7698893	7701890	-1550	T	A	7701405	+	GmW82.18G080400	3	2	3	0.0117317	0.0630482	0.0927325	0.0967159	0.0508637	0.0749998	0.0346562	0.0171246	0.0591077	0.0534334	0.0587441	0.0232173	0.0623637	0.0661208	0.0801703	0.0581248	0.0253128	0.0715327
GWHCAYC00000018	900958	903971	-515	T	A	903462	+	GmW82.18G012300	2	14	2	0.0211263	0.0512826	0.0807969	0.0639588	0.0442955	0.0541227	0.0427225	0.0504948	0.0755208	0.05871	0.076507	0.0229028	0.0763808	0.0544045	0.0796987	0.0607979	0.0345032	0.0517742
GWHCAYC00000020	48636615	48639616	-538	C	T	48639116	+	GmW82.20G216800	15	3	15	0.0142375	0.0608242	0.0735219	0.0708635	0.0688392	0.0701227	0.0660649	0.0248811	0.0417083	0.047234	0.0517293	0.0517693	0.0644212	0.0513524	0.0518834	0.110245	0.0235411	0.0567607
GWHCAYC00000008	38369456	38372458	-581	A	G	38371956	+	GmW82.08G277400	3	2	3	0.0194131	0.0460839	0.0882781	0.0891776	0.0597506	0.0456386	0.0331793	0.0551257	0.0885824	0.0336062	0.0373801	0.0420295	0.0676227	0.0534456	0.0668101	0.0777592	0.0388348	0.0572826
GWHCAYC00000004	51956266	51959265	244	T	A	51956766	-	GmW82.04G216500	1	14	1	0.00840538	0.0947545	0.0739483	0.0653587	0.03928	0.0438032	0.0598146	0.0165191	0.0755241	0.0487469	0.077061	0.0288766	0.0604141	0.0398588	0.0920124	0.0719028	0.0353744	0.0683452
GWHCAYC00000019	2107990	2110988	-1545	A	AAAAAAAG	2110485	+	GmW82.19G020600	14	15	14	0.00846374	0.087921	0.0508016	0.0792995	0.0528459	0.0718599	0.0287675	0.0126021	0.0430977	0.0302865	0.0679372	0.0137752	0.0599068	0.0399118	0.129834	0.11981	0.0172383	0.0856411
GWHCAYC00000015	14549551	14552560	-132	TAT	T	14550052	-	GmW82.15G168000	1	14	1	0.0208208	0.0892094	0.0561327	0.0593293	0.0659896	0.0402765	0.0474033	0.0217527	0.0607342	0.0390265	0.0677301	0.0210915	0.0766039	0.0531138	0.0804883	0.0823085	0.0350002	0.0829886
GWHCAYC00000013	41043458	41046470	-587	G	T	41045970	+	GmW82.13G306000	1	10	1	0.018108	0.0942495	0.0750844	0.0628784	0.0482103	0.0706232	0.0534848	0.0334645	0.0421364	0.039383	0.0864303	0.0193589	0.0552356	0.0528967	0.0602366	0.0844468	0.0264688	0.0773039
GWHCAYC00000019	47032991	47036009	-1470	CTCTGGT	C	47035513	+	GmW82.19G181100	2	8	2	0.00947429	0.0449427	0.0910906	0.0697422	0.0548489	0.0407675	0.0449296	0.0382059	0.0762442	0.063103	0.0634117	0.012843	0.0808556	0.05912	0.0725192	0.049078	0.0499211	0.0789024
GWHCAYC00000009	3219282	3222282	-1752	TT	T	3221782	+	GmW82.09G038100	2	3	2	0.0190852	0.0752459	0.0759421	0.0652172	0.0399391	0.0585962	0.0449083	0.045203	0.0694978	0.049365	0.0629364	0.0341955	0.0712237	0.0580627	0.0654221	0.0623631	0.0278924	0.0749043
GWHCAYC00000018	59173833	59176829	-1392	A	ATAT	59176309	+	GmW82.18G272600	2	14	2	0.0130937	0.0526211	0.097182	0.0866886	0.0601273	0.0603198	0.0356016	0.0306719	0.0405604	0.0456044	0.0857825	0.00882942	0.0647969	0.0668087	0.0849381	0.0697713	0.035008	0.0615943
GWHCAYC00000008	1738602	1741592	-1300	A	G	1741089	+	GmW82.08G021600	14	17	14	0.0165644	0.0853263	0.0751782	0.0687775	0.0392871	0.0536992	0.0467069	0.0143797	0.0423442	0.043248	0.0890061	0.0195921	0.0626864	0.0402405	0.0990535	0.0738267	0.0332374	0.0968457
GWHCAYC00000010	54527450	54530450	-1930	A	T	54529956	+	GmW82.10G292800	1	2	1	0.0200385	0.0863962	0.0821444	0.0608994	0.0542322	0.0760076	0.0382054	0.0523144	0.045371	0.0365182	0.0773427	0.00850138	0.0655651	0.055182	0.0650657	0.0860786	0.0274461	0.0626912
GWHCAYC00000011	511556	514557	160	GT	G	514056	+	GmW82.11G006700	1	17	1	0.0220445	0.0837688	0.0627194	0.0677477	0.0736361	0.0653635	0.0370278	0.0211914	0.0439739	0.0572964	0.0677996	0.0469555	0.0549689	0.0496089	0.0653561	0.0675232	0.0298468	0.0831717
GWHCAYC00000005	4992865	4995861	-268	G	A	4995383	+	GmW82.05G055900	14	3	14	0.0146215	0.058817	0.0815235	0.0839493	0.0705571	0.0511919	0.0572954	0.0251396	0.0652502	0.0707046	0.0535576	0.0175933	0.0520351	0.0394508	0.0881463	0.0637538	0.0346167	0.0717963
GWHCAYC00000009	39643520	39646529	-331	TA	T	39646031	+	GmW82.09G150400	10	2	10	0.0219441	0.0750542	0.0869325	0.0597439	0.0532346	0.052302	0.043825	0.0299039	0.0473569	0.0623198	0.0989688	0.0125109	0.0607951	0.048772	0.0606525	0.0698097	0.0283313	0.0875431
GWHCAYC00000010	43760031	43763042	-1746	G	A	43760540	-	GmW82.10G167700	1	14	1	0.0070548	0.109237	0.0787172	0.078508	0.0722636	0.0575029	0.038341	0.0187136	0.0527153	0.0566133	0.0459032	0.00973122	0.0519803	0.0491515	0.104622	0.0624069	0.0317446	0.0747933
GWHCAYC00000013	34378169	34381171	382	T	C	34378669	-	GmW82.13G222100	1	3	1	0.0232894	0.0892236	0.0670719	0.0849151	0.0392772	0.0563696	0.0246694	0.0523783	0.0506827	0.0518688	0.085121	0.0128696	0.0713097	0.0498054	0.0685144	0.083922	0.0295348	0.0591768
GWHCAYC00000007	15386702	15389708	-846	TAAT	T	15389208	+	GmW82.07G130200	10	3	10	0.027929	0.068693	0.0902813	0.0820767	0.0480011	0.0361549	0.0342819	0.0292078	0.0611089	0.0489864	0.0921295	0.028424	0.0778963	0.0685518	0.0578996	0.052394	0.0340778	0.0619062
GWHCAYC00000015	9845166	9848128	-1432	C	A	9845639	-	GmW82.15G126500	2	14	2	0.0134241	0.071468	0.089583	0.0778069	0.0517078	0.0472828	0.0452259	0.0380224	0.0428004	0.0325206	0.0573631	0.0337319	0.0597492	0.0802994	0.0893197	0.071952	0.036445	0.0612978
GWHCAYC00000008	22942568	22945574	-707	C	T	22945092	+	GmW82.08G259600	12	2	12	0.0217541	0.0765582	0.08127	0.0749754	0.0614439	0.0448771	0.0404182	0.032707	0.0574203	0.0658836	0.0795142	0.0209273	0.0841552	0.0392814	0.0608472	0.063871	0.0318991	0.0621968
GWHCAYC00000009	46638764	46641765	-176	G	A	46641275	+	GmW82.09G227600	2	7	2	0.0137879	0.0504128	0.0987264	0.0640084	0.0626094	0.0519537	0.0299654	0.0941367	0.0476611	0.0482637	0.0629719	0.0134856	0.0623297	0.0717052	0.0640779	0.0419849	0.0419123	0.080007
GWHCAYC00000002	638098	641100	-616	TT	T	640530	+	GmW82.02G006300	1	3	1	0.0148699	0.0830351	0.0717888	0.0815441	0.0474214	0.0408862	0.0550778	0.0348343	0.041753	0.0708983	0.079231	0.0226218	0.0760661	0.0445549	0.0707731	0.0639206	0.0250335	0.0756902
GWHCAYC00000009	38028751	38031753	-1580	C	T	38031245	+	GmW82.09G140500	2	3	2	0.0124481	0.0771749	0.0906055	0.0858427	0.0465729	0.0568535	0.0547672	0.0386403	0.058284	0.0476215	0.0577918	0.0397922	0.07682	0.0566464	0.0708734	0.0595046	0.0241979	0.0455632
GWHCAYC00000011	1944824	1947820	-1489	C	T	1947311	+	GmW82.11G026900	8	3	8	0.0171287	0.0646403	0.0695909	0.072213	0.050841	0.0530113	0.0375276	0.0688865	0.0739376	0.0677026	0.0721534	0.0364179	0.058175	0.0621584	0.0572845	0.0491439	0.0266848	0.0625027
GWHCAYC00000014	1580418	1583419	493	A	G	1580965	-	GmW82.14G022000	14	15	14	0.0114086	0.0716044	0.0868606	0.0617207	0.0399842	0.0495794	0.0356697	0.0219116	0.0523614	0.0634724	0.072039	0.0185206	0.0709423	0.058865	0.0914105	0.0888703	0.021593	0.0831862
GWHCAYC00000003	20307508	20310507	-1985	A	AA	20310007	+	GmW82.03G069600	2	10	2	0.0205342	0.0781444	0.0893633	0.0806324	0.0629817	0.0602622	0.0615232	0.0167218	0.0436206	0.0574117	0.0878387	0.0325372	0.050389	0.0496675	0.0591752	0.0692085	0.0292074	0.0507812
GWHCAYC00000020	41297159	41300185	-384	T	C	41299669	+	GmW82.20G137600	1	14	1	0.00895537	0.105067	0.0768277	0.103405	0.0489072	0.0362112	0.0495784	0.0239446	0.0414878	0.0430423	0.0597097	0.0169016	0.0753272	0.0493317	0.0950447	0.0696862	0.0243143	0.0722577
GWHCAYC00000017	5872989	5875988	-1377	G	A	5875471	+	GmW82.17G076300	3	2	3	0.012487	0.065413	0.0859712	0.0923382	0.0439482	0.06119	0.034494	0.0504908	0.0658071	0.0653999	0.0642662	0.0390535	0.0549303	0.0515148	0.0569223	0.0589652	0.0223926	0.0744157
GWHCAYC00000008	15529109	15532111	434	AA	A	15529610	-	GmW82.08G195700	14	10	14	0.0155025	0.0776863	0.0850407	0.0820483	0.0602466	0.0440496	0.0493245	0.0289799	0.0400607	0.0475364	0.0862712	0.0246713	0.0775956	0.0431526	0.0879657	0.0587418	0.0256937	0.0654325
GWHCAYC00000013	25991475	25994470	-1533	A	G	25993972	+	GmW82.13G137100	17	2	17	0.0188858	0.0562071	0.0855097	0.0796525	0.0414336	0.0785267	0.0399284	0.0146912	0.0679865	0.0412016	0.0751277	0.0327959	0.0611418	0.0458342	0.0646646	0.0778478	0.0241995	0.0943654
GWHCAYC00000006	1096277	1099280	-11	CTTT	C	1096771	-	GmW82.06G014700	15	10	15	0.0127103	0.0675896	0.0689496	0.0807338	0.0734382	0.0614189	0.0274528	0.0380139	0.0504021	0.0329606	0.0903653	0.00793076	0.0628555	0.052078	0.0727559	0.105321	0.0398059	0.0552176
GWHCAYC00000005	5458439	5461438	-770	TT	T	5460938	+	GmW82.05G059600	2	13	2	0.00820055	0.0666423	0.0959851	0.0708334	0.0702311	0.0529894	0.0282342	0.0645297	0.0650618	0.0435805	0.0493497	0.040224	0.0544118	0.0949949	0.0596269	0.0432897	0.0341555	0.0576597
GWHCAYC00000020	47109911	47112916	-1545	A	AT	47110411	-	GmW82.20G200200	14	2	14	0.0127003	0.0587031	0.0849828	0.0667032	0.0602648	0.0503351	0.0362988	0.0374798	0.0562354	0.0467646	0.075702	0.00665558	0.066624	0.0681786	0.0851102	0.0714982	0.035605	0.0801585
GWHCAYC00000003	2122817	2125817	-1847	C	T	2125315	+	GmW82.03G019600	1	5	1	0.0115223	0.105076	0.0983569	0.0713403	0.0337194	0.103727	0.0319802	0.0217949	0.0619817	0.0577232	0.0747582	0.0160761	0.0589528	0.0472837	0.0779556	0.0448605	0.0315383	0.0513533
GWHCAYC00000017	4045938	4048938	-1294	G	A	4048438	+	GmW82.17G053800	17	9	17	0.0112963	0.0583419	0.0638937	0.0570432	0.054193	0.0485723	0.0464647	0.0604457	0.047497	0.0684155	0.0793606	0.0334104	0.047108	0.0631522	0.0837958	0.0657409	0.024555	0.086714
GWHCAYC00000001	56505083	56508084	-984	T	C	56507578	+	GmW82.01G206700	14	10	14	0.0117549	0.0573255	0.0852269	0.0827453	0.0497763	0.0462169	0.0365118	0.0400853	0.0539756	0.0443274	0.0959331	0.0135121	0.0711768	0.0608826	0.0964128	0.0588023	0.0244414	0.0708932
GWHCAYC00000014	50091824	50094827	-1485	TAT	T	50094327	+	GmW82.14G201100	1	14	1	0.00926308	0.0973804	0.0609228	0.0721905	0.067133	0.0388458	0.0499165	0.0153025	0.0635255	0.0608667	0.0675721	0.0464255	0.0679852	0.0428776	0.0691631	0.0618907	0.034229	0.07451
GWHCAYC00000013	31955794	31958794	-1953	CATGATTTAC	C	31956294	-	GmW82.13G195500	2	1	2	0.00724194	0.0806436	0.0863126	0.0665736	0.0624748	0.0696057	0.0395411	0.025945	0.0525407	0.0535924	0.0609206	0.0133375	0.0691124	0.0485839	0.0748826	0.0749713	0.0380629	0.0756575
GWHCAYC00000020	45060503	45063507	-1422	C	T	45063020	+	GmW82.20G177400	10	15	10	0.0129557	0.086709	0.102398	0.0738343	0.0407196	0.0364539	0.0499983	0.0173081	0.0483958	0.044861	0.106596	0.00971728	0.0523173	0.037969	0.104682	0.106033	0.022073	0.0469784
GWHCAYC00000007	4159191	4162193	-1793	TACT	T	4161693	+	GmW82.07G050300	1	2	1	0.0136085	0.112283	0.10114	0.0694396	0.048506	0.0499323	0.0329153	0.020268	0.0472052	0.0389106	0.0788116	0.0102108	0.0671689	0.0478882	0.0757369	0.0563425	0.0413697	0.0882631
GWHCAYC00000008	1504935	1507936	-387	A	C	1505435	-	GmW82.08G018600	1	10	1	0.00849013	0.0806403	0.0658247	0.0576758	0.0701539	0.0486832	0.0437775	0.0437747	0.0619479	0.0436366	0.0802632	0.0288396	0.0741229	0.0399612	0.0741283	0.0758618	0.0299027	0.0723157
GWHCAYC00000002	52783160	52786197	233	A	G	52783704	-	GmW82.02G285300	12	1	12	0.01558	0.0862991	0.0760175	0.0824175	0.0386334	0.0709445	0.037064	0.0450201	0.0484071	0.043066	0.0583152	0.0146803	0.0864105	0.0516145	0.0761024	0.0634047	0.0343029	0.0717203
GWHCAYC00000005	33487990	33490989	22	T	A	33490497	+	GmW82.05G119000	2	14	2	0.0113413	0.0755392	0.088396	0.0399799	0.0671162	0.0753323	0.0440259	0.0269146	0.0392922	0.0578437	0.075032	0.0424908	0.0611247	0.0407822	0.0843553	0.0762711	0.0225721	0.0715905
GWHCAYC00000007	186896	189896	-1127	AA	A	189373	+	GmW82.07G001800	14	1	14	0.0122314	0.0872814	0.0630536	0.0673365	0.0405891	0.0621527	0.0496661	0.02965	0.0520897	0.0642451	0.0894505	0.0212548	0.0638618	0.0548347	0.0949056	0.0611629	0.0263676	0.0598666
GWHCAYC00000003	22189087	22192086	-1082	T	C	22191587	+	GmW82.03G074400	8	2	8	0.00919252	0.0577607	0.0896275	0.0625171	0.06233	0.05639	0.0388756	0.0352033	0.0907055	0.0659099	0.0543967	0.0270674	0.0713676	0.0545045	0.0684691	0.0611461	0.0347971	0.0597394
GWHCAYC00000015	51280833	51283862	-1268	A	AA	51281363	-	GmW82.15G246200	15	2	15	0.00842184	0.0676817	0.0771481	0.0641386	0.0543699	0.0593895	0.0429176	0.0254868	0.0759918	0.0442953	0.0677664	0.0181995	0.0691493	0.0722021	0.0692024	0.0778793	0.0310248	0.074735
GWHCAYC00000018	3023947	3026947	285	A	AAAAA	3024457	-	GmW82.18G038200	1	15	1	0.016236	0.0974464	0.0848454	0.0669312	0.051525	0.06129	0.039051	0.027154	0.047085	0.0456992	0.0896153	0.0311231	0.0611414	0.0388931	0.0628768	0.0973646	0.0314066	0.0503161
GWHCAYC00000019	50381165	50384170	347	C	T	50383673	+	GmW82.19G222700	2	3	2	0.0170544	0.0700307	0.08619	0.0821387	0.0593585	0.0452202	0.0454188	0.0407132	0.052756	0.0522818	0.0483239	0.0488953	0.0506983	0.0709176	0.0700576	0.0586241	0.0250087	0.0763122
GWHCAYC00000004	50903645	50906634	424	G	GAGAGAGAGAGAG	50904133	-	GmW82.04G204900	12	14	12	0.0160041	0.0616075	0.0721956	0.0709243	0.068928	0.0500195	0.0441248	0.02525	0.055007	0.0574209	0.074457	0.0256798	0.0828465	0.0512416	0.0794644	0.0703308	0.0254775	0.0690205
GWHCAYC00000006	999803	1002821	-45	G	A	1000303	-	GmW82.06G013600	3	13	3	0.00894499	0.0750927	0.0661929	0.087016	0.0453668	0.0359012	0.0563069	0.0370401	0.0641842	0.0662726	0.0677744	0.0379766	0.05333	0.0688917	0.0649665	0.065448	0.0197264	0.0795678
GWHCAYC00000005	3381997	3384997	-1018	T	C	3384497	+	GmW82.05G038700	2	12	2	0.0143941	0.0616431	0.102803	0.0713746	0.0582049	0.0588957	0.0464293	0.0247737	0.056509	0.052726	0.0666279	0.0168904	0.0957877	0.0345706	0.0681603	0.0674718	0.0279339	0.0748041
GWHCAYC00000012	36033719	36036719	-338	A	C	36034219	-	GmW82.12G163200	2	14	2	0.0215902	0.0741991	0.0814905	0.0652701	0.0356712	0.0665968	0.0336961	0.0658187	0.0545568	0.056867	0.059652	0.0250767	0.0600949	0.0635935	0.0812215	0.0597703	0.0289963	0.0658382
GWHCAYC00000014	44349580	44352581	-1112	C	CATAAATTATAAATATATATATT	44352080	+	GmW82.14G167500	1	2	1	0.0145513	0.0840191	0.0729069	0.0750061	0.0444529	0.0638287	0.0332724	0.022406	0.056502	0.0788831	0.0619429	0.0269656	0.0759527	0.0613382	0.0726419	0.069594	0.0250441	0.0606922
GWHCAYC00000017	7219906	7222907	-1369	C	T	7220406	-	GmW82.17G094200	3	17	3	0.0211417	0.067517	0.0709615	0.0846482	0.0507179	0.0418419	0.060413	0.0387221	0.061717	0.0452243	0.0596815	0.0179041	0.0529024	0.0658893	0.0812678	0.0605791	0.0342526	0.0846188
GWHCAYC00000019	50820441	50823428	-200	G	GCCTC	50822928	+	GmW82.19G227500	1	3	1	0.0134645	0.0935449	0.0525475	0.0857582	0.063055	0.0701899	0.04144	0.0208546	0.037434	0.0657907	0.0509291	0.0518772	0.0631858	0.0506571	0.0663879	0.0794233	0.0265619	0.0668983
GWHCAYC00000008	2075985	2079005	-1771	T	G	2078505	+	GmW82.08G026300	2	17	2	0.020326	0.0699328	0.0976707	0.0784601	0.0495766	0.0734392	0.044037	0.016858	0.032002	0.0475375	0.074421	0.026086	0.0687792	0.0443923	0.089922	0.0509334	0.0242426	0.0913836
GWHCAYC00000008	9510906	9513903	-1140	A	G	9511343	-	GmW82.08G126100	2	14	2	0.0213989	0.0647007	0.0922418	0.0643037	0.0348383	0.0573537	0.0338945	0.0389952	0.0600731	0.0827696	0.0483192	0.029918	0.0841986	0.0668293	0.0862048	0.0538211	0.024458	0.0556814
GWHCAYC00000014	19418132	19421128	-1630	G	C	19420631	+	GmW82.14G129900	15	1	15	0.00899438	0.10266	0.0791712	0.0625051	0.0518153	0.0776853	0.0415679	0.0146979	0.0326346	0.0425406	0.0734593	0.011075	0.0475137	0.0780313	0.0793888	0.107186	0.0345763	0.0544978
GWHCAYC00000014	51188475	51191404	-1117	T	A	51190904	+	GmW82.14G211900	2	14	2	0.0198338	0.0877847	0.0929777	0.0590904	0.0664231	0.0746816	0.0587276	0.015674	0.0281456	0.0331312	0.0693004	0.0217432	0.0622163	0.0369033	0.0884532	0.0800512	0.0268998	0.0779627
GWHCAYC00000018	2761907	2764907	-1469	T	A	2762401	-	GmW82.18G035600	1	10	1	0.00600841	0.104455	0.0618452	0.0611546	0.061864	0.0499081	0.0404524	0.041045	0.0415277	0.0586517	0.0986942	0.0301514	0.0541298	0.0406492	0.0734944	0.0848556	0.0242741	0.0668386
GWHCAYC00000005	42747392	42750391	-1181	GGCCGGTTGGGT	G	42749891	+	GmW82.05G228500	14	2	14	0.0136813	0.0696237	0.0868698	0.0647113	0.0529194	0.0521638	0.040663	0.0245111	0.0535378	0.0614655	0.0818867	0.0222869	0.0682181	0.0712862	0.0967178	0.0534998	0.0296501	0.0563075
GWHCAYC00000008	4533053	4536064	-787	A	C	4535543	+	GmW82.08G060200	1	10	1	0.0209825	0.0858909	0.0703082	0.0762363	0.0457396	0.0501237	0.041478	0.0280023	0.0586196	0.0591649	0.084108	0.0570241	0.0640146	0.0391349	0.0692795	0.0580956	0.0346457	0.0571516
GWHCAYC00000001	364072	367072	-1306	A	G	366565	+	GmW82.01G003200	2	10	2	0.0185298	0.0608806	0.0881114	0.0821207	0.0538235	0.0543454	0.0385258	0.0350466	0.0594674	0.0507955	0.0873216	0.0200141	0.0622656	0.0560916	0.0742064	0.0634713	0.0235953	0.0713874
GWHCAYC00000001	56130798	56133801	-442	A	G	56131298	-	GmW82.01G201700	14	10	14	0.0158367	0.0630989	0.0809801	0.079256	0.0514346	0.0598673	0.0302596	0.0264066	0.0599163	0.0476625	0.085701	0.0112221	0.0758637	0.0575689	0.0857178	0.0598201	0.0262537	0.0831341
GWHCAYC00000013	24475459	24478454	-620	T	G	24477947	+	GmW82.13G122000	14	2	14	0.0127881	0.0506416	0.0969181	0.0679584	0.0493384	0.0367096	0.0525083	0.0245497	0.0591483	0.0613602	0.0485702	0.0365013	0.0902118	0.0547371	0.0982736	0.0814342	0.0251087	0.0532425
GWHCAYC00000020	40135649	40138632	-1957	A	T	40138132	+	GmW82.20G122700	11	3	11	0.0136377	0.0495386	0.0538727	0.0759222	0.067224	0.0337732	0.0639576	0.053792	0.054771	0.0621383	0.0586651	0.0833513	0.0647645	0.0648098	0.0730205	0.0419115	0.0359955	0.0488545
GWHCAYC00000004	46516289	46519286	-1590	TT	T	46518789	+	GmW82.04G173400	1	10	1	0.0106373	0.0945231	0.066153	0.0730015	0.0771387	0.0443614	0.0596245	0.0497116	0.0412582	0.0681771	0.0748504	0.0364891	0.0476504	0.0630891	0.0376905	0.052281	0.0352325	0.0681307
GWHCAYC00000011	41164374	41167375	-1573	A	G	41166875	+	GmW82.11G259200	7	3	7	0.016157	0.0573927	0.0717383	0.0937389	0.059834	0.0466078	0.0341024	0.0992722	0.0649554	0.0452734	0.0384625	0.0168451	0.0884518	0.065257	0.0690608	0.0544702	0.0232846	0.0550959
GWHCAYC00000008	16702903	16705901	-1213	G	A	16705407	+	GmW82.08G208700	14	1	14	0.0114451	0.0870724	0.0519978	0.0731577	0.0482155	0.0604964	0.0443389	0.0139756	0.0511736	0.0596563	0.0753264	0.0444555	0.0682831	0.0583619	0.0886966	0.0807426	0.0215554	0.0610493
GWHCAYC00000020	40135649	40138632	-852	T	C	40138132	+	GmW82.20G122700	11	3	11	0.0136218	0.0508415	0.0551681	0.0744517	0.0657597	0.0334243	0.0655891	0.0522808	0.0558899	0.0626482	0.0557317	0.084408	0.0652055	0.0627505	0.0717112	0.0440508	0.0387838	0.0476835
GWHCAYC00000014	1087634	1090560	-710	G	A	1090047	+	GmW82.14G015000	10	3	10	0.0121648	0.0603635	0.0586936	0.0809398	0.0675612	0.0459595	0.0406254	0.0644972	0.0568648	0.0590893	0.0822924	0.0569796	0.0699057	0.0441598	0.056059	0.0411085	0.0253398	0.0773961
GWHCAYC00000011	8870327	8873327	-924	A	AA	8870827	-	GmW82.11G118100	15	10	15	0.0161278	0.0666266	0.0615097	0.0474286	0.0594429	0.049203	0.055707	0.0343782	0.0491906	0.0502749	0.0778099	0.0444007	0.0717136	0.0683911	0.0571765	0.0866087	0.0385167	0.0654936
GWHCAYC00000005	27509806	27512793	-755	T	C	27510308	-	GmW82.05G098000	14	3	14	0.0117825	0.0817568	0.0822241	0.0883074	0.0391037	0.0432435	0.0419425	0.019301	0.0619371	0.0681322	0.0450779	0.0239975	0.0687163	0.0709441	0.0883287	0.0591059	0.0345045	0.0715941
GWHCAYC00000010	41013824	41016802	-1808	C	A	41016302	+	GmW82.10G140700	3	2	3	0.0280301	0.0548115	0.0786708	0.0795763	0.0408782	0.0736331	0.047703	0.0288596	0.0578975	0.0613299	0.0560429	0.0314824	0.0772205	0.0575817	0.0751835	0.0754985	0.0234859	0.0521146
GWHCAYC00000011	39994009	39997010	66	C	T	39996510	+	GmW82.11G245000	17	10	17	0.0097495	0.0773565	0.0809662	0.076112	0.0409195	0.0696751	0.0440526	0.0239059	0.0463167	0.0573433	0.0938303	0.00770895	0.0656804	0.0349501	0.0908899	0.0533824	0.0302708	0.0968898
GWHCAYC00000010	42786837	42789853	-1336	G	A	42789384	+	GmW82.10G157500	10	3	10	0.010475	0.0613064	0.0800195	0.0974924	0.0469452	0.0566752	0.0496914	0.0255987	0.0581489	0.036056	0.10128	0.0156556	0.0774074	0.0474471	0.0668287	0.0785784	0.0310101	0.0593842
GWHCAYC00000003	21488680	21491680	-1192	C	T	21491180	+	GmW82.03G072000	1	2	1	0.0258165	0.100332	0.0944977	0.0820051	0.0489343	0.0475997	0.0383757	0.011618	0.0366846	0.0352313	0.0761326	0.0109519	0.0569774	0.041755	0.0837021	0.08869	0.0345398	0.0861566
GWHCAYC00000008	47230506	47233509	-1702	C	G	47233004	+	GmW82.08G335600	7	3	7	0.0110928	0.056959	0.0719692	0.0813369	0.0460725	0.0547594	0.0453472	0.0868997	0.0416042	0.05339	0.0713954	0.0432155	0.0661728	0.0603025	0.0753112	0.0391451	0.0237387	0.0712878
GWHCAYC00000011	5237306	5240306	-1032	A	AAGAA	5239806	+	GmW82.11G070200	2	1	2	0.0123339	0.0940794	0.101229	0.0826053	0.0486297	0.0684462	0.0328299	0.0369621	0.0587679	0.0526416	0.060438	0.0130539	0.0779045	0.0434785	0.0693528	0.0564541	0.0329345	0.0578587
GWHCAYC00000020	44795601	44798601	-1655	CATCAACAGTGTT	C	44796101	-	GmW82.20G175500	3	2	3	0.0177464	0.0629214	0.09267	0.0960669	0.0463123	0.0475838	0.0340403	0.0310654	0.0542166	0.0606814	0.0637298	0.0228949	0.0650506	0.0467623	0.0858156	0.0682656	0.0372866	0.0668901
GWHCAYC00000014	5971828	5974828	-335	A	C	5974383	+	GmW82.14G072600	10	14	10	0.0143373	0.0748354	0.0701733	0.071567	0.0422892	0.0692779	0.0342	0.0385811	0.0510767	0.0591645	0.0866008	0.0225277	0.0469263	0.0708998	0.0732483	0.0654178	0.0281488	0.0807282
GWHCAYC00000012	1944275	1947278	473	ATATA	A	1944779	-	GmW82.12G027200	2	8	2	0.0135598	0.0754336	0.0811092	0.0685639	0.0674864	0.0457352	0.0339938	0.0347386	0.0802622	0.0523056	0.0778446	0.0130361	0.0749752	0.0691213	0.060524	0.0524784	0.0201897	0.0786424
GWHCAYC00000001	7523518	7526491	-1837	C	T	7524016	-	GmW82.01G057800	15	1	15	0.0145631	0.100034	0.0684765	0.0551105	0.0476725	0.0630926	0.048393	0.00962668	0.0346025	0.066474	0.0966442	0.0353366	0.0445433	0.0256561	0.0721003	0.100147	0.02733	0.0901968
GWHCAYC00000009	7293710	7296708	-914	A	G	7296231	+	GmW82.09G070800	1	2	1	0.0107062	0.0868169	0.0747019	0.0646718	0.0529293	0.0554794	0.0422658	0.0220913	0.050947	0.0677406	0.0643064	0.0456282	0.0684119	0.0452535	0.0816903	0.0660936	0.0284206	0.0718454
GWHCAYC00000010	41013824	41016802	-915	T	A	41016302	+	GmW82.10G140700	3	2	3	0.0282819	0.0552951	0.0796326	0.0803274	0.0407887	0.0752035	0.0468609	0.0287109	0.0573518	0.0599229	0.0553392	0.0316366	0.0776534	0.0569824	0.075536	0.0746259	0.023391	0.0524599
GWHCAYC00000011	2131308	2134307	-1252	C	CAT	2131783	-	GmW82.11G029300	10	1	10	0.0151289	0.0738142	0.0626917	0.0758454	0.0483148	0.0677638	0.0512846	0.0571702	0.0479446	0.0576582	0.0843758	0.00897657	0.0616816	0.0634848	0.0705761	0.0573028	0.025056	0.0709301
GWHCAYC00000017	6251396	6254396	-200	T	A	6251896	-	GmW82.17G082000	1	12	1	0.0111293	0.0816058	0.0575778	0.0533274	0.0569585	0.0815098	0.0574546	0.0251697	0.0398693	0.0460758	0.0777467	0.0614766	0.0787502	0.0460092	0.0633152	0.0622207	0.0275305	0.0722729
GWHCAYC00000007	45479510	45482506	-1666	C	T	45481960	+	GmW82.07G246200	17	14	17	0.0162486	0.0493797	0.0718223	0.0830398	0.0610124	0.0548289	0.0358884	0.0213291	0.0472619	0.0361215	0.0843345	0.0307197	0.059625	0.0807436	0.080261	0.0729463	0.0276842	0.0867528
GWHCAYC00000016	5588338	5591332	-998	A	T	5588856	-	GmW82.16G058800	1	2	1	0.0188909	0.102846	0.0960978	0.0891364	0.0500235	0.0506121	0.0465937	0.0112725	0.0350737	0.0456579	0.0926904	0.0155857	0.0546169	0.0375319	0.0667927	0.0868002	0.0248482	0.0749299
GWHCAYC00000016	26936536	26939535	83	G	T	26937060	-	GmW82.16G110700	14	1	14	0.0199896	0.0843531	0.0802823	0.0740049	0.0458972	0.0818971	0.0378212	0.0297458	0.0545364	0.0551522	0.0525382	0.0262117	0.054137	0.0452611	0.0858094	0.074616	0.0290329	0.068714
GWHCAYC00000014	401699	404703	-882	A	C	404202	+	GmW82.14G004900	14	10	14	0.00693912	0.0795368	0.0899156	0.0604613	0.0505898	0.0581203	0.0455425	0.0174755	0.0392612	0.0524429	0.0936508	0.0198402	0.0576575	0.0695845	0.0969957	0.0659285	0.0229911	0.0730667
GWHCAYC00000015	8520707	8523697	-141	C	A	8523197	+	GmW82.15G110700	3	2	3	0.0218158	0.0523184	0.0782943	0.0831315	0.0379721	0.0702505	0.0575293	0.0201365	0.0613047	0.0567644	0.058866	0.0427421	0.0648428	0.0484336	0.0670726	0.0782444	0.0217331	0.0785478
