## Supplementary Table 1-11 for "Deciphering the Sequence Basis and Application of Transcriptional Initiation Regulation in Plant Genomes Through Deep Learning" (part 48 of 51)

### Sheet: Table S8 (continued)
Supplementary Table 8. Key sequence variants driving motif shifts between Williams 82 and PI468916. The motif index indicates the ordinal position of each motif within this table.
GWHCAYC00000006	52273454	52276454	-159	G	A	52275961	+	GmW82.06G307700	12	14	12	0.0190809	0.0700473	0.0767493	0.0691645	0.0452522	0.0516125	0.054756	0.0221802	0.064286	0.0440391	0.071152	0.0184204	0.0914738	0.0558672	0.0900029	0.0641663	0.0222949	0.0694547
GWHCAYC00000007	45479510	45482506	-416	A	AA	45481960	+	GmW82.07G246200	17	14	17	0.0148917	0.0477394	0.07178	0.0861708	0.0648935	0.0540318	0.0374016	0.0211341	0.0443032	0.0374015	0.0784302	0.0303312	0.0585106	0.0794766	0.0801692	0.0724492	0.0299093	0.0909762
GWHCAYC00000015	3967404	3970393	-1625	G	A	3969893	+	GmW82.15G051400	1	15	1	0.0170372	0.0784029	0.0453433	0.0649456	0.0683371	0.0507909	0.0379258	0.0372484	0.0449372	0.0739443	0.0422399	0.0652154	0.068259	0.0636465	0.0767475	0.0737478	0.023865	0.0673662
GWHCAYC00000020	42951532	42954532	-470	A	G	42954036	+	GmW82.20G155300	9	2	9	0.0119694	0.0534566	0.0922441	0.0743394	0.0745008	0.051575	0.0444278	0.0239051	0.0522918	0.0966507	0.0707678	0.00845737	0.0622498	0.0642565	0.0617376	0.0528189	0.0347412	0.0696102
GWHCAYC00000009	1400919	1403929	31	C	T	1401433	-	GmW82.09G017900	2	3	2	0.0139247	0.0621158	0.0936793	0.0892079	0.0504129	0.0542486	0.0537624	0.0184783	0.0681467	0.0560867	0.0730197	0.0174399	0.0643666	0.0389538	0.0871778	0.0623305	0.0341469	0.0625015
GWHCAYC00000015	6616560	6619547	-1303	A	AT	6619047	+	GmW82.15G088500	15	14	15	0.0108375	0.0669208	0.0566086	0.0696484	0.0632799	0.0706443	0.0665178	0.0573579	0.0452562	0.0545961	0.0524494	0.0324995	0.0504127	0.058694	0.0737063	0.0769523	0.0283441	0.0652742
GWHCAYC00000008	10465903	10468903	-1324	A	AA	10468425	+	GmW82.08G138200	2	3	2	0.0170777	0.0786306	0.0944421	0.0908304	0.0483448	0.0540206	0.0390386	0.0207573	0.0669076	0.0505467	0.0559723	0.0121533	0.0633799	0.0650169	0.0893183	0.0613322	0.0331074	0.0591232
GWHCAYC00000017	5577929	5580929	-489	T	C	5580426	+	GmW82.17G072500	2	14	2	0.0171405	0.0729591	0.0816047	0.0734783	0.0451346	0.0698285	0.0418093	0.0408431	0.068198	0.0481276	0.0527591	0.0201613	0.0784465	0.0543392	0.078282	0.0658939	0.0285606	0.0624336
GWHCAYC00000002	52803594	52806596	-316	C	T	52806076	+	GmW82.02G285900	1	17	1	0.0137269	0.0917361	0.0623857	0.0571141	0.0536356	0.0580378	0.0509485	0.0178801	0.0447577	0.0491217	0.0828104	0.030526	0.0742003	0.0552076	0.0740987	0.0577041	0.0402038	0.0859048
GWHCAYC00000010	3564988	3567988	-987	A	C	3567495	+	GmW82.10G041100	2	3	2	0.012601	0.0693233	0.0894352	0.0836215	0.054995	0.0582945	0.0540278	0.0465476	0.0475916	0.0594926	0.0663311	0.0558675	0.0458414	0.0445666	0.0647695	0.0452177	0.0290721	0.072404
GWHCAYC00000003	21488680	21491680	-914	A	G	21491180	+	GmW82.03G072000	1	2	1	0.0261344	0.101441	0.0938554	0.0814435	0.0487053	0.0480547	0.0387983	0.0118094	0.0370615	0.0352919	0.0763835	0.0108563	0.056921	0.0418232	0.0840072	0.0877487	0.0344268	0.0852379
GWHCAYC00000009	47669924	47672924	-1072	T	C	47672404	+	GmW82.09G239100	14	2	14	0.022309	0.0690348	0.101478	0.0639082	0.0510073	0.0726843	0.0359898	0.0178048	0.0354525	0.0403567	0.0789179	0.00617979	0.0606298	0.0481027	0.103417	0.0963834	0.0333219	0.0630219
GWHCAYC00000020	49965828	49968848	-1618	A	C	49968348	+	GmW82.20G233600	14	15	14	0.0136388	0.0588898	0.062081	0.0657831	0.0682778	0.0510648	0.0572825	0.0176421	0.0493512	0.0522684	0.0711566	0.0406025	0.071586	0.0482246	0.0888337	0.0841865	0.0264636	0.0726671
GWHCAYC00000008	1877627	1880627	-588	C	T	1880129	+	GmW82.08G023600	10	2	10	0.00861915	0.0792252	0.0886561	0.0701627	0.0426124	0.0390277	0.0410988	0.0354635	0.0502452	0.0588357	0.0982129	0.0221721	0.0759345	0.0454713	0.0819666	0.0412681	0.0324642	0.088564
GWHCAYC00000006	19811467	19814467	-1724	A	AG	19813967	+	GmW82.06G210100	2	9	2	0.0103079	0.0637081	0.0841234	0.0781704	0.0654178	0.0441286	0.0390158	0.041093	0.0546436	0.0799743	0.0489558	0.0328529	0.0735363	0.0525762	0.0782838	0.056172	0.0372238	0.0598162
GWHCAYC00000004	50171532	50174533	-1700	G	T	50174033	+	GmW82.04G197600	10	15	10	0.0102811	0.0541474	0.0678812	0.0709278	0.0627534	0.0770974	0.0524862	0.033225	0.0570033	0.0607859	0.0805315	0.0205795	0.054658	0.0420761	0.0750417	0.0796604	0.0320314	0.0688327
GWHCAYC00000005	36229034	36232046	-1055	C	CCG	36231526	+	GmW82.05G147000	13	17	13	0.0186581	0.0524355	0.0776918	0.0846373	0.0754925	0.0480768	0.0502726	0.0415677	0.0490215	0.0288348	0.0819388	0.0150231	0.0576502	0.0862599	0.0740894	0.0457527	0.0266069	0.0859903
GWHCAYC00000011	1004582	1007582	-1340	T	C	1007086	+	GmW82.11G013800	11	10	11	0.0145754	0.0638219	0.0687734	0.0751911	0.0516927	0.0409773	0.0371305	0.061295	0.0362449	0.0631265	0.0787566	0.0799613	0.063099	0.0571664	0.0691424	0.0532362	0.0292038	0.0566056
GWHCAYC00000002	842517	845525	-125	AAGAGAGAG	A	843023	-	GmW82.02G008700	10	14	10	0.0129395	0.0696255	0.0686443	0.0872205	0.0458267	0.0661022	0.0442173	0.0194847	0.0422301	0.0478948	0.101761	0.0255221	0.0646865	0.0442962	0.0943017	0.0671483	0.0188968	0.0792019
GWHCAYC00000008	16561093	16564093	-1794	A	T	16563593	+	GmW82.08G206800	15	13	15	0.0125305	0.0850016	0.0741669	0.0703839	0.0510237	0.0492323	0.0423162	0.0450156	0.0596709	0.0325465	0.0731153	0.0135221	0.0573846	0.0856825	0.0596766	0.0877002	0.0219334	0.0790972
GWHCAYC00000013	27268030	27271029	-1826	C	A	27270529	+	GmW82.13G147300	15	2	15	0.013893	0.0651902	0.0852915	0.0582018	0.0531304	0.0454923	0.0495916	0.0127983	0.0507601	0.0554193	0.0812934	0.0173529	0.0840935	0.0506451	0.07842	0.0892763	0.0307617	0.0783885
GWHCAYC00000010	48343371	48346366	-693	T	G	48345866	+	GmW82.10G216200	14	15	14	0.0092657	0.0803097	0.0607117	0.0694001	0.0568455	0.0662354	0.0574338	0.016818	0.0529564	0.0584454	0.0820629	0.0148284	0.0459907	0.0624242	0.0900919	0.0803825	0.0249543	0.0708436
GWHCAYC00000015	11161212	11164216	-1132	A	G	11161712	-	GmW82.15G139200	2	17	2	0.0172744	0.0490936	0.0892648	0.0824273	0.0464294	0.059531	0.0463521	0.0265551	0.0477156	0.078176	0.073725	0.00606828	0.0638296	0.0481839	0.0777619	0.0690865	0.0300491	0.0884763
GWHCAYC00000001	3337633	3340621	118	G	T	3340135	+	GmW82.01G032700	10	14	10	0.0112023	0.0657588	0.0950815	0.076581	0.0517482	0.0555554	0.0598212	0.0174257	0.033516	0.0454962	0.120422	0.0260283	0.0537783	0.0360737	0.098668	0.0627401	0.020741	0.0693619
GWHCAYC00000017	1962400	1965400	-1662	T	C	1964850	+	GmW82.17G026500	2	14	2	0.0145104	0.0613843	0.104568	0.0678818	0.0642893	0.0809782	0.0390644	0.0230917	0.0327345	0.0607078	0.0731312	0.038787	0.063566	0.0465083	0.101144	0.0491985	0.0238759	0.0545788
GWHCAYC00000006	46519549	46522549	-1857	AG	A	46522049	+	GmW82.06G260100	1	2	1	0.0175757	0.102633	0.0980095	0.067099	0.0528521	0.0599183	0.0441232	0.0555668	0.0441647	0.0682075	0.0485032	0.0295206	0.0791518	0.0505081	0.0536434	0.0496362	0.0247305	0.054156
GWHCAYC00000001	51437077	51440077	-1476	A	G	51439574	+	GmW82.01G148800	3	1	3	0.0146442	0.0817335	0.0694471	0.0819981	0.0484792	0.047099	0.0422074	0.0293388	0.076114	0.053783	0.0688862	0.0302388	0.079346	0.0494356	0.0675975	0.0653137	0.027399	0.0669389
GWHCAYC00000020	37969649	37972653	-874	C	G	37972182	+	GmW82.20G100100	3	2	3	0.0149285	0.0484183	0.0809359	0.0889351	0.0458494	0.0408578	0.0367164	0.0637642	0.0668838	0.0733773	0.0492796	0.0446891	0.0791081	0.0647718	0.0646407	0.060086	0.0266207	0.0501372
GWHCAYC00000010	48750958	48753960	-1658	T	TT	48753459	+	GmW82.10G220800	1	9	1	0.00798858	0.0863496	0.0692087	0.063123	0.0588937	0.0409909	0.0711789	0.0120148	0.0354021	0.0852111	0.0843445	0.073074	0.07168	0.0446607	0.0649476	0.0642426	0.0179248	0.0487643
GWHCAYC00000009	42390222	42393225	-882	GTGGCAAG	G	42392725	+	GmW82.09G176900	1	10	1	0.00763647	0.105507	0.0699163	0.052075	0.0644929	0.0611639	0.0464833	0.0243825	0.0436318	0.0585662	0.102026	0.0361009	0.0662926	0.0386358	0.0630113	0.0658113	0.0237366	0.0705301
GWHCAYC00000016	36194621	36197605	-324	T	A	36197084	+	GmW82.16G177400	1	15	1	0.0163903	0.0971207	0.0547502	0.0889796	0.0495154	0.0630381	0.0437703	0.0137343	0.0432538	0.0414833	0.0780731	0.016993	0.0630013	0.0537152	0.0735868	0.0928316	0.0285871	0.081176
GWHCAYC00000019	36900886	36903876	-1310	AA	A	36901376	-	GmW82.19G094000	14	13	14	0.0148048	0.0718794	0.0730985	0.0641647	0.0455914	0.0532681	0.0469402	0.0310621	0.0605447	0.0497496	0.0723257	0.0199788	0.0543926	0.0743554	0.0826159	0.0660779	0.0371105	0.0820398
GWHCAYC00000015	7134350	7137344	-1000	A	G	7136844	+	GmW82.15G094400	14	1	14	0.0132326	0.0782254	0.0788535	0.058361	0.0573115	0.0597953	0.0538669	0.0333508	0.0399199	0.0486443	0.0834433	0.00556324	0.0692718	0.0629969	0.0970244	0.0773343	0.0265882	0.0562168
GWHCAYC00000008	1442712	1445719	-1357	A	C	1445219	+	GmW82.08G018000	2	1	2	0.0229571	0.0884213	0.092329	0.083294	0.047657	0.0667112	0.0329686	0.064338	0.0606097	0.043728	0.0568353	0.0216911	0.0654947	0.0519883	0.0634602	0.0533372	0.0362686	0.0479105
GWHCAYC00000016	4338412	4341412	-1359	T	TACT	4338902	-	GmW82.16G046600	14	12	14	0.0140224	0.0663663	0.0924539	0.0629545	0.0444785	0.0536952	0.0350968	0.0488405	0.064051	0.0561562	0.0543035	0.0181699	0.0869805	0.0505577	0.0950169	0.0483942	0.0366922	0.0717697
GWHCAYC00000017	10848891	10851901	-1459	C	T	10851401	+	GmW82.17G137500	3	2	3	0.0165434	0.048632	0.0929767	0.097613	0.0557764	0.0389673	0.0446211	0.0281715	0.0499469	0.0613268	0.0745116	0.0113014	0.0789384	0.0459661	0.0721287	0.0673083	0.042339	0.0729315
GWHCAYC00000009	5898582	5901520	-795	T	G	5901015	+	GmW82.09G061600	14	9	14	0.0114959	0.0699895	0.0726525	0.057079	0.0694101	0.052201	0.0434058	0.0861706	0.0506171	0.078599	0.0601568	0.0150573	0.0501295	0.0588855	0.0886758	0.045547	0.0236152	0.0663124
GWHCAYC00000006	15667463	15670463	-1770	C	T	15669963	+	GmW82.06G185700	14	1	14	0.012231	0.0831961	0.0692314	0.0547839	0.055247	0.0675268	0.0586026	0.0312395	0.0650554	0.0654831	0.0536656	0.0382871	0.0401684	0.0609902	0.0866402	0.0735954	0.0250877	0.0589688
GWHCAYC00000010	6357352	6360352	-410	T	C	6359773	+	GmW82.10G067400	3	9	3	0.0160415	0.0768307	0.0677964	0.0844988	0.0519982	0.056083	0.0486766	0.0210052	0.0651772	0.0835979	0.0599898	0.0260862	0.0694976	0.0522263	0.0681612	0.0610673	0.026541	0.0647251
GWHCAYC00000008	14553651	14556651	-1002	A	G	14556156	+	GmW82.08G184200	1	14	1	0.0126624	0.119391	0.0484439	0.0551449	0.0416639	0.0431038	0.0458117	0.028014	0.0353839	0.0705749	0.0470169	0.0149166	0.0904285	0.0482772	0.105719	0.0736539	0.0289427	0.0908506
GWHCAYC00000006	40950042	40953042	-1300	T	C	40952542	+	GmW82.06G241800	1	2	1	0.0079029	0.119405	0.0893955	0.0872682	0.0686874	0.0502816	0.0431511	0.0158478	0.0590916	0.0526375	0.0606664	0.0179871	0.081185	0.0432715	0.0726012	0.0423329	0.0257413	0.0625459
GWHCAYC00000013	40299042	40302039	-184	C	T	40299612	-	GmW82.13G295900	10	12	10	0.0121965	0.077518	0.0686946	0.0675844	0.0639845	0.0531115	0.0385828	0.0242015	0.0498579	0.0642695	0.0828237	0.0338677	0.0789311	0.0469732	0.0733868	0.0687327	0.0304145	0.0648691
GWHCAYC00000011	14863384	14866374	287	A	AGAGAGAGAGAGAGAGA	14863868	-	GmW82.11G160200	14	17	14	0.0119018	0.0666084	0.083793	0.0702493	0.0453949	0.0478853	0.0471482	0.0193125	0.0625276	0.0765661	0.0729935	0.013494	0.0600588	0.0578664	0.087123	0.0626704	0.0399377	0.0744691
GWHCAYC00000006	7331331	7334331	-1141	C	CTATC	7333854	+	GmW82.06G092300	10	14	10	0.014977	0.0610424	0.0715493	0.0744846	0.036831	0.0626528	0.0386488	0.0552805	0.060486	0.065499	0.0876835	0.0229081	0.0568353	0.0569848	0.0872044	0.0561414	0.0311642	0.059627
GWHCAYC00000015	49325537	49328536	425	A	G	49326030	-	GmW82.15G237900	2	12	2	0.0184014	0.0664185	0.0978724	0.0709479	0.0455759	0.0474731	0.0361364	0.0383135	0.0604136	0.0760182	0.0349965	0.0289969	0.0947628	0.054445	0.0848312	0.0602976	0.0281639	0.0559353
GWHCAYC00000017	9164519	9167525	113	C	A	9167025	+	GmW82.17G118000	17	12	17	0.017562	0.0675267	0.0788682	0.083979	0.05919	0.0532565	0.0504579	0.0543522	0.052386	0.0437049	0.0722862	0.0292395	0.0825888	0.0355411	0.0560359	0.0526946	0.0251328	0.0851976
GWHCAYC00000003	42093416	42096416	-1902	C	G	42095916	+	GmW82.03G168500	15	10	15	0.0247846	0.0782154	0.0754573	0.0629434	0.0485489	0.0489612	0.0481035	0.0144289	0.0408585	0.0478017	0.090072	0.00955142	0.0623407	0.0640216	0.0889248	0.0959316	0.0316788	0.0673757
GWHCAYC00000012	7707963	7710924	-1712	T	C	7710429	+	GmW82.12G094700	2	14	2	0.0122583	0.0548853	0.124757	0.101028	0.0287392	0.0483777	0.039527	0.0119482	0.0406026	0.0681265	0.0578031	0.0280067	0.0742422	0.0449574	0.109838	0.0628504	0.0352895	0.0567624
GWHCAYC00000009	47360149	47363149	65	A	G	47362649	+	GmW82.09G235900	1	3	1	0.015692	0.100545	0.0861186	0.0980866	0.0625615	0.0562955	0.0405601	0.0315269	0.0451535	0.0349524	0.061702	0.0162057	0.0657532	0.0539835	0.0626031	0.068031	0.0335856	0.0666443
GWHCAYC00000009	39643520	39646529	-676	T	C	39646031	+	GmW82.09G150400	10	2	10	0.0215552	0.0921086	0.0828875	0.0577823	0.0552134	0.0513624	0.0476633	0.0260015	0.0487357	0.0623548	0.0949874	0.0120891	0.0616662	0.0497387	0.0575179	0.068076	0.0270627	0.0831972
GWHCAYC00000018	9537379	9540382	-1418	TG	T	9539841	+	GmW82.18G092400	1	10	1	0.015732	0.0933985	0.087651	0.0592443	0.0558686	0.0573074	0.0349158	0.017092	0.0321939	0.0681284	0.0914956	0.0226521	0.0893861	0.0568018	0.0500534	0.0709777	0.0390425	0.0580588
GWHCAYC00000020	40510104	40513104	-1197	TACAACT	T	40510604	-	GmW82.20G128100	3	2	3	0.0206393	0.0775131	0.087031	0.0904513	0.0405705	0.0553041	0.0514944	0.0214814	0.0644965	0.0748791	0.0369185	0.0384474	0.0888155	0.0506105	0.0727122	0.0619514	0.0173907	0.0492931
GWHCAYC00000020	50752990	50755990	-578	C	T	50755490	+	GmW82.20G243600	3	2	3	0.0169455	0.0827294	0.0836638	0.102704	0.0503666	0.0624876	0.0443135	0.0600364	0.0697611	0.051607	0.0728314	0.0132876	0.0687385	0.0614135	0.0394637	0.0487323	0.0246629	0.046255
GWHCAYC00000015	8520785	8523775	-1500	G	A	8523275	+	GmW82.15G110700	3	2	3	0.0173572	0.0521788	0.0875185	0.0913105	0.0361178	0.0698027	0.0514474	0.0275827	0.0611508	0.0558581	0.0481565	0.0415473	0.0586875	0.0496485	0.0836138	0.0654733	0.0223925	0.080156
GWHCAYC00000013	22130717	22133716	-425	G	A	22133217	+	GmW82.13G096000	10	3	10	0.0221712	0.0701617	0.083175	0.0885099	0.0423527	0.0579235	0.0500144	0.0187896	0.0505965	0.0501004	0.098322	0.0239751	0.0769064	0.0385761	0.0715021	0.0654153	0.0218066	0.0697014
GWHCAYC00000014	16486636	16489636	-32	G	A	16487119	-	GmW82.14G123700	1	2	1	0.018493	0.0910284	0.0909763	0.0716706	0.0414802	0.0572592	0.042479	0.0325535	0.0562486	0.057896	0.0656392	0.0194037	0.077923	0.0535646	0.0712094	0.0635995	0.0196743	0.0689014
GWHCAYC00000013	34107514	34110516	-1928	AA	A	34110016	+	GmW82.13G219000	1	3	1	0.0173634	0.086468	0.0846861	0.0835932	0.0517414	0.0493534	0.0432206	0.0538787	0.0348095	0.0527873	0.070679	0.00591676	0.0708286	0.0442206	0.085979	0.0613129	0.0273087	0.0758529
GWHCAYC00000004	54046852	54049851	-1904	G	C	54047352	-	GmW82.04G240700	2	10	2	0.0132583	0.0791962	0.0822184	0.0797148	0.0467149	0.0692871	0.0471125	0.0238067	0.0494347	0.0616731	0.0818758	0.0128579	0.0760594	0.0449848	0.0706612	0.0653607	0.0341682	0.0616154
GWHCAYC00000007	5132340	5135341	-1310	A	T	5132634	-	GmW82.07G059400	1	2	1	0.0173631	0.0963573	0.0954643	0.0743994	0.0405232	0.0719048	0.0409065	0.0134997	0.0489677	0.025732	0.0744087	0.0224628	0.0790695	0.0339923	0.0826874	0.0820636	0.0215096	0.0786882
GWHCAYC00000019	49012088	49015088	-1657	T	A	49014622	+	GmW82.19G204200	2	3	2	0.0164576	0.0587595	0.0914265	0.0848722	0.0472376	0.0532774	0.039257	0.0216054	0.0509978	0.0712466	0.0835507	0.0157144	0.0768552	0.0780905	0.0600421	0.0565575	0.0319924	0.0620595
GWHCAYC00000012	13446253	13449253	-1671	T	C	13448753	+	GmW82.12G122600	2	3	2	0.0123748	0.0732515	0.0764577	0.0725424	0.0514555	0.0735937	0.0611347	0.0409711	0.0655988	0.0636574	0.0502873	0.0431266	0.0621566	0.0506922	0.0643499	0.0549859	0.0323781	0.0509859
GWHCAYC00000017	2635803	2638803	-1665	CTTTT	C	2638305	+	GmW82.17G036000	10	15	10	0.0237015	0.0667877	0.0712293	0.0716013	0.0651426	0.0589542	0.0483552	0.034618	0.0718778	0.0590329	0.0768603	0.0246632	0.0541565	0.0443084	0.0667874	0.0756725	0.0250562	0.0611948
GWHCAYC00000006	1631690	1634687	-1799	A	T	1634187	+	GmW82.06G021600	10	8	10	0.00936705	0.0519199	0.0488544	0.039108	0.0613891	0.0504278	0.0441545	0.055654	0.0813119	0.0713705	0.0817042	0.0509179	0.0549094	0.0775567	0.0746139	0.0545226	0.0312928	0.0609255
GWHCAYC00000007	8389493	8392468	-1772	T	C	8391968	+	GmW82.07G089900	17	5	17	0.0117165	0.0861111	0.0721445	0.0746711	0.0426327	0.0873954	0.0358684	0.0131867	0.0688213	0.0584134	0.0670957	0.0243356	0.0702953	0.0512431	0.050914	0.0720872	0.0196332	0.0934346
GWHCAYC00000020	41297159	41300185	-986	G	T	41299669	+	GmW82.20G137600	1	14	1	0.00882002	0.105309	0.077082	0.104072	0.0484093	0.0370134	0.049384	0.0236194	0.0413478	0.043842	0.0586558	0.0170567	0.0753925	0.0496051	0.0934595	0.0693955	0.0236345	0.0739018
GWHCAYC00000002	6700848	6703848	-697	G	A	6703348	+	GmW82.02G078900	3	2	3	0.0164945	0.0682251	0.0833165	0.0876637	0.04774	0.0778824	0.0366504	0.0278543	0.0510356	0.0598624	0.0717885	0.0141337	0.0543197	0.0620225	0.0734907	0.0599702	0.0246608	0.082889
GWHCAYC00000008	1628103	1631103	-1967	A	G	1628592	-	GmW82.08G020000	10	2	10	0.0137326	0.0921226	0.0933171	0.0785632	0.0643425	0.0516703	0.0550573	0.0118114	0.0503135	0.0457659	0.0937225	0.0126533	0.0695198	0.0318108	0.0777369	0.0579092	0.0276499	0.0723012
GWHCAYC00000014	49932660	49935659	-1382	ATA	A	49935160	+	GmW82.14G199700	2	1	2	0.0230387	0.0939491	0.097999	0.0667456	0.0355053	0.0390003	0.0450173	0.0136021	0.0605028	0.0569602	0.0757131	0.0273933	0.0701047	0.0429217	0.0757249	0.0760934	0.0320502	0.0676783
GWHCAYC00000007	7725613	7728619	-304	CTTAG	C	7726113	-	GmW82.07G083900	7	15	7	0.0188701	0.0735913	0.0709441	0.0664741	0.0591937	0.0807985	0.0410029	0.081738	0.0550465	0.0504457	0.0394536	0.0176054	0.0593433	0.0614266	0.0662051	0.0804388	0.0218538	0.0555686
GWHCAYC00000005	42216435	42219435	-942	A	T	42216935	-	GmW82.05G222300	14	10	14	0.0161336	0.0693323	0.101305	0.0778335	0.0536654	0.0778787	0.0418479	0.0180192	0.0307716	0.038982	0.104663	0.0122319	0.0606553	0.0345491	0.105728	0.0823375	0.0222055	0.05186
GWHCAYC00000018	22919477	22922483	-819	G	T	22921980	+	GmW82.18G136500	15	10	15	0.00850418	0.0792856	0.0644395	0.060134	0.0721643	0.053517	0.0630081	0.0120085	0.0443054	0.0549955	0.0801751	0.0213048	0.0681156	0.0407772	0.0728857	0.0871175	0.0401874	0.0770746
GWHCAYC00000006	16404998	16407995	-1298	G	A	16407498	+	GmW82.06G191000	2	17	2	0.0140752	0.0769989	0.104327	0.0605764	0.051729	0.0624775	0.0622296	0.00859131	0.0623575	0.0575579	0.0411957	0.0404383	0.0600029	0.0471944	0.0714504	0.0547882	0.0283655	0.095644
GWHCAYC00000006	3682722	3685722	-1179	AA	A	3685230	+	GmW82.06G048200	3	2	3	0.0160409	0.0644787	0.0802044	0.0948878	0.0555489	0.0506928	0.0317576	0.0464614	0.0428914	0.0457677	0.0664058	0.0448158	0.0604164	0.0713888	0.0707368	0.0712329	0.0360138	0.0502581
GWHCAYC00000005	41089296	41092295	-211	TCTCTCT	T	41089788	-	GmW82.05G206700	1	10	1	0.00995736	0.0834434	0.0736787	0.0644712	0.0637362	0.0560606	0.0676836	0.0294566	0.0542587	0.0452207	0.0745063	0.0497338	0.0666509	0.0415852	0.0732735	0.0606279	0.0202768	0.0653785
GWHCAYC00000016	35988280	35991280	-717	A	T	35990788	+	GmW82.16G174700	2	7	2	0.0160653	0.0601303	0.0820427	0.077153	0.0447691	0.0584481	0.0359699	0.0799647	0.0749928	0.0551308	0.0552675	0.0216276	0.0674067	0.0534346	0.0661478	0.0469509	0.0376984	0.0667997
GWHCAYC00000001	2467648	2470651	-1216	T	TTTA	2468148	-	GmW82.01G024500	2	15	2	0.013293	0.0568793	0.104244	0.0655643	0.0375394	0.0515158	0.0353606	0.0494896	0.0603836	0.0594719	0.0952668	0.0200402	0.0779227	0.05506	0.055066	0.0806369	0.0301892	0.0520769
GWHCAYC00000020	43885735	43888732	-360	A	AC	43886232	-	GmW82.20G165900	2	15	2	0.0111175	0.0779911	0.0811265	0.0681035	0.0664392	0.0651776	0.0587624	0.0212872	0.037506	0.0778197	0.0622683	0.0336847	0.045357	0.0528668	0.071849	0.0771336	0.0189029	0.072607
GWHCAYC00000003	42924288	42927288	-516	A	G	42926809	+	GmW82.03G177900	2	12	2	0.0253444	0.0675315	0.0923817	0.0732255	0.0429646	0.0498325	0.0520409	0.043095	0.043152	0.0611472	0.057218	0.0212091	0.0907432	0.0563952	0.0859107	0.0632919	0.016991	0.0575256
GWHCAYC00000010	54749446	54752448	-715	A	G	54749999	-	GmW82.10G295900	15	10	15	0.0136012	0.080005	0.0886771	0.0734203	0.0336475	0.0497111	0.0319129	0.0113723	0.0637843	0.0349353	0.0931239	0.0200075	0.045699	0.0471343	0.0536757	0.138478	0.0244074	0.0964069
GWHCAYC00000001	59546285	59549291	-1082	G	A	59548809	+	GmW82.01G248800	15	2	15	0.0145605	0.0627163	0.0739755	0.0652653	0.050091	0.0589397	0.0395857	0.0496732	0.0638827	0.0537954	0.0724309	0.0287534	0.0645289	0.062565	0.0489642	0.084088	0.0311975	0.0749868
GWHCAYC00000009	38957989	38960912	-1066	T	C	38960444	+	GmW82.09G144900	8	2	8	0.0164929	0.0571047	0.080253	0.0589204	0.0756904	0.0485599	0.0405616	0.0434046	0.0809749	0.0510957	0.0653087	0.0352192	0.059037	0.0593682	0.0686762	0.0611341	0.0373043	0.0608942
GWHCAYC00000007	3515140	3518125	374	C	A	3517623	+	GmW82.07G042700	1	10	1	0.00719369	0.0870537	0.081506	0.0847717	0.0524442	0.0666379	0.0559351	0.0242672	0.0536863	0.0479031	0.0869017	0.0284717	0.0721181	0.0509855	0.0543555	0.0571268	0.0221133	0.0665285
GWHCAYC00000013	43613839	43616839	426	C	G	43614343	-	GmW82.13G336000	7	13	7	0.011602	0.0771977	0.0512525	0.0566951	0.0707238	0.0410129	0.0585397	0.112017	0.0497232	0.0391887	0.0593735	0.0271805	0.0507923	0.111894	0.0468289	0.0570483	0.0217299	0.0572008
GWHCAYC00000009	16826376	16829376	-1000	A	G	16828887	+	GmW82.09G095700	3	14	3	0.015207	0.07379	0.0795411	0.0845522	0.0699637	0.0673988	0.0415948	0.0210216	0.0577823	0.0415774	0.077316	0.00915831	0.0636615	0.0468437	0.0835227	0.0682399	0.0229757	0.0758534
GWHCAYC00000002	44517856	44520859	-429	T	C	44520359	+	GmW82.02G199200	3	12	3	0.0102344	0.0691738	0.0730741	0.0878319	0.0407581	0.0486824	0.0302059	0.0750415	0.0724209	0.0625457	0.0726885	0.0209268	0.0833927	0.0549005	0.0550303	0.0555731	0.0224519	0.0650673
GWHCAYC00000010	54123118	54126129	-459	C	A	54125626	+	GmW82.10G285500	10	1	10	0.0101668	0.0919008	0.0733517	0.0538934	0.0602546	0.0582339	0.0506307	0.0148282	0.0583197	0.0531404	0.0921884	0.0286988	0.0762467	0.0461834	0.0614545	0.0575126	0.0224064	0.090589
GWHCAYC00000008	34786670	34789670	341	G	A	34789170	+	GmW82.08G269200	10	3	10	0.0153589	0.0734806	0.0753004	0.0844609	0.048238	0.0532598	0.0400831	0.0442209	0.0623583	0.0383392	0.0954193	0.0219979	0.0606018	0.0426713	0.0587342	0.0674331	0.0298134	0.0882288
GWHCAYC00000013	21572233	21575233	-975	T	A	21574854	+	GmW82.13G088700	14	1	14	0.0111055	0.0894425	0.0753057	0.0693594	0.0602933	0.0697165	0.0411322	0.0314175	0.0467513	0.0537558	0.0857209	0.0110832	0.0572125	0.0543053	0.0908041	0.0700841	0.0239417	0.0585685
GWHCAYC00000006	22763943	22766941	-1149	T	TT	22764444	-	GmW82.06G220200	14	2	14	0.0147513	0.069566	0.0899674	0.0694952	0.0484089	0.0565502	0.0497151	0.0290786	0.0557831	0.0733096	0.0801251	0.0271837	0.0701453	0.0505593	0.0905708	0.0461532	0.0248299	0.0538072
GWHCAYC00000015	7134350	7137344	456	T	TTTTTTT	7136844	+	GmW82.15G094400	14	1	14	0.0136622	0.0737092	0.0795829	0.068261	0.0599384	0.0539667	0.0513808	0.0331608	0.041125	0.0517739	0.0770504	0.00475833	0.0615735	0.0648837	0.094848	0.0862152	0.0258645	0.0582456
GWHCAYC00000017	10832823	10835827	-1971	T	C	10835324	+	GmW82.17G137100	1	3	1	0.00949785	0.0986534	0.0587619	0.0973963	0.0405175	0.0431646	0.0517868	0.0186627	0.0752852	0.065134	0.058101	0.039947	0.0542557	0.0358159	0.0868927	0.0774177	0.0245537	0.0641559
GWHCAYC00000003	48405830	48408830	-42	A	G	48408347	+	GmW82.03G250500	1	15	1	0.0120702	0.0979388	0.0733627	0.0587445	0.0498807	0.0479767	0.0471658	0.020886	0.0522493	0.0492002	0.0714049	0.0143173	0.0696401	0.0504006	0.084581	0.0944997	0.0309737	0.0747078
GWHCAYC00000005	3394869	3397869	-1575	C	G	3397366	+	GmW82.05G038900	14	1	14	0.00755305	0.0901809	0.0822038	0.0785434	0.0380215	0.054781	0.0332542	0.0769394	0.0472139	0.0403778	0.073009	0.0209649	0.0642376	0.0582275	0.091511	0.0487262	0.0293295	0.0649253
GWHCAYC00000016	29775735	29778722	-677	G	C	29778219	+	GmW82.16G123700	7	17	7	0.0140097	0.0774396	0.0706309	0.0604653	0.0722051	0.0368796	0.0436064	0.0822383	0.0738213	0.0400792	0.0694737	0.0222354	0.0626169	0.0525624	0.0605156	0.0669588	0.0212274	0.0730343
GWHCAYC00000012	1836687	1839687	-305	T	A	1839185	+	GmW82.12G025800	2	12	2	0.0167653	0.0523646	0.0988841	0.0840387	0.0363192	0.0549191	0.0402521	0.0297622	0.0560698	0.066155	0.0358601	0.028805	0.0915431	0.0568506	0.0767467	0.0797348	0.0307186	0.0642111
GWHCAYC00000006	47970390	47973390	-674	T	TT	47972889	+	GmW82.06G270200	10	11	10	0.025138	0.0604294	0.0546976	0.0558806	0.031975	0.0332647	0.0621292	0.0156702	0.0600616	0.0702645	0.0920794	0.0895966	0.0721387	0.0414116	0.0754098	0.0626817	0.0243141	0.0728572
GWHCAYC00000016	39939978	39942978	-801	C	T	39942475	+	GmW82.16G214800	14	2	14	0.0135198	0.0646205	0.0778122	0.0710154	0.042689	0.0531284	0.0327926	0.0475965	0.0754343	0.065	0.0640129	0.0241664	0.0620842	0.054317	0.0905505	0.0723514	0.0260887	0.0628201
GWHCAYC00000003	29103893	29106893	-1702	A	ATATA	29106393	+	GmW82.03G083900	2	15	2	0.00822904	0.0683355	0.10847	0.0720478	0.0500921	0.0487972	0.0318143	0.0414596	0.0478895	0.0617119	0.0735939	0.0158626	0.0696114	0.0463582	0.063135	0.0789954	0.0301888	0.0834079
GWHCAYC00000007	186896	189896	-767	C	T	189373	+	GmW82.07G001800	14	1	14	0.0111498	0.087155	0.0623245	0.0675843	0.0420519	0.0631513	0.0506847	0.0316133	0.0523351	0.0624747	0.0883073	0.0222984	0.0643858	0.0542426	0.0909781	0.0619921	0.0285813	0.0586897
GWHCAYC00000007	46642214	46645216	-348	CC	C	46642706	-	GmW82.07G262400	1	10	1	0.0124199	0.0800079	0.0769497	0.0778449	0.0481181	0.079432	0.0558841	0.0203862	0.0550002	0.0522527	0.0799782	0.027657	0.0594598	0.05016	0.068487	0.0637318	0.0261351	0.0660955
GWHCAYC00000016	3565408	3568408	-1410	C	T	3567889	+	GmW82.16G037900	5	12	5	0.0148233	0.0864794	0.0755238	0.0673259	0.0548662	0.0981893	0.0435398	0.0379567	0.0504409	0.0563663	0.0537033	0.0177476	0.0908251	0.043855	0.0601496	0.0494631	0.0393521	0.0593926
GWHCAYC00000001	3383734	3386731	-1488	T	TT	3386238	+	GmW82.01G033000	3	14	3	0.0120871	0.0539966	0.0700565	0.09235	0.0557295	0.0551382	0.0518948	0.0173163	0.0484909	0.0547025	0.0873101	0.0163514	0.0648748	0.0358465	0.0920092	0.0889518	0.0216983	0.0811953
GWHCAYC00000001	29524828	29527827	-1392	T	G	29527328	+	GmW82.01G091900	14	2	14	0.012854	0.0643428	0.0818786	0.0851955	0.0585255	0.0695025	0.0361191	0.0378713	0.0434303	0.0607485	0.0742494	0.0205234	0.0601993	0.0463273	0.0877862	0.0586504	0.0408136	0.0609824
GWHCAYC00000007	7453232	7456232	-508	A	G	7455732	+	GmW82.07G081400	1	10	1	0.0172468	0.0815389	0.0666556	0.0652225	0.0645781	0.0594565	0.0592821	0.0319066	0.0490728	0.056572	0.0807489	0.0169328	0.0730398	0.0587665	0.0676674	0.0617121	0.0315567	0.0580438
GWHCAYC00000018	57817034	57820038	-1988	TAAATATAG	T	57817533	-	GmW82.18G256100	15	1	15	0.0140339	0.0904209	0.0744151	0.0757536	0.0600378	0.0673451	0.0346492	0.0352427	0.0592197	0.0356599	0.0598445	0.0124028	0.0687886	0.050947	0.0729346	0.0957244	0.0263167	0.0662634
GWHCAYC00000004	46516289	46519286	166	G	GTTG	46518789	+	GmW82.04G173400	1	10	1	0.0107826	0.0911503	0.0678019	0.0782441	0.0709159	0.0453024	0.0583428	0.0548021	0.0351243	0.0631953	0.0833327	0.0285308	0.0441642	0.0592489	0.0473809	0.0563171	0.0391446	0.066219
GWHCAYC00000001	53933959	53936959	-72	C	T	53936459	+	GmW82.01G175300	1	7	1	0.0175426	0.0779307	0.0705784	0.071575	0.0557467	0.0565099	0.0381852	0.0673987	0.0548789	0.0663827	0.044533	0.0301744	0.0749689	0.0619504	0.0674006	0.0630313	0.0314537	0.0497587
GWHCAYC00000013	42572109	42575110	-771	A	AT	42572599	-	GmW82.13G322300	10	15	10	0.0132949	0.0695655	0.0743092	0.080142	0.047651	0.0690025	0.0474907	0.0175175	0.0441642	0.0427799	0.107633	0.00879463	0.0536058	0.0338172	0.079188	0.103647	0.0294302	0.0779676
GWHCAYC00000001	9529805	9532811	123	G	T	9532311	+	GmW82.01G064600	17	1	17	0.0167669	0.0855126	0.0658261	0.0765219	0.0680961	0.0635976	0.048951	0.0196224	0.0398079	0.0469713	0.0650063	0.0365021	0.0615324	0.0562966	0.0473839	0.0815896	0.0287703	0.0912451
GWHCAYC00000015	45434220	45437213	253	TTTTTTTT	T	45436705	+	GmW82.15G228000	3	10	3	0.011687	0.0536878	0.0733131	0.119124	0.0422374	0.0401668	0.0405631	0.0222185	0.0447359	0.043059	0.0944379	0.00815341	0.071917	0.0488023	0.105743	0.0653835	0.0295023	0.0852678
GWHCAYC00000007	6665377	6668386	-962	A	AT	6667882	+	GmW82.07G073900	14	17	14	0.021484	0.0564619	0.0759608	0.0645376	0.0538677	0.0500108	0.0552191	0.0496403	0.0306348	0.0450311	0.0842624	0.0331445	0.0554961	0.0570599	0.0934441	0.0723183	0.0227714	0.078655
GWHCAYC00000015	7966170	7969169	-723	C	T	7966670	-	GmW82.15G104300	1	2	1	0.0131	0.0903356	0.0898845	0.0682094	0.0449862	0.0663166	0.0472799	0.0180702	0.0495654	0.0706988	0.0713322	0.0228548	0.0582839	0.0542198	0.069349	0.0620564	0.0254889	0.0779687
GWHCAYC00000012	42434569	42437569	-1244	T	TTAA	42435069	-	GmW82.12G225300	10	3	10	0.017834	0.0629599	0.0565287	0.0798919	0.063183	0.0595155	0.0470718	0.0275209	0.0576307	0.0782093	0.0810417	0.0274717	0.0560946	0.0519865	0.0730653	0.0582397	0.0341673	0.0675876
GWHCAYC00000017	6470823	6473826	-425	T	TC	6471327	-	GmW82.17G084700	10	2	10	0.015716	0.0538523	0.078476	0.0633609	0.0496003	0.0459934	0.0436878	0.0762024	0.0377645	0.0648571	0.0834158	0.0127644	0.0733006	0.0706126	0.0753809	0.0571635	0.0394779	0.0583737
GWHCAYC00000011	23514540	23517534	-872	T	TT	23515042	-	GmW82.11G203000	3	17	3	0.0171514	0.0665208	0.0731751	0.0874049	0.0592547	0.0537265	0.0469358	0.0371842	0.0483599	0.0501662	0.0492876	0.032438	0.0695996	0.0648603	0.0770937	0.0539726	0.0280454	0.0848233
GWHCAYC00000017	5642021	5645012	-1082	AAAAAAA	A	5642501	-	GmW82.17G073100	15	2	15	0.016393	0.0763554	0.0952222	0.0938626	0.0465115	0.0364266	0.0281134	0.0534846	0.0510821	0.0330707	0.0764849	0.0195821	0.0515257	0.0569445	0.0551818	0.100175	0.0372896	0.072294
GWHCAYC00000009	2992848	2995864	-626	C	T	2995355	+	GmW82.09G035300	2	14	2	0.0143277	0.0704267	0.115384	0.0734322	0.041664	0.0601694	0.0421456	0.0318004	0.0598992	0.0415429	0.0640681	0.0137761	0.0609445	0.0360743	0.109811	0.0538091	0.0371428	0.0735827
GWHCAYC00000003	37550487	37553487	-1059	ACAAA	A	37550987	-	GmW82.03G120800	10	14	10	0.0171767	0.0726922	0.0618427	0.0588001	0.0544407	0.0760604	0.0466051	0.0582758	0.051077	0.0495504	0.0818522	0.0195309	0.0743632	0.0612307	0.0780807	0.0620167	0.028109	0.0482957
GWHCAYC00000006	51153282	51156282	-1703	A	ATTAACAGAGATA	51153782	-	GmW82.06G296000	15	4	15	0.0285161	0.0584166	0.0523339	0.0622235	0.0832398	0.0341726	0.0667488	0.0288233	0.0347042	0.068272	0.0688783	0.0546552	0.0622377	0.0632353	0.0576494	0.0843904	0.0415196	0.0499834
GWHCAYC00000015	19674087	19677088	-129	T	C	19676588	+	GmW82.15G188500	1	3	1	0.0132735	0.0897591	0.0813817	0.0868035	0.0505976	0.0702089	0.0430474	0.0199361	0.0527005	0.038849	0.074081	0.0314482	0.0663423	0.0472646	0.0586067	0.065651	0.02281	0.0872389
GWHCAYC00000011	38198376	38201376	-779	CTC	C	38198876	-	GmW82.11G228900	3	10	3	0.0124963	0.0617124	0.0912443	0.106238	0.0402697	0.06209	0.0338605	0.0154743	0.0468746	0.0386817	0.101231	0.0146786	0.0677254	0.0484928	0.0973098	0.0759781	0.0355648	0.0500781
GWHCAYC00000001	58512396	58515396	-1242	A	G	58512908	-	GmW82.01G232700	2	3	2	0.0159081	0.0626911	0.0786823	0.0781556	0.0545385	0.0488451	0.0487046	0.0592817	0.0642321	0.0546652	0.0602904	0.0323083	0.0680191	0.0673106	0.06431	0.0558355	0.0264687	0.0597532
GWHCAYC00000014	526111	529113	-532	T	A	526608	-	GmW82.14G006700	15	1	15	0.0162784	0.0962341	0.07971	0.05409	0.0421536	0.0642025	0.0437438	0.0122114	0.0391806	0.0516188	0.0955356	0.0128711	0.0592736	0.042799	0.0805222	0.0963248	0.0217359	0.0915146
GWHCAYC00000012	8919109	8922106	-471	C	T	8921606	+	GmW82.12G101800	1	10	1	0.008457	0.103009	0.0797492	0.0817869	0.0629411	0.0552833	0.032149	0.0243209	0.043899	0.0369818	0.0985693	0.0246946	0.0859649	0.0347434	0.0528093	0.0724034	0.0263289	0.0759095
GWHCAYC00000017	9288188	9291188	-683	A	T	9290688	+	GmW82.17G120300	3	14	3	0.0175674	0.0732333	0.0868031	0.0887417	0.037716	0.0535476	0.0348874	0.0209941	0.049745	0.0464863	0.0851884	0.0203646	0.0689609	0.0423057	0.0882104	0.0735397	0.0377663	0.0739421
GWHCAYC00000001	53272360	53275359	-1408	G	A	53272860	-	GmW82.01G167600	2	12	2	0.0154677	0.0804129	0.0822193	0.0669853	0.0484277	0.0639118	0.0440165	0.0241287	0.0794492	0.0574533	0.0566265	0.0156148	0.0813797	0.0600651	0.0520099	0.0782912	0.0323741	0.0611663
GWHCAYC00000004	53563410	53566406	-572	ATTTATTTATAA	A	53565912	+	GmW82.04G235900	10	2	10	0.00938964	0.0811502	0.0882938	0.0940985	0.0486611	0.0580377	0.026221	0.0389117	0.0589707	0.0499276	0.100125	0.00972445	0.0700248	0.040585	0.063424	0.0760903	0.0244204	0.0619446
GWHCAYC00000006	7525352	7528353	-1928	A	G	7527851	+	GmW82.06G095200	10	14	10	0.0108495	0.063646	0.062318	0.0808795	0.070507	0.0533162	0.0482774	0.022881	0.0425333	0.0592935	0.0959285	0.0137503	0.0693022	0.0510255	0.0823678	0.0785309	0.0380052	0.0565883
GWHCAYC00000007	46377521	46380440	-1503	T	C	46379940	+	GmW82.07G258400	2	15	2	0.017252	0.0817889	0.0848003	0.077229	0.0439835	0.0621985	0.0412542	0.0258833	0.0539591	0.0372774	0.0791183	0.0282683	0.0546661	0.0553982	0.0756652	0.0809645	0.029536	0.0707574
GWHCAYC00000012	43283829	43286838	60	A	C	43284380	-	GmW82.12G234400	3	2	3	0.0151453	0.0656563	0.0901759	0.0918412	0.0540476	0.0682191	0.0326076	0.0237781	0.0576583	0.0549221	0.0722037	0.0115133	0.0781101	0.0544567	0.0695024	0.0516112	0.0334262	0.0751247
GWHCAYC00000018	1788915	1791923	-1101	T	C	1791423	+	GmW82.18G024300	1	2	1	0.0200576	0.104506	0.0748256	0.0541717	0.0533958	0.0531009	0.0438281	0.0123887	0.0668075	0.0598747	0.0702924	0.0174163	0.0828569	0.0520672	0.0626055	0.0810432	0.0332721	0.05749
GWHCAYC00000008	22991946	22994958	-1774	A	G	22994416	+	GmW82.08G259800	3	2	3	0.00964695	0.0497689	0.0897313	0.0930375	0.0559236	0.0466038	0.0408342	0.0330888	0.0507827	0.0479614	0.075937	0.0190072	0.0763449	0.0837596	0.0837247	0.045442	0.0275673	0.0708382
GWHCAYC00000002	5174814	5177814	-1237	G	A	5175314	-	GmW82.02G059100	2	12	2	0.0225426	0.0660904	0.0873991	0.0873749	0.0515033	0.0642264	0.0289985	0.0626141	0.0558435	0.0623523	0.0590923	0.0312228	0.0858345	0.0531854	0.0619062	0.040853	0.0276365	0.0513241
GWHCAYC00000008	48295505	48298525	-853	A	G	48298087	+	GmW82.08G347800	9	4	9	0.00974961	0.0320357	0.0911785	0.067822	0.0998607	0.0239835	0.0670613	0.0138031	0.0690226	0.0999663	0.0630992	0.0329146	0.0824472	0.0480709	0.0534451	0.0702213	0.0197759	0.0555425
GWHCAYC00000007	3635308	3638309	-1196	A	T	3637797	+	GmW82.07G044700	7	3	7	0.0110719	0.0632098	0.0726381	0.0880796	0.0589703	0.0490336	0.0289252	0.0911876	0.0744042	0.0418937	0.038388	0.0285174	0.0808261	0.0721838	0.0710643	0.0514129	0.0297844	0.0484091
GWHCAYC00000010	54109450	54112449	-1795	T	C	54111944	+	GmW82.10G285400	2	9	2	0.00912513	0.0741042	0.0845156	0.0645372	0.0512023	0.0496692	0.030749	0.0367269	0.0488977	0.077547	0.0638504	0.022891	0.073948	0.0613063	0.0808342	0.0751176	0.0271202	0.067858
GWHCAYC00000007	15435582	15438583	-450	C	T	15438083	+	GmW82.07G130900	3	14	3	0.0124487	0.0653077	0.0747999	0.106945	0.0453539	0.0615783	0.0531015	0.0169628	0.0512285	0.0387518	0.0506509	0.0437927	0.0571746	0.0604117	0.0957072	0.0810433	0.0257325	0.0590085
GWHCAYC00000015	4845545	4848535	-1417	C	T	4848038	+	GmW82.15G064900	2	14	2	0.00931349	0.0586274	0.0872663	0.0700956	0.0413439	0.0762648	0.0493216	0.0320192	0.0843331	0.0609419	0.0549501	0.020287	0.0651008	0.066082	0.0836782	0.041844	0.0242097	0.0743209
GWHCAYC00000014	48503590	48506590	-1183	A	C	48506070	+	GmW82.14G186000	2	17	2	0.02468	0.0615917	0.0868264	0.0692453	0.055619	0.0667624	0.0619633	0.0114748	0.0593627	0.0505914	0.0852616	0.0130599	0.0622288	0.0517351	0.0569165	0.0719914	0.0312513	0.0794385
GWHCAYC00000002	47712260	47715263	-1021	A	T	47714760	+	GmW82.02G226800	14	17	14	0.014408	0.0757299	0.0820757	0.0684227	0.0464485	0.0499317	0.0338647	0.0293258	0.0701869	0.0525699	0.0753214	0.0301561	0.0580567	0.052387	0.0880313	0.054358	0.0313107	0.087415
GWHCAYC00000004	45984567	45987565	-276	A	G	45987065	+	GmW82.04G172000	1	3	1	0.0144779	0.0937237	0.0507129	0.0932768	0.0675315	0.052202	0.0426212	0.0712446	0.035061	0.0533581	0.0699898	0.0216433	0.0730919	0.0731469	0.0605214	0.0447172	0.026963	0.0557168
GWHCAYC00000020	43022639	43025639	-182	T	C	43025139	+	GmW82.20G156000	14	2	14	0.0135692	0.0580818	0.0863781	0.0578233	0.0614906	0.0526068	0.0465012	0.0189724	0.0487969	0.0500497	0.0818604	0.00788355	0.0878154	0.050244	0.097773	0.0646824	0.0374436	0.0780277
GWHCAYC00000013	21749358	21752358	-1927	G	A	21751858	+	GmW82.13G090900	1	8	1	0.014159	0.0847377	0.0672364	0.0771244	0.0597356	0.0574766	0.0399563	0.0545453	0.077721	0.0441308	0.0447327	0.0190146	0.0650081	0.0740799	0.0622903	0.0603158	0.0308146	0.066921
GWHCAYC00000013	41043458	41046470	-1346	G	A	41045970	+	GmW82.13G306000	1	10	1	0.0183078	0.0939385	0.0751372	0.0629456	0.0485874	0.0704272	0.0531264	0.0337066	0.0419297	0.0398016	0.0859918	0.0193767	0.0554249	0.0527979	0.0602122	0.084543	0.0267106	0.0770349
GWHCAYC00000019	2575240	2578242	-727	A	T	2577721	+	GmW82.19G023400	12	2	12	0.0137575	0.0606057	0.0991679	0.0538393	0.0609924	0.0455534	0.0458653	0.0177637	0.0595802	0.0597989	0.0806552	0.0104939	0.102832	0.055914	0.0736748	0.0558483	0.0428042	0.0608532
GWHCAYC00000003	3110047	3113033	-213	G	A	3112530	+	GmW82.03G027300	3	17	3	0.0180814	0.0594693	0.0589252	0.0875989	0.048912	0.0664379	0.0295204	0.066499	0.0650353	0.0310346	0.0516172	0.0291526	0.0760578	0.0548282	0.0676631	0.0543706	0.0543858	0.0804106
GWHCAYC00000010	5517384	5520380	-1064	TTCTTTTT	T	5517880	-	GmW82.10G061500	15	17	15	0.0126654	0.0854247	0.0682721	0.0632988	0.0591442	0.0589665	0.0514427	0.0201312	0.0465518	0.0539179	0.0620747	0.025082	0.0603953	0.0452142	0.0833399	0.0925324	0.0268659	0.0846804
GWHCAYC00000013	44915270	44918270	-1772	A	AATAT	44917785	+	GmW82.13G353500	1	2	1	0.0231629	0.0967461	0.08705	0.0613079	0.0545896	0.0646992	0.0507159	0.0273908	0.0460109	0.0560277	0.0564258	0.0438867	0.0643096	0.0502233	0.0780948	0.0539999	0.0259747	0.0593842
GWHCAYC00000017	43359826	43362804	-1570	A	G	43360308	-	GmW82.17G257000	1	2	1	0.0125114	0.0843125	0.0815832	0.0593406	0.0477167	0.0614243	0.043064	0.0135907	0.0525191	0.0671156	0.0720232	0.0349462	0.0773329	0.0397741	0.0751218	0.0786417	0.0314477	0.0675341
GWHCAYC00000002	52803594	52806596	-1621	AA	A	52806076	+	GmW82.02G285900	1	17	1	0.0128486	0.0881431	0.0608168	0.0543029	0.0537261	0.055057	0.051807	0.017996	0.0457043	0.0518237	0.0824244	0.0287234	0.0740979	0.0566078	0.0756829	0.0616716	0.0411619	0.0874047
GWHCAYC00000008	412305	415304	37	T	TT	412804	-	GmW82.08G005100	1	14	1	0.0126382	0.0929439	0.0779997	0.0745517	0.0551849	0.0544935	0.0391657	0.0294326	0.047423	0.0552139	0.0813631	0.0215176	0.0615482	0.053231	0.0917301	0.0698419	0.0300045	0.0517165
GWHCAYC00000019	1726240	1729241	-101	GG	G	1726734	-	GmW82.19G016800	14	15	14	0.0182304	0.0751718	0.0911014	0.0783112	0.0534377	0.0583928	0.0390397	0.0202734	0.0473304	0.0616297	0.0804694	0.022167	0.0558549	0.0387102	0.0938375	0.0821891	0.0264388	0.0574146
GWHCAYC00000009	1136442	1139447	-1335	C	T	1138942	+	GmW82.09G015000	3	2	3	0.0150042	0.0654401	0.087999	0.0997723	0.0533199	0.079859	0.034244	0.0307449	0.0452982	0.0607327	0.0733232	0.0227086	0.0542886	0.0275026	0.0895558	0.070088	0.0198084	0.0703105
GWHCAYC00000015	4940741	4943741	-653	T	TT	4943241	+	GmW82.15G066400	2	17	2	0.0138807	0.0542354	0.10855	0.0692801	0.0561132	0.0467041	0.0370723	0.0296901	0.0401576	0.0615901	0.0752469	0.0274155	0.050615	0.0487878	0.0717055	0.0728207	0.0325544	0.103581
GWHCAYC00000002	53643612	53646612	-1467	C	T	53644112	-	GmW82.02G297900	1	3	1	0.0154271	0.0865387	0.0714689	0.0840095	0.0381651	0.0850474	0.0512543	0.010971	0.0524224	0.0648351	0.0774434	0.0479907	0.0488391	0.038666	0.0621364	0.0705344	0.0223608	0.0718896
GWHCAYC00000018	50678188	50681217	-532	T	A	50680717	+	GmW82.18G189500	1	15	1	0.00779849	0.0989754	0.0633193	0.0651919	0.0645367	0.0728967	0.0314929	0.0278874	0.0276275	0.0413982	0.0985816	0.00989148	0.0499288	0.0710074	0.0670018	0.0974738	0.025329	0.0796616
GWHCAYC00000014	3807842	3810846	437	C	T	3808341	-	GmW82.14G048800	15	10	15	0.0213516	0.0523144	0.0831948	0.0659388	0.0624583	0.0557375	0.0489177	0.0270053	0.0366323	0.0530281	0.0946861	0.0190077	0.0707235	0.0459731	0.0931156	0.095919	0.0240183	0.0499778
GWHCAYC00000018	55804900	55807899	-393	C	A	55807401	+	GmW82.18G232600	5	2	5	0.014663	0.0903816	0.0897286	0.0509666	0.0542971	0.090585	0.0461645	0.0150685	0.0549691	0.0583125	0.0836444	0.00861234	0.0475764	0.051742	0.0517706	0.0780364	0.0275525	0.0859287
GWHCAYC00000017	42045978	42048979	-677	C	G	42046478	-	GmW82.17G242200	1	4	1	0.00904643	0.0854956	0.071779	0.0577606	0.0849616	0.064073	0.0610707	0.0255236	0.0579065	0.0638475	0.0710904	0.0457285	0.0462778	0.0428045	0.0684992	0.0631207	0.0215715	0.0594429
GWHCAYC00000018	55322149	55325111	-781	T	C	55324661	+	GmW82.18G227000	10	1	10	0.0154708	0.0970571	0.0767355	0.0678421	0.0401218	0.0630687	0.0442076	0.0188083	0.0465709	0.04168	0.0986674	0.0156753	0.0526903	0.0521374	0.0794926	0.0788226	0.025243	0.0857088
GWHCAYC00000008	18238329	18241345	-1484	T	TA	18240845	+	GmW82.08G227200	1	15	1	0.00797424	0.0881703	0.0620003	0.0591531	0.0425534	0.0536667	0.0431319	0.0348868	0.0621423	0.0494899	0.0858428	0.0267587	0.0871785	0.0494677	0.0752663	0.0881067	0.0216843	0.062526
GWHCAYC00000008	1504935	1507936	-1712	C	T	1505435	-	GmW82.08G018600	1	10	1	0.00848219	0.0806275	0.0662614	0.0578294	0.07003	0.0486847	0.0435412	0.0433175	0.0619623	0.0437552	0.0803019	0.0291244	0.0739787	0.0395951	0.0736628	0.0761991	0.0300128	0.0726339
GWHCAYC00000004	1721957	1724959	371	ATA	A	1724460	+	GmW82.04G021900	10	7	10	0.0152404	0.0528023	0.0639413	0.0605297	0.0563838	0.03963	0.0429503	0.0847287	0.0570054	0.0668201	0.0874154	0.0746741	0.0574914	0.0450004	0.059057	0.0487971	0.0355315	0.0520011
GWHCAYC00000003	34142822	34145822	-427	A	G	34145314	+	GmW82.03G100200	10	5	10	0.015925	0.0643078	0.0788804	0.0608059	0.0591023	0.0789973	0.0479415	0.0173853	0.0525939	0.0485464	0.0817535	0.0312034	0.0629437	0.0644765	0.0728286	0.0774861	0.0219213	0.0629011
GWHCAYC00000001	3818732	3821735	-860	CC	C	3821226	+	GmW82.01G037100	3	2	3	0.0113674	0.0669529	0.0849574	0.0951017	0.0444424	0.0553447	0.0290373	0.0608469	0.0690605	0.0473492	0.0700715	0.017306	0.0684505	0.0663323	0.0620065	0.0453327	0.0309084	0.0751316
GWHCAYC00000013	24475459	24478454	-783	A	T	24477947	+	GmW82.13G122000	14	2	14	0.0121937	0.0584487	0.0892314	0.0704133	0.0474427	0.0402585	0.0475067	0.0270155	0.0594449	0.0605991	0.0492628	0.0377156	0.0830592	0.0539458	0.0929654	0.0752029	0.0299836	0.0653103
GWHCAYC00000002	37664787	37667754	-1965	A	G	37667247	+	GmW82.02G183400	10	3	10	0.0194897	0.0611537	0.0604724	0.0801839	0.0617002	0.0486606	0.0546326	0.0236618	0.042753	0.0483545	0.0817049	0.0489501	0.0638434	0.0608938	0.0704451	0.0691218	0.0306295	0.0733489
GWHCAYC00000013	37881425	37884423	-1869	T	TT	37883923	+	GmW82.13G268100	14	15	14	0.0226981	0.0634816	0.0734118	0.0739591	0.0415463	0.0595227	0.0501171	0.0209466	0.0593709	0.043313	0.0656993	0.0294347	0.074162	0.0604827	0.0828692	0.0804711	0.0475083	0.0510056
GWHCAYC00000015	8101478	8104478	-1819	A	G	8103978	+	GmW82.15G106100	10	2	10	0.0168251	0.0692338	0.0743721	0.0692418	0.0638267	0.0478993	0.0362329	0.058807	0.0638122	0.0541794	0.076193	0.0210324	0.0713392	0.0651853	0.0655672	0.0535897	0.0299779	0.062685
GWHCAYC00000010	37323301	37326304	-1637	C	T	37323807	-	GmW82.10G127900	14	1	14	0.0121498	0.0953578	0.0788179	0.0820776	0.0439718	0.0721295	0.0355371	0.0306191	0.0600839	0.0417717	0.0674415	0.0382946	0.0595794	0.0440723	0.0966563	0.055595	0.0268772	0.0589675
GWHCAYC00000003	22189087	22192086	-1281	T	G	22191587	+	GmW82.03G074400	8	2	8	0.00924178	0.0574953	0.0895931	0.062825	0.062221	0.056352	0.0385993	0.0352279	0.0908778	0.0664856	0.0545949	0.0271389	0.0712271	0.0547036	0.0677602	0.0614878	0.0346672	0.0595014
GWHCAYC00000018	6814990	6817990	-1658	A	T	6817499	+	GmW82.18G072300	2	15	2	0.0173266	0.0515301	0.0841859	0.0791185	0.0398499	0.0631614	0.0701999	0.0230782	0.052725	0.0656858	0.0674927	0.0306149	0.0737421	0.0417766	0.083515	0.0778051	0.0210387	0.0571536
GWHCAYC00000004	50393653	50396655	123	AGA	A	50394155	-	GmW82.04G199700	14	2	14	0.0190002	0.0843334	0.0804798	0.0704547	0.0645522	0.0587793	0.0393027	0.0274059	0.0553142	0.0459736	0.0617616	0.02176	0.0581606	0.0665203	0.0890419	0.0752842	0.0269306	0.0549449
GWHCAYC00000011	605262	608256	-459	TG	T	607755	+	GmW82.11G008300	15	10	15	0.0144385	0.0840399	0.0727451	0.0607288	0.0441634	0.0623385	0.0427491	0.0122007	0.0432122	0.0495421	0.0979728	0.0146244	0.0496565	0.0426492	0.0726198	0.105511	0.0258936	0.104914
GWHCAYC00000018	20727815	20730818	-1858	A	ACT	20730311	+	GmW82.18G132300	15	14	15	0.00616876	0.0658114	0.0799776	0.0637872	0.0510695	0.0646517	0.0463634	0.0114891	0.0568019	0.0480135	0.0868419	0.0144891	0.0671883	0.0478136	0.0897631	0.104596	0.0272682	0.0679054
GWHCAYC00000011	2413593	2416594	-643	TT	T	2414102	-	GmW82.11G032800	10	15	10	0.0202442	0.0693573	0.0829761	0.0711078	0.0444092	0.0535863	0.0214662	0.0361099	0.0618345	0.0353853	0.0944511	0.0108932	0.070579	0.0413975	0.0912763	0.0857682	0.0354394	0.0737185
GWHCAYC00000009	1974398	1977397	-1436	T	TAAG	1976897	+	GmW82.09G024600	1	12	1	0.0140912	0.104423	0.06758	0.0629437	0.0520488	0.0694598	0.0403091	0.0346876	0.0635985	0.0391448	0.0753732	0.0316692	0.0770235	0.0584518	0.0536012	0.0701473	0.0407971	0.0446501
GWHCAYC00000017	5872989	5875988	-579	T	C	5875471	+	GmW82.17G076300	3	2	3	0.0119314	0.0666052	0.0863225	0.0929517	0.0439338	0.0600101	0.033358	0.0506128	0.0672863	0.0634066	0.0650409	0.0380896	0.0542409	0.0536588	0.0580308	0.0594602	0.0219337	0.0731266
GWHCAYC00000019	52878606	52881606	148	A	T	52881106	+	GmW82.19G254800	17	12	17	0.0235458	0.04999	0.0717928	0.0709151	0.0467285	0.0430205	0.0317335	0.0555935	0.0748762	0.0486635	0.0619268	0.0501679	0.0799016	0.0646281	0.0690072	0.0494325	0.027119	0.0809576
GWHCAYC00000006	6360169	6363168	-1714	C	T	6362665	+	GmW82.06G082100	10	14	10	0.00826468	0.061475	0.0458347	0.0837728	0.0677871	0.0470909	0.071688	0.0120265	0.0424199	0.0485506	0.106002	0.0178608	0.0825139	0.0390208	0.100267	0.0594561	0.0322274	0.0737427
GWHCAYC00000020	42820371	42823375	345	CCCCCCCTCCC	C	42822869	+	GmW82.20G153600	7	13	7	0.0163271	0.0687351	0.0664129	0.0625776	0.0658756	0.0591775	0.0444666	0.10014	0.0491719	0.0501724	0.0538623	0.0140231	0.0585532	0.0900766	0.073844	0.0477783	0.0362393	0.0425667
GWHCAYC00000007	41269612	41272612	-1578	G	A	41272112	+	GmW82.07G210500	1	2	1	0.00875408	0.0925285	0.0855079	0.0754534	0.0678673	0.0617929	0.0475246	0.0441585	0.0890532	0.0486418	0.0692611	0.0257104	0.0508846	0.0498938	0.0633612	0.0600014	0.0134151	0.0461902
GWHCAYC00000001	59088165	59091167	-1030	C	T	59088672	-	GmW82.01G242200	10	14	10	0.0152626	0.0729211	0.077692	0.0737879	0.0618881	0.0451524	0.0604879	0.0231339	0.0454569	0.0500156	0.0958203	0.0134337	0.0578738	0.0367577	0.0953264	0.072018	0.0269837	0.0759881
GWHCAYC00000012	4872066	4875065	-1148	C	G	4874565	+	GmW82.12G066500	2	15	2	0.0176727	0.0887094	0.0898425	0.077915	0.0496523	0.0457153	0.040412	0.0155544	0.0347006	0.0641744	0.0633923	0.0126608	0.0872057	0.0795031	0.080449	0.0834153	0.0197433	0.049282
GWHCAYC00000004	48042993	48045992	-1590	G	C	48045492	+	GmW82.04G182500	5	10	5	0.0190425	0.0846571	0.075554	0.070982	0.0514497	0.094965	0.0395757	0.0204734	0.0573892	0.0438052	0.089001	0.0232366	0.056281	0.0516773	0.0830285	0.0571246	0.0268671	0.0548899
GWHCAYC00000007	6665377	6668386	-1329	G	T	6667882	+	GmW82.07G073900	14	17	14	0.0213576	0.0555138	0.0749508	0.0649958	0.053457	0.0474305	0.0571602	0.0493287	0.029719	0.045361	0.0829056	0.0327544	0.0571606	0.0589282	0.0945059	0.0716758	0.0222422	0.080553
GWHCAYC00000007	73421	76421	-26	T	A	75921	+	GmW82.07G000400	2	11	2	0.0143582	0.0696618	0.0819532	0.0620313	0.0440561	0.0602257	0.0377941	0.045115	0.0641658	0.0494576	0.0438819	0.0774279	0.0561465	0.0590945	0.0760907	0.0704077	0.0347783	0.0533538
GWHCAYC00000010	48749439	48752441	-580	C	T	48749941	-	GmW82.10G220700	10	6	10	0.0159071	0.0768454	0.077129	0.0613356	0.0447437	0.059833	0.0773615	0.019003	0.0471505	0.0625472	0.0776107	0.0432088	0.0625901	0.0374422	0.0774163	0.0727148	0.0238563	0.0633047
GWHCAYC00000008	4487718	4490729	-523	A	C	4490235	+	GmW82.08G059500	1	3	1	0.021622	0.0838388	0.0571128	0.0834334	0.0560535	0.058301	0.0311146	0.0394365	0.0476676	0.0736932	0.0598494	0.0249567	0.0541572	0.0645875	0.0661594	0.0755188	0.0287224	0.0737753
GWHCAYC00000006	6323601	6326598	-939	TAA	T	6326095	+	GmW82.06G081600	14	10	14	0.0228105	0.0447512	0.0896968	0.0608169	0.0492701	0.0451097	0.0403895	0.032662	0.0481957	0.05571	0.0866844	0.0288393	0.0625663	0.0542737	0.090893	0.0831606	0.0268431	0.0773274
GWHCAYC00000014	47894587	47897582	343	G	C	47895082	-	GmW82.14G181800	14	2	14	0.0133768	0.074067	0.0867766	0.0657647	0.0416725	0.0539813	0.0301346	0.0237505	0.0673888	0.0725831	0.0497768	0.0313869	0.078985	0.0516253	0.0868351	0.0672661	0.0270189	0.07761
GWHCAYC00000010	49383131	49386120	-72	A	ACTTGTACGTTCTA	49385618	+	GmW82.10G227900	9	2	9	0.0142346	0.0631128	0.0735648	0.0634161	0.0510197	0.0532362	0.0515523	0.0226726	0.0624552	0.0858297	0.0788869	0.04953	0.0495	0.0392063	0.0765699	0.0599189	0.0377906	0.0675034
GWHCAYC00000009	49130962	49133960	-202	C	T	49133460	+	GmW82.09G258600	2	15	2	0.0230356	0.0730344	0.106293	0.0700292	0.0522848	0.0672983	0.052193	0.0196233	0.0479898	0.0462489	0.0679174	0.00865882	0.0677951	0.0579425	0.0686334	0.101247	0.0207925	0.0489824
GWHCAYC00000001	1177006	1180004	71	T	A	1177505	-	GmW82.01G012600	15	10	15	0.00690442	0.0810172	0.0668153	0.0892968	0.0529056	0.0611741	0.0549447	0.0193003	0.03526	0.0456273	0.0912426	0.0189021	0.0690794	0.0363641	0.0895796	0.0941257	0.0220496	0.0654112
GWHCAYC00000018	55715561	55718555	-917	A	T	55718058	+	GmW82.18G231400	15	1	15	0.0108398	0.0927689	0.0895686	0.0696247	0.0427895	0.052691	0.0270748	0.0502351	0.0570999	0.0432697	0.0804882	0.0149953	0.0721253	0.0471021	0.0676488	0.0971853	0.0262622	0.058231
GWHCAYC00000013	31723273	31726192	-1538	A	AG	31725726	+	GmW82.13G192900	3	1	3	0.0135243	0.0863537	0.0640815	0.0870616	0.0649645	0.0428076	0.0431429	0.034503	0.0479713	0.0483568	0.0783122	0.0183802	0.0717242	0.0517489	0.069197	0.0866209	0.0257562	0.0654932
GWHCAYC00000010	44967333	44970331	-561	A	G	44969831	+	GmW82.10G180500	2	3	2	0.010554	0.0781413	0.0949254	0.0946604	0.0353005	0.0670522	0.0480987	0.0232941	0.0509454	0.0526794	0.0746747	0.0227443	0.0723247	0.0507387	0.0733942	0.0559005	0.0295323	0.0650393
GWHCAYC00000001	3337633	3340621	-1573	T	C	3340135	+	GmW82.01G032700	10	14	10	0.0115864	0.0656579	0.0910838	0.0786379	0.0520057	0.0550727	0.0619089	0.017454	0.0332705	0.0449715	0.121692	0.025323	0.0567233	0.0355832	0.0978705	0.0609819	0.0206534	0.0695238
GWHCAYC00000006	7624733	7627732	-538	A	T	7627232	+	GmW82.06G096300	10	2	10	0.0196032	0.079516	0.0845994	0.0488967	0.0566586	0.05788	0.046167	0.0509821	0.0511809	0.0440623	0.0896924	0.0196778	0.076866	0.053962	0.062296	0.0682949	0.0265964	0.0630684
GWHCAYC00000019	5162291	5165290	-566	A	G	5164797	+	GmW82.19G037100	10	3	10	0.0150005	0.088679	0.0711303	0.114817	0.0399111	0.0601764	0.0327555	0.0194944	0.0403733	0.0293716	0.129509	0.0176	0.06684	0.0426734	0.0858286	0.0657106	0.0236703	0.0564595
GWHCAYC00000018	8910444	8913431	-988	T	C	8910932	-	GmW82.18G088600	12	1	12	0.0109391	0.0706684	0.0698186	0.0664995	0.0762911	0.0412528	0.0635877	0.0290115	0.0457637	0.0659665	0.0685807	0.0169746	0.0902202	0.0510331	0.072859	0.0662495	0.0420196	0.0522645
GWHCAYC00000005	43493238	43496240	-839	TTA	T	43493732	-	GmW82.05G237800	3	2	3	0.0110314	0.0460276	0.103672	0.105101	0.0482695	0.0435077	0.0307414	0.0844902	0.058257	0.065987	0.0510168	0.0230235	0.0615099	0.0670831	0.0666503	0.0466411	0.0218363	0.0651544
GWHCAYC00000007	46952320	46955319	-666	T	C	46954808	+	GmW82.07G266800	15	10	15	0.0120834	0.073933	0.0772282	0.0822596	0.0377179	0.0724259	0.0321592	0.0205776	0.0397348	0.0461978	0.10165	0.00617021	0.0817077	0.0552527	0.0742409	0.107994	0.029071	0.0495956
GWHCAYC00000018	57645359	57648359	-1423	C	A	57647891	+	GmW82.18G253400	15	2	15	0.011507	0.0724523	0.0860063	0.075397	0.0817313	0.0425607	0.0466575	0.0170783	0.034979	0.0489824	0.082583	0.0133298	0.0623747	0.06955	0.0797785	0.0955955	0.0271396	0.0522971
GWHCAYC00000015	8944328	8947332	46	G	T	8944831	-	GmW82.15G115300	7	2	7	0.0102431	0.0667429	0.0682348	0.0515308	0.0718037	0.0522128	0.0598756	0.075638	0.0580134	0.0681731	0.0378665	0.0681953	0.0605752	0.0532022	0.0661987	0.0514546	0.0163033	0.0637359
GWHCAYC00000018	10438702	10441699	11	A	G	10439199	-	GmW82.18G097800	14	1	14	0.00978569	0.0853314	0.0750444	0.0718801	0.0500406	0.0587949	0.044301	0.0336309	0.0598584	0.0615451	0.0710568	0.0332792	0.053951	0.048279	0.0918902	0.0568489	0.0314171	0.0630654
GWHCAYC00000005	37878585	37881593	-274	CTTTAAAG	C	37881083	+	GmW82.05G167600	1	14	1	0.0192256	0.0969151	0.0748698	0.0828171	0.0489559	0.0631144	0.0414296	0.0316718	0.0558485	0.0537503	0.0688817	0.0260068	0.0617801	0.0557725	0.071585	0.0560941	0.0331265	0.0581553
GWHCAYC00000002	14879209	14882207	-758	G	C	14881707	+	GmW82.02G141100	15	1	15	0.0134986	0.0890564	0.0708123	0.085406	0.0426216	0.0471102	0.061998	0.0135208	0.0398522	0.0367155	0.0652734	0.0324834	0.0556311	0.0617461	0.0937834	0.0990957	0.0274172	0.0639781
GWHCAYC00000017	7481351	7484355	-60	TTGTG	T	7481864	-	GmW82.17G097100	1	2	1	0.0105803	0.0845009	0.0772243	0.0837573	0.0412805	0.0583924	0.0481267	0.0395748	0.0694746	0.055895	0.0476023	0.0217642	0.0671725	0.048659	0.0788094	0.0779672	0.0302168	0.059002
GWHCAYC00000009	43965432	43968438	-396	GCAAGTG	G	43967938	+	GmW82.09G194000	1	12	1	0.0117266	0.0910352	0.0779116	0.0817738	0.0513807	0.0443278	0.033761	0.0215526	0.0662194	0.067293	0.0403436	0.0327486	0.0875612	0.0456344	0.079411	0.0598426	0.0396065	0.0678704
GWHCAYC00000019	52702130	52705120	-1901	T	C	52702630	-	GmW82.19G252600	3	10	3	0.0102328	0.0671599	0.0671402	0.0823996	0.0573613	0.0741348	0.0429787	0.0295131	0.0543818	0.0478075	0.0810059	0.0166967	0.0666202	0.0401704	0.0801806	0.0742864	0.0369317	0.0709983
GWHCAYC00000006	7624733	7627732	-564	G	T	7627232	+	GmW82.06G096300	10	2	10	0.0189867	0.0819759	0.0839002	0.0506322	0.0561148	0.060012	0.0423248	0.051159	0.0529618	0.0425672	0.0865078	0.0198797	0.0778501	0.0537717	0.0602156	0.0692062	0.0265768	0.0653572
GWHCAYC00000002	15967447	15970447	-1366	T	C	15969944	+	GmW82.02G153500	2	14	2	0.0119664	0.0879094	0.093155	0.0760456	0.0421803	0.0420283	0.0546774	0.0370669	0.0684541	0.0573561	0.045673	0.0477209	0.0552183	0.0482463	0.0911904	0.0564161	0.0244013	0.0602943
GWHCAYC00000009	4301189	4304196	-963	T	A	4303703	+	GmW82.09G048600	2	14	2	0.0128829	0.0749805	0.0904884	0.0702499	0.0603009	0.0578287	0.0367164	0.0205283	0.0560449	0.0494009	0.0754393	0.0182328	0.051846	0.056415	0.084884	0.0728424	0.0350406	0.0758779
GWHCAYC00000002	6828483	6831483	-541	C	CTTAATT	6830983	+	GmW82.02G080600	14	3	14	0.0111267	0.0598974	0.0863927	0.101799	0.0460807	0.0782028	0.0271306	0.0333422	0.0629244	0.0440451	0.0454873	0.0220294	0.0877792	0.0441521	0.104835	0.0580582	0.0205192	0.0661976
GWHCAYC00000012	5977235	5980235	-1554	A	G	5977630	-	GmW82.12G077700	15	14	15	0.0137084	0.0626451	0.0830573	0.090977	0.0547833	0.0522281	0.0284697	0.04149	0.0352958	0.0284552	0.0933862	0.0126887	0.0568453	0.0334185	0.0901724	0.111214	0.0247437	0.086421
GWHCAYC00000017	4037345	4040366	247	T	A	4037845	-	GmW82.17G053700	2	12	2	0.0109575	0.0728734	0.0823889	0.0756345	0.0490089	0.0519892	0.0443909	0.0310222	0.0490028	0.075692	0.0609674	0.024827	0.0814538	0.0601999	0.0530837	0.0760203	0.0244074	0.0760801
GWHCAYC00000017	13382895	13385893	-1030	TA	T	13383395	-	GmW82.17G159700	12	15	12	0.0109683	0.0733887	0.0747101	0.0665499	0.0424926	0.0580384	0.0439835	0.0113078	0.057315	0.0639741	0.0728535	0.0412039	0.0799234	0.0576672	0.0749302	0.0784894	0.0237321	0.0684719
GWHCAYC00000020	48967776	48970781	-1540	C	T	48968285	-	GmW82.20G221100	14	10	14	0.0167387	0.0690574	0.0613174	0.0723643	0.0584399	0.0595654	0.0517693	0.0377802	0.0436215	0.0679466	0.0761941	0.0337343	0.0527251	0.060525	0.0763211	0.0670887	0.0340054	0.0608057
GWHCAYC00000010	4634809	4637832	-1583	C	T	4635335	-	GmW82.10G053000	3	2	3	0.0184311	0.0781976	0.0901206	0.0910546	0.0432021	0.056491	0.0426013	0.0331895	0.0639567	0.0456782	0.054457	0.0434127	0.063914	0.0496525	0.0717996	0.0495902	0.0402437	0.0640078
GWHCAYC00000014	4227771	4230784	-357	AAA	A	4230289	+	GmW82.14G053300	4	9	4	0.0152354	0.0643695	0.065332	0.0572233	0.0921326	0.0405098	0.0819306	0.0381387	0.0339904	0.0859485	0.0690519	0.0483716	0.0604271	0.0252849	0.0618756	0.0595468	0.0387454	0.061886
GWHCAYC00000017	42045978	42048979	-627	A	T	42046478	-	GmW82.17G242200	1	4	1	0.00873034	0.086066	0.0718916	0.0566896	0.0840976	0.0643234	0.0602996	0.0194047	0.0577118	0.0638264	0.0695415	0.0461301	0.0508144	0.0421663	0.0682082	0.0634242	0.0224128	0.0642614
GWHCAYC00000009	3193037	3196036	-1325	A	T	3195537	+	GmW82.09G037800	1	4	1	0.0153044	0.0752547	0.0711532	0.0575061	0.0743563	0.0495185	0.0582218	0.0198297	0.0517471	0.0421798	0.0666346	0.0711617	0.0539431	0.0565332	0.0692788	0.0714341	0.0314634	0.0644795
GWHCAYC00000007	15934603	15937605	-95	T	C	15935143	-	GmW82.07G135300	15	2	15	0.0190899	0.0592165	0.0778668	0.0700094	0.04669	0.0552527	0.0564763	0.0176278	0.0637377	0.0668864	0.0647257	0.0308683	0.0758095	0.0334951	0.0717288	0.0792436	0.0406446	0.070631
GWHCAYC00000005	1948991	1951990	-1424	A	G	1949553	-	GmW82.05G022200	2	12	2	0.0121683	0.0687396	0.0788124	0.0638917	0.0609916	0.0589748	0.0520572	0.0242667	0.0543032	0.0712326	0.0732197	0.023428	0.0781448	0.0615279	0.0664812	0.0646868	0.0253638	0.0617096
GWHCAYC00000010	5423640	5426640	-1421	T	TT	5426136	+	GmW82.10G060700	1	17	1	0.0120404	0.0892031	0.0737067	0.0549026	0.0656882	0.0604771	0.0277807	0.0276743	0.0825482	0.0496277	0.056631	0.0139158	0.0575148	0.0670183	0.0663529	0.0769861	0.0325552	0.085377
GWHCAYC00000004	54716990	54720014	-233	G	T	54719514	+	GmW82.04G248100	1	2	1	0.0152326	0.0972688	0.0964984	0.0750961	0.0583792	0.0633463	0.0446238	0.0237686	0.0405021	0.0606971	0.0565279	0.0395795	0.0520386	0.0476442	0.0776469	0.0541282	0.0258985	0.0711231
GWHCAYC00000011	6098615	6101612	-626	T	C	6101112	+	GmW82.11G082100	2	15	2	0.0083195	0.0766969	0.101538	0.0579125	0.0509903	0.0714353	0.0453197	0.0192761	0.0686241	0.0530907	0.0445465	0.0218459	0.0775739	0.0503494	0.080427	0.0984744	0.0211502	0.0524291
GWHCAYC00000008	6630713	6633713	-820	G	A	6633213	+	GmW82.08G088900	2	3	2	0.0133089	0.0623126	0.111944	0.103648	0.0358765	0.0427276	0.0383391	0.0446936	0.049388	0.0576027	0.0676091	0.00659713	0.0823213	0.0463994	0.0766452	0.0727779	0.0329347	0.0548742
GWHCAYC00000020	48894271	48897261	165	C	T	48896759	+	GmW82.20G220400	2	12	2	0.0117258	0.0524319	0.0958659	0.0753011	0.0678126	0.0508056	0.0307241	0.040238	0.0676309	0.0503122	0.0366473	0.0343228	0.0871342	0.0662085	0.0747983	0.0657315	0.0312019	0.0611073
GWHCAYC00000005	42286273	42289271	-1390	G	A	42288773	+	GmW82.05G222800	3	1	3	0.0188613	0.0932431	0.065049	0.0944454	0.051612	0.0569728	0.0450883	0.0160309	0.0401703	0.0353649	0.0791858	0.017695	0.0674072	0.0381566	0.0740684	0.0777008	0.043042	0.0859061
GWHCAYC00000013	20865968	20868968	-336	T	C	20868469	+	GmW82.13G081000	1	15	1	0.0204922	0.103879	0.0657046	0.0502154	0.0586453	0.0651664	0.0403675	0.0206033	0.0429786	0.0327693	0.0927461	0.0183957	0.0542064	0.032291	0.0961489	0.0877914	0.0394203	0.0781779
GWHCAYC00000019	53503610	53506610	-1605	C	T	53506127	+	GmW82.19G263300	10	1	10	0.0162862	0.0871754	0.0958132	0.0559197	0.0546527	0.0695122	0.0389262	0.022481	0.0462567	0.055801	0.101197	0.0118536	0.0511555	0.043917	0.0633919	0.0777211	0.0373458	0.0705935
GWHCAYC00000003	3781110	3784054	-137	C	G	3781622	-	GmW82.03G033100	17	14	17	0.0084712	0.060331	0.0724515	0.0588931	0.0541734	0.0419184	0.0580573	0.0277836	0.0640263	0.0722734	0.0743597	0.0349461	0.0680011	0.0523936	0.0763436	0.0721744	0.0258689	0.0775334
GWHCAYC00000018	7653057	7656045	-217	G	A	7655528	+	GmW82.18G080000	2	17	2	0.0121788	0.0613052	0.0910494	0.0593282	0.0534514	0.0541976	0.0365986	0.0597013	0.0508712	0.0517306	0.076122	0.015608	0.0661474	0.0684308	0.0648714	0.0657767	0.0237816	0.0888498
GWHCAYC00000005	3382092	3385092	-1357	T	G	3384597	+	GmW82.05G038700	2	12	2	0.0149446	0.0567197	0.105304	0.0740052	0.0516229	0.0560907	0.0433788	0.0268536	0.0503735	0.0620492	0.0600494	0.0171556	0.0983315	0.0340924	0.0754547	0.0663115	0.0276974	0.0795655
GWHCAYC00000001	23488355	23491358	-338	G	A	23490855	+	GmW82.01G079700	3	17	3	0.0134586	0.0453009	0.0772112	0.0897332	0.0417446	0.0452643	0.037517	0.0288059	0.0720286	0.0528982	0.0790724	0.0231316	0.0800824	0.0724942	0.0642305	0.0632226	0.0259355	0.0878684
GWHCAYC00000006	10465764	10468761	-296	A	G	10466264	-	GmW82.06G128500	2	11	2	0.0155255	0.0461416	0.0796708	0.0638312	0.0547995	0.0461479	0.0506676	0.0327453	0.0655665	0.0674387	0.0645372	0.0795603	0.074206	0.0472135	0.0583354	0.0548671	0.0406808	0.0580649
GWHCAYC00000009	5898582	5901520	-495	T	A	5901015	+	GmW82.09G061600	14	9	14	0.0114947	0.0691521	0.0701896	0.0531303	0.072346	0.0546254	0.0458891	0.0843484	0.0503767	0.0775712	0.0635414	0.0149144	0.0498648	0.0601517	0.0864443	0.0460269	0.0245428	0.0653902
GWHCAYC00000005	39295421	39298417	-830	CCCAATT	C	39295921	-	GmW82.05G184900	3	1	3	0.0120515	0.0783738	0.0726871	0.0840673	0.0563374	0.0578175	0.0471289	0.0382418	0.0517365	0.0558259	0.0510413	0.0475301	0.0638279	0.0590072	0.0821914	0.0562043	0.0335037	0.0524262
GWHCAYC00000006	10006824	10009818	-35	A	AAAATGGA	10007325	-	GmW82.06G123000	1	13	1	0.0142948	0.0886839	0.0859307	0.0632488	0.0611715	0.0587304	0.0506671	0.0298246	0.0545357	0.0342037	0.0490229	0.0383458	0.0455763	0.0853751	0.0699295	0.0633201	0.0339459	0.0731931
GWHCAYC00000018	45979762	45982763	-1897	G	A	45982310	+	GmW82.18G170000	3	12	3	0.0165996	0.0750662	0.0859578	0.0994024	0.054196	0.0553343	0.0421044	0.055573	0.0566582	0.0438632	0.0451749	0.0170191	0.0815413	0.0532791	0.0658438	0.0684046	0.02491	0.0590721
GWHCAYC00000018	47288123	47291133	441	G	T	47288623	-	GmW82.18G176400	2	12	2	0.0124613	0.0718766	0.0865312	0.0655448	0.0460287	0.0423912	0.0493329	0.0458086	0.0641837	0.0611094	0.0738284	0.0444107	0.08588	0.057575	0.057582	0.0587766	0.0263972	0.0502814
GWHCAYC00000008	17361820	17364821	-842	TAA	T	17364321	+	GmW82.08G218100	2	3	2	0.0151628	0.0766997	0.0815754	0.0790925	0.0379782	0.0501559	0.039015	0.0342364	0.0727003	0.0645732	0.0627233	0.031138	0.0686217	0.0488077	0.07681	0.0677269	0.0308434	0.0621397
GWHCAYC00000005	33732476	33735478	-678	T	G	33732978	-	GmW82.05G121400	1	15	1	0.010272	0.105309	0.0698703	0.0318032	0.0673709	0.0556365	0.0332176	0.0272325	0.0569476	0.0452973	0.0926799	0.0127057	0.0452598	0.0699644	0.0598337	0.103146	0.0257094	0.0877437
GWHCAYC00000007	46952320	46955319	-407	C	T	46954808	+	GmW82.07G266800	15	10	15	0.0119481	0.0755226	0.0792517	0.0806003	0.0377145	0.0680246	0.0321446	0.0207809	0.0405475	0.0456208	0.102423	0.00626429	0.0840913	0.0541939	0.0752801	0.105889	0.0292098	0.0504939
GWHCAYC00000006	51841021	51844020	-206	T	C	51843521	+	GmW82.06G303100	10	1	10	0.0164279	0.0996498	0.0757882	0.0753363	0.0422102	0.0668955	0.029768	0.023862	0.045349	0.0483583	0.103477	0.0250217	0.0695434	0.0429743	0.0841113	0.055801	0.0266149	0.0688112
GWHCAYC00000006	3914896	3917891	-1050	TAA	T	3915396	-	GmW82.06G051100	14	12	14	0.0124659	0.0656674	0.0719995	0.0626773	0.0542581	0.0707691	0.036025	0.0308772	0.0581816	0.0618201	0.0715092	0.0333284	0.0764468	0.067167	0.0784994	0.0575796	0.0336892	0.0570392
GWHCAYC00000007	13332522	13335530	-1196	C	T	13335025	+	GmW82.07G118300	10	15	10	0.0160747	0.0806337	0.0785316	0.0763183	0.0608566	0.0616987	0.0412213	0.01465	0.0363069	0.055617	0.0852938	0.0194209	0.0662114	0.0593257	0.0781187	0.0811802	0.0249359	0.0636047
GWHCAYC00000010	54527450	54530450	-1626	A	G	54529956	+	GmW82.10G292800	1	2	1	0.0198512	0.0869182	0.0820077	0.0618238	0.0519135	0.0759215	0.0392388	0.053448	0.0464113	0.0367913	0.078315	0.00895407	0.0668403	0.0547063	0.0663399	0.0830056	0.0277477	0.0597658
GWHCAYC00000009	44385823	44388825	-391	A	C	44388325	+	GmW82.09G198400	2	14	2	0.00961079	0.0767159	0.0899041	0.068376	0.0523544	0.0590147	0.0568008	0.0181667	0.0466069	0.0430243	0.0810848	0.00806877	0.0830142	0.0437745	0.0876439	0.0808695	0.0309616	0.0640081
GWHCAYC00000004	54861565	54864577	-161	C	T	54864065	+	GmW82.04G250200	2	10	2	0.0186159	0.0735237	0.106123	0.0877556	0.0528548	0.0488772	0.0540207	0.0267687	0.0524368	0.0622801	0.0777058	0.0154039	0.0533841	0.0435419	0.0702686	0.0531801	0.0306363	0.0726225
GWHCAYC00000002	54160341	54163341	-91	A	G	54162841	+	GmW82.02G305700	1	2	1	0.0154402	0.0909712	0.089934	0.0650187	0.0438654	0.0605809	0.0449802	0.0247752	0.0619219	0.0585463	0.0806741	0.0185554	0.0739744	0.0446588	0.0541075	0.0658395	0.0323404	0.073816
GWHCAYC00000006	45258495	45261495	-1363	G	T	45260975	+	GmW82.06G255100	1	14	1	0.0131708	0.0951187	0.0787509	0.0680414	0.0453006	0.0561258	0.0412459	0.0253486	0.0520975	0.0476763	0.0718614	0.0228545	0.0782651	0.0588953	0.090531	0.0722535	0.0270332	0.0554293
GWHCAYC00000009	42390156	42393159	42	C	T	42392658	+	GmW82.09G176900	1	10	1	0.00831154	0.111314	0.0636327	0.0560998	0.0522595	0.0637282	0.0452769	0.0234296	0.040254	0.0554653	0.101218	0.0287367	0.0662291	0.0423601	0.0593203	0.0800173	0.0231031	0.0792437
GWHCAYC00000004	2263880	2266878	-1171	TTAA	T	2266378	+	GmW82.04G028500	17	14	17	0.0110082	0.0660705	0.0688665	0.0681392	0.0504283	0.047516	0.0581586	0.0594928	0.0487474	0.0567134	0.0680613	0.0401342	0.0535637	0.0649813	0.0777068	0.0507817	0.0305212	0.0791091
GWHCAYC00000007	46377521	46380440	-1632	G	GTA	46379940	+	GmW82.07G258400	2	15	2	0.0167797	0.0647459	0.0879256	0.0787517	0.0433086	0.0629908	0.0366252	0.0298094	0.046644	0.0391736	0.085464	0.0269858	0.0560167	0.0554276	0.0798004	0.0775419	0.0282843	0.0837248
GWHCAYC00000011	756922	759922	-808	TTCG	T	759439	+	GmW82.11G010200	2	1	2	0.0148223	0.0825673	0.0921926	0.0564298	0.0592874	0.0551526	0.0435436	0.0313835	0.0428956	0.0646205	0.0684327	0.0237838	0.0677385	0.0571673	0.0672043	0.0684809	0.0432735	0.0610235
GWHCAYC00000014	50768070	50771057	-894	A	AATA	50770557	+	GmW82.14G207700	1	3	1	0.00694235	0.0799597	0.0727323	0.0761245	0.0569375	0.067906	0.0343983	0.0229997	0.0755538	0.071534	0.0591183	0.0225872	0.072306	0.0474672	0.0695646	0.0580091	0.0341715	0.0716881
GWHCAYC00000001	39976375	39979377	-505	C	T	39978882	+	GmW82.01G111000	12	3	12	0.0126402	0.0860579	0.0636644	0.083831	0.0460102	0.0583958	0.0412584	0.0177638	0.0792382	0.0648693	0.0415421	0.0186124	0.0900864	0.052874	0.0804767	0.0729669	0.0343879	0.0553246
GWHCAYC00000009	12034022	12037023	-820	T	C	12034529	-	GmW82.09G087600	2	3	2	0.0130257	0.0792425	0.0987694	0.0977028	0.0332873	0.0562314	0.0373706	0.0306817	0.0713875	0.0443979	0.0603194	0.0251714	0.0916095	0.0352971	0.0762701	0.0637339	0.0324967	0.0530053
GWHCAYC00000018	53586296	53589304	-989	A	AA	53586794	-	GmW82.18G211300	1	14	1	0.0159765	0.0889457	0.0792284	0.0723418	0.0406636	0.0843669	0.0286633	0.0334207	0.0497206	0.0405749	0.0569862	0.0245232	0.059805	0.0708632	0.0889258	0.058941	0.0398225	0.0662307
GWHCAYC00000016	39679211	39682210	70	T	TT	39679710	-	GmW82.16G212400	14	3	14	0.0145302	0.0523085	0.0684014	0.0856705	0.0595436	0.050143	0.0280925	0.0591882	0.0400964	0.05779	0.0896814	0.0135048	0.0558392	0.0634202	0.0952223	0.0620019	0.0212686	0.0832973
GWHCAYC00000007	3635308	3638309	-1579	A	G	3637797	+	GmW82.07G044700	7	3	7	0.0105033	0.0628769	0.0726339	0.087727	0.0564187	0.0492616	0.0273351	0.0905573	0.0741723	0.043599	0.0382736	0.0288958	0.0807293	0.0727362	0.0715058	0.0542179	0.0302041	0.0483522
GWHCAYC00000016	4518683	4521730	-966	C	A	4521222	+	GmW82.16G048600	17	1	17	0.0136875	0.0884259	0.0672383	0.0796042	0.0496716	0.0632296	0.0298914	0.0263886	0.0546724	0.0505224	0.0799827	0.00778041	0.0673973	0.0540083	0.0829613	0.0580105	0.0379758	0.0885518
GWHCAYC00000012	7707963	7710924	-973	C	T	7710429	+	GmW82.12G094700	2	14	2	0.0125149	0.0549694	0.123934	0.10064	0.0289008	0.0481243	0.0393643	0.0117506	0.0407658	0.0675946	0.0574996	0.0275693	0.0742471	0.0452176	0.111586	0.0629337	0.0355055	0.0568817
GWHCAYC00000010	41013824	41016802	-968	T	C	41016302	+	GmW82.10G140700	3	2	3	0.0280595	0.0556338	0.0785219	0.0799874	0.0408211	0.0741479	0.0479075	0.0288544	0.0576532	0.0619574	0.0546084	0.0315475	0.0778204	0.0573222	0.075093	0.0753468	0.0230178	0.0516998
GWHCAYC00000017	2808386	2811378	-464	A	G	2810888	+	GmW82.17G038100	2	1	2	0.0200828	0.0852513	0.0930316	0.084711	0.0435109	0.0596679	0.025096	0.0388872	0.0543199	0.0450939	0.0524448	0.00985611	0.058355	0.0644315	0.0664362	0.0682023	0.0686808	0.061941
GWHCAYC00000015	19674087	19677088	-442	C	T	19676588	+	GmW82.15G188500	1	3	1	0.0129693	0.0899708	0.0804992	0.0880019	0.0508691	0.0704483	0.04271	0.0201179	0.0541469	0.0382038	0.0756017	0.0320015	0.0658989	0.0445432	0.0584121	0.0656639	0.0226829	0.0872587
GWHCAYC00000017	10848891	10851901	-171	C	G	10851401	+	GmW82.17G137500	3	2	3	0.0166053	0.049937	0.0920098	0.0959425	0.0532989	0.038861	0.0453335	0.0271236	0.0535409	0.0620199	0.0763601	0.0105543	0.0769457	0.0459253	0.0711144	0.0686297	0.0433053	0.0724931
GWHCAYC00000003	21488680	21491680	481	C	A	21491180	+	GmW82.03G072000	1	2	1	0.0265361	0.101504	0.0920304	0.0823054	0.0503085	0.0474356	0.0405508	0.0115292	0.0366649	0.0362744	0.0749488	0.0114884	0.0576579	0.0401382	0.0858009	0.0868337	0.0348786	0.083114
GWHCAYC00000003	46995949	46998948	488	C	CT	46996457	-	GmW82.03G232400	14	17	14	0.0140869	0.0557809	0.0950542	0.0845206	0.0421331	0.0682136	0.0344778	0.0361935	0.0517934	0.053923	0.0753321	0.00926068	0.0552033	0.0420362	0.100588	0.0490082	0.040744	0.09165
GWHCAYC00000013	45104456	45107455	-1910	A	G	45106955	+	GmW82.13G356500	10	1	10	0.0117542	0.0853509	0.0862498	0.0738097	0.0604888	0.0503701	0.0328448	0.0232688	0.0440209	0.0464405	0.0890345	0.0110199	0.0602053	0.0639174	0.0805237	0.0776039	0.0183473	0.0847495
GWHCAYC00000016	4939859	4942873	-1250	G	T	4940383	-	GmW82.16G052700	14	15	14	0.00924475	0.0651435	0.0697945	0.0831105	0.047802	0.049513	0.0390474	0.0300844	0.0449398	0.0438539	0.0779249	0.018114	0.0606347	0.0463267	0.117545	0.0998885	0.0328277	0.0642042
GWHCAYC00000007	7996151	7999148	-1348	C	T	7998674	+	GmW82.07G086700	17	14	17	0.0140411	0.0605992	0.0688469	0.0691953	0.0421563	0.0675012	0.0531052	0.060299	0.0471659	0.0458952	0.0669493	0.020169	0.0568676	0.0626928	0.080622	0.0640859	0.0360561	0.0837518
GWHCAYC00000006	46519549	46522549	-986	C	T	46522049	+	GmW82.06G260100	1	2	1	0.0183367	0.101604	0.0928438	0.069983	0.0529419	0.0609392	0.0427411	0.0552481	0.0462416	0.0688709	0.0462987	0.0290958	0.0811048	0.0503962	0.0544944	0.049255	0.0250221	0.0545824
GWHCAYC00000015	219817	222815	33	C	G	220326	-	GmW82.15G002300	3	14	3	0.0135755	0.0783171	0.074022	0.0966142	0.054341	0.0559652	0.0403712	0.0267375	0.0389338	0.0538633	0.0727037	0.0141668	0.0714913	0.0410953	0.0931199	0.067072	0.0494646	0.0581455
GWHCAYC00000009	6910017	6913014	-527	AA	A	6912513	+	GmW82.09G067500	10	17	10	0.0156058	0.0727359	0.0784833	0.076983	0.0565854	0.0583998	0.0525498	0.032664	0.0484233	0.0442261	0.0807303	0.0156585	0.0644422	0.0612571	0.0703356	0.0757489	0.0174207	0.0777504
GWHCAYC00000012	11143749	11146780	-1722	C	A	11146280	+	GmW82.12G113800	3	17	3	0.0182848	0.0500475	0.0825073	0.0921509	0.0406867	0.0474965	0.0681949	0.0202289	0.0535213	0.0563621	0.0649867	0.0273736	0.0700067	0.0439547	0.0727441	0.0706641	0.0295814	0.0912077
GWHCAYC00000007	8065621	8068625	-161	TAA	T	8068118	+	GmW82.07G087600	1	14	1	0.00877752	0.088197	0.0598145	0.0621574	0.0723561	0.0784871	0.0718289	0.0212765	0.0464581	0.0422894	0.0505019	0.0378434	0.0553678	0.0403264	0.0780399	0.0857337	0.0345481	0.0659964
GWHCAYC00000008	11821569	11824565	-1256	C	T	11824065	+	GmW82.08G155700	15	7	15	0.00952907	0.06449	0.0735132	0.0547961	0.0836515	0.0487199	0.0393346	0.0867423	0.0535404	0.0528694	0.0562426	0.0218483	0.0543871	0.0605578	0.066625	0.08755	0.0302531	0.0553499
GWHCAYC00000015	47240684	47243682	-1922	G	A	47243181	+	GmW82.15G236100	2	14	2	0.0202823	0.0788043	0.0876962	0.073565	0.0531676	0.0689435	0.0297715	0.0611321	0.0542806	0.0516675	0.0765466	0.0149356	0.0661233	0.0411752	0.079586	0.0484124	0.0214177	0.0724928
GWHCAYC00000015	14549551	14552560	-1102	TCAAAGAGAGACGCCTA	T	14550052	-	GmW82.15G168000	1	14	1	0.0236104	0.0929506	0.0714367	0.0557182	0.0685582	0.0638614	0.0368012	0.0239008	0.0466378	0.0378959	0.0781544	0.0180194	0.0718755	0.0481718	0.0722368	0.0838204	0.0326941	0.0736564
GWHCAYC00000005	39817465	39820452	-1424	T	A	39819965	+	GmW82.05G191800	14	10	14	0.016267	0.0631577	0.0746643	0.0758936	0.0569864	0.0353171	0.0543473	0.0446799	0.0471956	0.0499899	0.0768856	0.0144309	0.0599625	0.0735305	0.0807371	0.0689084	0.0275793	0.0794668
GWHCAYC00000018	59173833	59176829	-1791	A	AC	59176309	+	GmW82.18G272600	2	14	2	0.013541	0.0520607	0.0965874	0.0855369	0.0596423	0.0607577	0.0355395	0.0297073	0.0412504	0.0463174	0.0856168	0.00827609	0.0667067	0.0690891	0.0836666	0.0688009	0.0361029	0.0608004
GWHCAYC00000015	37152053	37155054	-961	G	A	37152554	-	GmW82.15G214600	2	14	2	0.0129169	0.0835166	0.0838891	0.0738512	0.0451099	0.0332463	0.0346601	0.0444274	0.0522441	0.0494268	0.0602597	0.0267757	0.0822326	0.0681468	0.080419	0.0826849	0.0237839	0.0624091
GWHCAYC00000007	38378233	38381240	14	TCACCCTT	T	38378740	-	GmW82.07G188100	12	14	12	0.00974708	0.0658035	0.0746719	0.0774044	0.0484179	0.0458449	0.0447413	0.0398228	0.0519638	0.0673684	0.0495585	0.0324459	0.0952189	0.0590584	0.0916509	0.0651934	0.0324511	0.0486368
GWHCAYC00000017	2228802	2231800	-396	T	TTA	2231312	+	GmW82.17G030500	3	17	3	0.0124634	0.0736053	0.0795412	0.0824688	0.0532025	0.0521351	0.0485039	0.0471732	0.0578461	0.0520268	0.0775421	0.00958689	0.081055	0.0539843	0.063923	0.0581162	0.0231293	0.073697
GWHCAYC00000017	41054867	41057866	-539	G	A	41057367	+	GmW82.17G233200	1	17	1	0.0192958	0.0871297	0.0822715	0.0759447	0.0377763	0.0651544	0.0318816	0.0279881	0.0538188	0.0543494	0.0792372	0.0199517	0.062893	0.0737396	0.0670793	0.0496991	0.0280265	0.0837633
GWHCAYC00000008	10295085	10298085	-60	A	C	10297581	+	GmW82.08G136000	3	1	3	0.0191885	0.0850578	0.0816457	0.0856737	0.0483309	0.0651529	0.0384781	0.0466063	0.0540248	0.0593508	0.0822997	0.0226991	0.0595451	0.0585896	0.0661169	0.0502179	0.0159833	0.061039
GWHCAYC00000017	2635803	2638803	-479	A	C	2638305	+	GmW82.17G036000	10	15	10	0.0239407	0.0667215	0.0692388	0.0736528	0.0654403	0.057769	0.0493727	0.0343167	0.068101	0.0604026	0.0752936	0.0245245	0.0569961	0.042629	0.0681348	0.075195	0.0248825	0.0633885
GWHCAYC00000011	5984950	5987950	-471	C	T	5987446	+	GmW82.11G080400	4	3	4	0.0106124	0.0740323	0.0490694	0.0875089	0.0935951	0.0425469	0.0708374	0.068647	0.0489714	0.0667615	0.0600753	0.0371327	0.0610181	0.0459916	0.0414797	0.0518702	0.0225065	0.0673437
GWHCAYC00000004	43371288	43374287	-1922	A	T	43373759	+	GmW82.04G163800	10	14	10	0.0127701	0.0807165	0.0657571	0.0572904	0.0452694	0.0712362	0.0454789	0.0130119	0.0528143	0.0414181	0.118511	0.00963712	0.0612207	0.0423885	0.101117	0.0775264	0.0295703	0.0742658
GWHCAYC00000013	22131601	22134600	-428	C	T	22134097	+	GmW82.13G096000	10	3	10	0.0186709	0.0620972	0.0911158	0.0890686	0.0369492	0.0496161	0.0433796	0.0210418	0.0555044	0.0568638	0.098165	0.0273941	0.0776523	0.0384888	0.0800216	0.0606095	0.0246334	0.0687278
GWHCAYC00000003	35260010	35263013	71	A	G	35262471	+	GmW82.03G105200	2	14	2	0.0162324	0.0575694	0.0841415	0.0714722	0.0477149	0.0580617	0.0600672	0.0443912	0.0450952	0.0550538	0.0596566	0.0415691	0.0689468	0.0513437	0.0798984	0.0576014	0.0343959	0.0667888
GWHCAYC00000001	4371468	4374494	459	T	C	4373993	+	GmW82.01G041800	1	10	1	0.00793447	0.0847566	0.0801864	0.0555267	0.0521687	0.0764821	0.0538447	0.029395	0.053496	0.0662521	0.0798231	0.034945	0.0669143	0.0573585	0.0689383	0.0562533	0.0197067	0.056018
GWHCAYC00000013	25099734	25102734	391	C	G	25102170	+	GmW82.13G128200	9	2	9	0.0128408	0.0710041	0.0744381	0.0645349	0.0562202	0.0456132	0.0461177	0.0303396	0.0522202	0.0876621	0.060957	0.0492959	0.0741202	0.0540046	0.0707107	0.064938	0.0286591	0.0563237
GWHCAYC00000012	4197922	4200931	-167	AA	A	4198417	-	GmW82.12G057900	1	3	1	0.014126	0.0996979	0.082676	0.0981165	0.0413138	0.0677694	0.0333081	0.0366673	0.0621631	0.0527271	0.0838403	0.0160417	0.051933	0.0498884	0.0516551	0.0734255	0.0267852	0.0578655
GWHCAYC00000015	1388485	1391484	-445	A	AA	1390981	+	GmW82.15G018500	14	2	14	0.0155459	0.0731687	0.0885391	0.0613939	0.0446543	0.0648775	0.0262041	0.0547873	0.0701356	0.053004	0.0513438	0.0294801	0.055208	0.059109	0.0976031	0.0699234	0.0306584	0.054364
GWHCAYC00000003	2122817	2125817	-1172	C	T	2125315	+	GmW82.03G019600	1	5	1	0.0114168	0.102269	0.0980235	0.0723248	0.0325908	0.101108	0.0318184	0.0216751	0.0653379	0.0586185	0.0748855	0.0161011	0.0595135	0.0477159	0.0767325	0.0455374	0.0324967	0.0518343
GWHCAYC00000005	4113009	4116010	-648	A	T	4115506	+	GmW82.05G047100	3	1	3	0.0136139	0.0832101	0.0546664	0.0859913	0.0454052	0.0818359	0.0462179	0.0264665	0.0581336	0.0736068	0.0698341	0.0227047	0.0685846	0.053817	0.0728948	0.0663476	0.0165097	0.0601598
GWHCAYC00000016	29312164	29315165	-516	G	A	29312664	-	GmW82.16G120700	7	1	7	0.0173276	0.105396	0.0893962	0.0460891	0.0391553	0.0544211	0.0247601	0.107268	0.0639192	0.0486903	0.0328268	0.0255975	0.0557625	0.0759593	0.0625266	0.0561722	0.0329464	0.061786
GWHCAYC00000001	54697318	54700319	-750	T	TCTTAACTATATTTTTCT	54699818	+	GmW82.01G184800	10	17	10	0.0113958	0.0605536	0.0782767	0.0607843	0.060918	0.0571664	0.0399839	0.0335286	0.0675847	0.0508802	0.0808119	0.0315593	0.0664362	0.0610975	0.0693852	0.0689466	0.0271554	0.0735357
GWHCAYC00000020	49881151	49884136	-1032	T	C	49881537	-	GmW82.20G232400	14	10	14	0.0182777	0.0607047	0.0540715	0.058328	0.0685286	0.0530827	0.0332626	0.0352649	0.0569127	0.0557334	0.0757907	0.0404575	0.0706593	0.059743	0.0827404	0.0692066	0.0325657	0.0746702
GWHCAYC00000002	13982272	13985268	-419	A	AA	13982769	-	GmW82.02G133000	11	1	11	0.00638907	0.0762869	0.0705073	0.0696904	0.0599659	0.065975	0.0358455	0.0322426	0.0560777	0.042396	0.0727526	0.076328	0.0573653	0.0632839	0.0725269	0.066994	0.0159516	0.0594213
GWHCAYC00000014	841221	844221	-1597	TT	T	843671	+	GmW82.14G011200	2	15	2	0.010253	0.0738812	0.0900442	0.0880234	0.0372909	0.0757349	0.0425414	0.0358652	0.053041	0.0410576	0.056915	0.0346026	0.0529666	0.0642425	0.0591451	0.0852401	0.0407909	0.0583642
GWHCAYC00000017	2865996	2868994	142	T	G	2866496	-	GmW82.17G038800	1	2	1	0.0118053	0.0979373	0.0955553	0.0741812	0.0379085	0.0732072	0.0351401	0.0302767	0.0909366	0.0609663	0.0686794	0.0245977	0.0554132	0.0420629	0.0549654	0.0528473	0.0322026	0.0613169
GWHCAYC00000002	12573620	12576608	-1062	T	TACTT	12576108	+	GmW82.02G127200	2	1	2	0.00697435	0.0996108	0.104138	0.0522266	0.0505787	0.042225	0.0455868	0.0189593	0.0462903	0.0804026	0.0870791	0.020604	0.0523336	0.039368	0.061193	0.0910682	0.0291705	0.0721915
GWHCAYC00000019	9344528	9347496	-828	AAAAAAAA	A	9347021	+	GmW82.19G054300	10	2	10	0.0160266	0.0489993	0.109832	0.0821538	0.0378509	0.0529692	0.0367647	0.0209445	0.0344726	0.0357156	0.126057	0.00402864	0.0551694	0.0588501	0.0769564	0.0847494	0.0291589	0.0893016
GWHCAYC00000020	50051945	50054959	-579	G	T	50054459	+	GmW82.20G234800	2	3	2	0.0155057	0.0688408	0.0876674	0.085346	0.0712815	0.0469776	0.0445866	0.0238534	0.0391049	0.0449551	0.069325	0.033462	0.0573025	0.0661791	0.0706887	0.0613269	0.0372557	0.0763411
GWHCAYC00000005	2471934	2474872	-496	A	ATA	2474386	+	GmW82.05G028900	9	10	9	0.0167025	0.0629611	0.0869137	0.0729182	0.0543517	0.0575383	0.044783	0.0344163	0.0492475	0.0895076	0.0863266	0.029294	0.0649867	0.0378692	0.0688453	0.0600485	0.0214966	0.0617932
GWHCAYC00000013	16470787	16473788	-1460	C	CCT	16471288	-	GmW82.13G053100	2	15	2	0.00898339	0.0737628	0.0949931	0.0815922	0.0675987	0.0598516	0.0383585	0.0395643	0.0410312	0.0373481	0.0642688	0.053997	0.0606012	0.0461241	0.0496676	0.0769114	0.0458971	0.059449
GWHCAYC00000004	4789621	4792621	-580	A	ACATTCAAT	4790124	-	GmW82.04G060500	5	14	5	0.0150941	0.0775461	0.0817122	0.0701104	0.031042	0.0830779	0.0409025	0.0369605	0.0645058	0.050447	0.0751781	0.0231173	0.0608175	0.0433585	0.0799433	0.0578618	0.0301218	0.0782032
GWHCAYC00000009	1441411	1444412	-13	T	A	1443911	+	GmW82.09G018600	2	1	2	0.0130318	0.0905793	0.0939329	0.0773513	0.0418672	0.0536434	0.0364823	0.0304977	0.0781713	0.0488428	0.0626834	0.0218219	0.0608921	0.0757824	0.0630472	0.0599802	0.0439156	0.0474772
GWHCAYC00000020	41078052	41081062	-567	A	ATTTATTAATTTA	41078542	-	GmW82.20G134800	14	3	14	0.0124863	0.0654951	0.0850779	0.0972861	0.0399027	0.0509116	0.0341065	0.02315	0.0559175	0.0656173	0.0566917	0.0207521	0.073574	0.057317	0.0984409	0.0702142	0.0345744	0.0584848
GWHCAYC00000020	47559407	47562408	-1240	TT	T	47561902	+	GmW82.20G205000	2	10	2	0.0234846	0.059849	0.0870549	0.0701369	0.0569992	0.0651	0.0399492	0.0232283	0.0579103	0.0627891	0.0854614	0.0139448	0.0578486	0.0583061	0.0765856	0.0669973	0.0294745	0.06488
GWHCAYC00000018	54716366	54719368	-627	A	ATA	54716868	-	GmW82.18G220700	1	10	1	0.00882286	0.0921797	0.0703639	0.0768866	0.0456681	0.0592391	0.0414707	0.0176761	0.0471252	0.0413764	0.0892998	0.0209117	0.0752068	0.0538252	0.090057	0.0833182	0.0231206	0.063452
GWHCAYC00000003	773219	776214	380	G	A	775718	+	GmW82.03G007800	5	1	5	0.0198176	0.0840302	0.078466	0.0656815	0.045593	0.0850291	0.0353505	0.0438989	0.054526	0.0481944	0.0574396	0.0177576	0.0516418	0.0640146	0.0800818	0.0715425	0.02856	0.0683749
GWHCAYC00000020	36708044	36711028	-1604	AAAA	A	36708539	-	GmW82.20G086600	2	3	2	0.0153011	0.0572942	0.102793	0.101476	0.0636094	0.0487139	0.0301155	0.030574	0.0307021	0.0493088	0.0995133	0.027263	0.0752651	0.0479488	0.0691767	0.057946	0.0173406	0.0756582
GWHCAYC00000016	4518683	4521730	-518	C	T	4521222	+	GmW82.16G048600	17	1	17	0.0138857	0.0885502	0.067652	0.0791561	0.0504474	0.0629809	0.0288686	0.025807	0.0542277	0.0496132	0.080626	0.00781478	0.0662884	0.0532736	0.0846644	0.0580663	0.0383032	0.0897743
GWHCAYC00000013	41043458	41046470	-1107	G	A	41045970	+	GmW82.13G306000	1	10	1	0.018112	0.0947295	0.0752954	0.0629797	0.0484137	0.0704307	0.05508	0.0339432	0.0416211	0.040276	0.0861872	0.0190897	0.0548359	0.0515153	0.0594742	0.0843522	0.0265053	0.077159
GWHCAYC00000001	59546285	59549291	-1551	A	G	59548809	+	GmW82.01G248800	15	2	15	0.0140347	0.064437	0.075067	0.0648764	0.0496526	0.0593836	0.0388681	0.0492865	0.0643952	0.053401	0.069941	0.0286091	0.0646722	0.0630091	0.0487572	0.0843997	0.0318867	0.0753226
GWHCAYC00000017	43595758	43598758	-731	C	G	43598255	+	GmW82.17G259300	10	14	10	0.0228109	0.062497	0.0756057	0.0685266	0.0392969	0.0488119	0.0458459	0.0277994	0.0466227	0.0424873	0.105804	0.0175665	0.074846	0.0435278	0.0986944	0.0701936	0.0252664	0.0837969
GWHCAYC00000015	4209548	4212537	-1017	T	TA	4212036	+	GmW82.15G054700	15	10	15	0.0190575	0.0877201	0.0670617	0.0836086	0.0396886	0.0630429	0.0381179	0.0203724	0.0317419	0.0572876	0.0972146	0.0138545	0.0669363	0.0477633	0.0591161	0.109765	0.0221906	0.0754606
GWHCAYC00000011	4034671	4037670	-1689	A	G	4037170	+	GmW82.11G053900	14	12	14	0.013774	0.0761582	0.0771444	0.0680218	0.0402867	0.0441112	0.0497366	0.0317009	0.051392	0.0670439	0.0730182	0.0345055	0.0716516	0.062022	0.0779095	0.0714101	0.0189873	0.0711261
GWHCAYC00000007	41269612	41272612	-1528	T	A	41272112	+	GmW82.07G210500	1	2	1	0.00815425	0.0918954	0.0854378	0.076779	0.0685541	0.0617793	0.0459533	0.0452383	0.0888	0.048952	0.0688094	0.0258854	0.0501752	0.048795	0.0649084	0.0604088	0.0135428	0.0459314
GWHCAYC00000004	54000275	54003275	-748	G	T	54002775	+	GmW82.04G240200	15	3	15	0.0162044	0.0787811	0.0773516	0.0783798	0.0728563	0.0606588	0.0273845	0.0364894	0.0359129	0.0284428	0.0775648	0.0122166	0.0461243	0.0655868	0.0742085	0.0927737	0.0313528	0.0877109
GWHCAYC00000004	1769967	1772967	-1103	T	TGTTAAG	1772467	+	GmW82.04G022700	10	3	10	0.0147866	0.0576477	0.0926225	0.0780661	0.0539291	0.03552	0.0487412	0.0310614	0.0453906	0.056179	0.0976249	0.0169391	0.0653965	0.0623441	0.0699223	0.0646097	0.0216487	0.0875707
GWHCAYC00000014	8462443	8465461	-859	G	A	8464959	+	GmW82.14G093500	2	10	2	0.0128933	0.0833976	0.0892141	0.065764	0.0573269	0.0461113	0.0442253	0.015398	0.058597	0.051304	0.0863111	0.0276768	0.0627554	0.0633901	0.0558342	0.0622301	0.0383303	0.0792405
GWHCAYC00000016	3565408	3568408	-482	G	A	3567889	+	GmW82.16G037900	5	12	5	0.0150396	0.086705	0.0777892	0.0673131	0.0539873	0.0962728	0.0390686	0.0399509	0.0502604	0.0515572	0.0589906	0.0161951	0.0933421	0.0445904	0.0582893	0.0495467	0.0382948	0.062807
GWHCAYC00000006	19811711	19814711	-1968	A	AG	19814211	+	GmW82.06G210100	2	9	2	0.00976163	0.0646201	0.0918003	0.074396	0.0578698	0.0410744	0.0337708	0.0407699	0.0636309	0.0903502	0.0443248	0.0317186	0.0693367	0.061845	0.0724568	0.0546516	0.0333175	0.064305
GWHCAYC00000003	21488680	21491680	-1214	C	T	21491180	+	GmW82.03G072000	1	2	1	0.0261988	0.100913	0.0936449	0.0817955	0.0487599	0.0481619	0.0390093	0.0117969	0.0370588	0.0350465	0.0771324	0.0107779	0.0567962	0.0419321	0.0848267	0.0878099	0.0341685	0.0841706
GWHCAYC00000009	47667979	47670962	-352	T	A	47668594	-	GmW82.09G239000	10	17	10	0.0162741	0.0756587	0.0689819	0.0610909	0.0690259	0.0458691	0.050576	0.0170533	0.0502621	0.0814773	0.0889441	0.0279546	0.0608618	0.0457521	0.0542173	0.0757179	0.0219126	0.0883706
GWHCAYC00000011	39032451	39035451	106	A	G	39034951	+	GmW82.11G235800	1	10	1	0.0105266	0.10849	0.0663296	0.0595823	0.0727398	0.0616713	0.0430944	0.0281321	0.0391627	0.0566985	0.0987493	0.0487703	0.0537239	0.0526389	0.0780716	0.054877	0.0204956	0.0462459
GWHCAYC00000005	40103927	40106928	-566	A	T	40106428	+	GmW82.05G195500	1	7	1	0.0135987	0.0973993	0.0546113	0.0719045	0.0416207	0.0496147	0.0540372	0.0943067	0.0674858	0.0531142	0.0446246	0.0318501	0.06232	0.0551939	0.0639067	0.0609802	0.0269505	0.0564809
GWHCAYC00000004	43371288	43374287	410	G	C	43373759	+	GmW82.04G163800	10	14	10	0.012016	0.0795612	0.0664305	0.0585166	0.0445981	0.0723063	0.0441572	0.012964	0.0535696	0.0402425	0.118235	0.00926514	0.062527	0.0405559	0.102295	0.0785352	0.0304791	0.0737453
GWHCAYC00000019	47240011	47243012	-908	AA	A	47240514	-	GmW82.19G183300	17	3	17	0.0151685	0.0757683	0.0954199	0.0966364	0.0519081	0.0681707	0.0373646	0.0230316	0.0359983	0.0307358	0.0633207	0.0185354	0.0615581	0.0399408	0.0877272	0.0595373	0.0420998	0.0970783
GWHCAYC00000006	11342144	11345144	-744	C	T	11342644	-	GmW82.06G139200	2	3	2	0.0210842	0.0687536	0.0759603	0.0742847	0.0433664	0.0655826	0.0321307	0.0511943	0.0531021	0.0419464	0.0750742	0.0542661	0.0682386	0.0556167	0.0754952	0.0556809	0.0238826	0.0643404
GWHCAYC00000003	31749670	31752665	-223	C	T	31752166	+	GmW82.03G091100	14	10	14	0.0111943	0.0731562	0.0755648	0.0873687	0.0441879	0.0605756	0.0416663	0.0133043	0.0463001	0.0492679	0.0908227	0.0156643	0.0679642	0.0431582	0.0929428	0.0900893	0.0270275	0.0697449
GWHCAYC00000005	5458439	5461438	-1897	A	AAAACTTCAAATACC	5460938	+	GmW82.05G059600	2	13	2	0.00902171	0.0654621	0.0963741	0.0793685	0.0740691	0.0559956	0.0285649	0.0532059	0.0593807	0.041641	0.0506118	0.0419184	0.0509702	0.0889554	0.0648892	0.0472562	0.0338871	0.0584281
GWHCAYC00000008	22991681	22994693	-700	C	T	22994140	+	GmW82.08G259800	12	2	12	0.0079172	0.0580995	0.0862141	0.0679914	0.0676346	0.0497295	0.0371109	0.0381277	0.0481849	0.0514327	0.080436	0.0155786	0.0887117	0.0673916	0.0659004	0.0662894	0.0309909	0.0722587
GWHCAYC00000005	43174897	43177895	299	G	T	43177395	+	GmW82.05G233900	14	15	14	0.0135071	0.0712255	0.0592518	0.0543208	0.0634863	0.0574706	0.0372651	0.0187747	0.0453782	0.0511116	0.0770926	0.0183553	0.0724267	0.064909	0.108101	0.0911665	0.0299154	0.0662413
GWHCAYC00000006	47970390	47973390	-1413	T	A	47972889	+	GmW82.06G270200	10	11	10	0.0265944	0.0616795	0.0570727	0.0580464	0.0340506	0.03494	0.0618443	0.0163873	0.0636532	0.0665272	0.089956	0.0897522	0.0707406	0.0360058	0.0773266	0.0580625	0.0241812	0.0731795
GWHCAYC00000015	7690564	7693563	-644	A	AAA	7691048	-	GmW82.15G101000	15	10	15	0.00897316	0.0750164	0.0834266	0.0578543	0.048205	0.0630377	0.0359918	0.0311226	0.0294287	0.0446095	0.0905095	0.00558549	0.0569618	0.0511268	0.0832494	0.118878	0.0198607	0.0961628
GWHCAYC00000016	3067362	3070363	-1556	TCATG	T	3069863	+	GmW82.16G032500	1	14	1	0.0112129	0.105803	0.0716733	0.101806	0.0580484	0.0443877	0.0448131	0.0194962	0.0475876	0.049232	0.0827437	0.0157219	0.0790369	0.0371269	0.0968184	0.0545448	0.0260907	0.0538559
GWHCAYC00000018	422702	425687	51	A	ACACG	423185	-	GmW82.18G005300	14	3	14	0.0149542	0.064339	0.0667679	0.0817363	0.0564903	0.0608884	0.0474352	0.0256737	0.047083	0.0542928	0.0735195	0.0187382	0.0809624	0.0650533	0.0871427	0.0673312	0.0337787	0.0538132
GWHCAYC00000013	10713241	10716169	-676	A	C	10715697	+	GmW82.13G021900	1	14	1	0.01253	0.082649	0.0720799	0.0638469	0.0546717	0.0769471	0.05	0.0265415	0.0560897	0.0433817	0.0783434	0.0118075	0.0733549	0.0418828	0.0810768	0.0779518	0.0282508	0.0685947
GWHCAYC00000010	45551403	45554403	-1565	T	C	45553908	+	GmW82.10G186800	10	2	10	0.00874903	0.0561379	0.102732	0.0506888	0.0343582	0.0480546	0.0330088	0.037588	0.0585334	0.081101	0.102862	0.0232966	0.0731607	0.0668633	0.073293	0.0703864	0.024755	0.0544309
GWHCAYC00000016	2480759	2483757	-1190	G	T	2483257	+	GmW82.16G025800	2	8	2	0.014974	0.0761291	0.0872817	0.0813688	0.0552945	0.0638951	0.0386184	0.0350995	0.0843167	0.0457001	0.0481237	0.0167127	0.0658088	0.0510444	0.082122	0.056723	0.0292724	0.0675149
GWHCAYC00000006	6237967	6240969	-1956	C	T	6240472	+	GmW82.06G080600	10	1	10	0.0158012	0.101024	0.0783672	0.0491256	0.0367581	0.0370727	0.0379962	0.0317155	0.0672756	0.0580994	0.110943	0.0170075	0.0658748	0.0657951	0.0803981	0.0400347	0.0277209	0.0789904
GWHCAYC00000014	7951358	7954350	-685	TC	T	7953858	+	GmW82.14G089900	1	2	1	0.0157876	0.0802613	0.0759707	0.0616643	0.0474323	0.0418257	0.0602017	0.0425038	0.0706615	0.0536832	0.0512249	0.0530032	0.0756407	0.0563532	0.0679251	0.0527143	0.0328901	0.0602566
GWHCAYC00000015	8520785	8523775	-1565	C	T	8523275	+	GmW82.15G110700	3	2	3	0.0172064	0.052796	0.0879977	0.0908148	0.0357383	0.0704504	0.051329	0.0275451	0.0611059	0.0561397	0.0484006	0.0409517	0.0591338	0.0493421	0.0846485	0.0646155	0.0224933	0.0792911
GWHCAYC00000014	1815545	1818544	-528	A	G	1816049	-	GmW82.14G025000	17	12	17	0.0164185	0.0513225	0.0689524	0.0706489	0.0688891	0.0475342	0.0651891	0.0407687	0.0656813	0.0722272	0.0428571	0.0242555	0.0741589	0.0680204	0.0594454	0.0577628	0.0316928	0.0741752
GWHCAYC00000010	9904970	9907969	-1334	TAAA	T	9907469	+	GmW82.10G084000	14	2	14	0.0214137	0.0700591	0.0877518	0.0759377	0.0367932	0.0531368	0.0401455	0.0260823	0.0503313	0.0429443	0.085455	0.017279	0.0749543	0.0594946	0.0938576	0.0661332	0.0286278	0.0696028
GWHCAYC00000007	8389493	8392468	-692	G	A	8391968	+	GmW82.07G089900	17	5	17	0.0118703	0.0848039	0.0724251	0.0747291	0.0438975	0.0868438	0.0360701	0.0126484	0.0683129	0.0594676	0.0674438	0.0243979	0.069459	0.0510294	0.0519185	0.0718434	0.0197953	0.0930438
GWHCAYC00000002	6700848	6703848	-1679	C	T	6703348	+	GmW82.02G078900	3	2	3	0.0164211	0.0686679	0.0843308	0.0871005	0.0469842	0.0788459	0.0370597	0.0282817	0.0497861	0.0610045	0.0693511	0.0139492	0.0545949	0.0622233	0.0732551	0.060332	0.0245341	0.0832779
GWHCAYC00000011	4034671	4037670	-1420	C	T	4037170	+	GmW82.11G053900	14	12	14	0.0143846	0.073877	0.0752163	0.072313	0.041905	0.0417825	0.0494361	0.0304165	0.0507148	0.0683626	0.0693589	0.0352881	0.0737749	0.0633972	0.0778967	0.0709173	0.0184627	0.0724958
GWHCAYC00000006	9654206	9657206	-454	C	G	9656706	+	GmW82.06G118900	1	2	1	0.0212517	0.0970676	0.093025	0.0779158	0.0360586	0.0428509	0.0465079	0.0613047	0.0672804	0.0338488	0.0633997	0.0228672	0.0763869	0.0557383	0.0661875	0.0421081	0.0339337	0.0622672
GWHCAYC00000006	1406256	1409256	-1443	T	TT	1408753	+	GmW82.06G018700	10	14	10	0.0170561	0.0858789	0.0725185	0.0600825	0.0611986	0.0555975	0.04229	0.026272	0.0535973	0.0417946	0.0885547	0.0146643	0.071103	0.0538247	0.0834888	0.070614	0.0447221	0.0567424
GWHCAYC00000014	8853056	8856055	115	A	AAGAA	8853553	-	GmW82.14G095700	1	14	1	0.0180806	0.104991	0.078075	0.0607867	0.0391191	0.0453382	0.0318921	0.0588097	0.0745018	0.0600829	0.0792469	0.0214104	0.062386	0.0446714	0.0883354	0.0423743	0.0305137	0.0593847
GWHCAYC00000009	1330022	1333026	-391	C	T	1332530	+	GmW82.09G017300	14	10	14	0.0197263	0.079403	0.0829159	0.0623044	0.0771464	0.0579714	0.0407033	0.0149367	0.0392181	0.051752	0.0903844	0.0191465	0.0456304	0.0514232	0.0906539	0.0880531	0.0285573	0.0600737
GWHCAYC00000017	6597582	6600572	-468	AT	A	6600072	+	GmW82.17G086900	3	2	3	0.0139141	0.0628953	0.0900662	0.0955148	0.0469213	0.0436457	0.0368076	0.0309955	0.0564525	0.0530995	0.0736195	0.0103918	0.0917853	0.0542386	0.0695096	0.0560438	0.0317337	0.0823653
GWHCAYC00000009	164318	167318	-1524	AA	A	166816	+	GmW82.09G002200	14	12	14	0.0114188	0.064308	0.0702378	0.0782829	0.0482304	0.0688626	0.0477427	0.0241604	0.0470107	0.0498692	0.0719476	0.0197251	0.0814252	0.0737382	0.0930624	0.0661062	0.0289903	0.0548815
GWHCAYC00000001	1177006	1180004	-661	CATATATTTAT	C	1177505	-	GmW82.01G012600	15	10	15	0.00867183	0.0769138	0.0721985	0.0867796	0.0630662	0.0634922	0.0500878	0.0190772	0.0368495	0.0396703	0.0935663	0.0171549	0.0711366	0.0364554	0.0853377	0.0940948	0.0186383	0.0668092
GWHCAYC00000015	7966170	7969169	-608	TT	T	7966670	-	GmW82.15G104300	1	2	1	0.0139085	0.0913316	0.088827	0.0710945	0.0442446	0.0669619	0.0470023	0.0181514	0.0500971	0.0714977	0.069903	0.0236961	0.0584244	0.0530133	0.0712605	0.0590033	0.0263629	0.0752199
GWHCAYC00000005	1948991	1951990	39	C	T	1949553	-	GmW82.05G022200	2	12	2	0.0124391	0.0691953	0.0791448	0.0615179	0.0601774	0.0585912	0.0518932	0.0245405	0.0535666	0.0721569	0.0732338	0.0238828	0.0782863	0.0619389	0.0669864	0.0648621	0.0249541	0.0626327
GWHCAYC00000001	55202352	55205354	-630	TCAAAATTAATTATCA	T	55202851	-	GmW82.01G190500	1	15	1	0.0162863	0.0830907	0.0678184	0.0619161	0.0608346	0.0535801	0.0489569	0.0335184	0.0654491	0.0693134	0.0611812	0.0305852	0.0545979	0.0463787	0.0652704	0.0772862	0.0318002	0.0721362
GWHCAYC00000008	22290591	22293591	-1787	C	A	22293178	+	GmW82.08G255600	10	1	10	0.0134077	0.0825609	0.080883	0.075618	0.0524529	0.0473756	0.0449685	0.0190598	0.0736442	0.067336	0.0850053	0.013358	0.0581611	0.0395069	0.0809712	0.0661171	0.025297	0.0742768
GWHCAYC00000013	15899502	15902534	-1576	C	CTGC	15902032	+	GmW82.13G049500	12	8	12	0.0211997	0.0725243	0.0865653	0.0716953	0.0283491	0.074508	0.0310823	0.0780515	0.0850379	0.0332788	0.0527608	0.0267361	0.088754	0.0707669	0.0543138	0.0328643	0.0256538	0.0658582
GWHCAYC00000014	4823004	4826009	-612	AATGATAATATTAAC	A	4825509	+	GmW82.14G060200	2	3	2	0.0352137	0.0552791	0.0800823	0.0771596	0.0640623	0.0528861	0.0562985	0.0272227	0.0539412	0.0712226	0.0515721	0.0419613	0.0687128	0.0479136	0.071113	0.0671659	0.0201564	0.0580369
GWHCAYC00000001	56130880	56133883	-1652	A	T	56131370	-	GmW82.01G201700	10	14	10	0.0143831	0.0667483	0.0686617	0.0736936	0.0490224	0.0642308	0.0321247	0.0240538	0.0524161	0.0485596	0.0980862	0.0126213	0.0733947	0.0523508	0.0970468	0.0559991	0.0237129	0.092894
GWHCAYC00000016	30466229	30469202	-1916	A	G	30468712	+	GmW82.16G128200	11	2	11	0.016374	0.0509377	0.0895353	0.0733917	0.0496697	0.0504386	0.0570398	0.0147539	0.0459847	0.0740469	0.0809862	0.0933659	0.0550633	0.0370068	0.066822	0.0702313	0.027796	0.0465565
GWHCAYC00000008	21300013	21303013	-163	T	TGT	21300516	-	GmW82.08G248500	2	14	2	0.0126337	0.0789727	0.0937023	0.0780341	0.0547609	0.0755471	0.0462353	0.0196938	0.0373847	0.0337532	0.0698866	0.014243	0.0641395	0.0458339	0.0891065	0.0922281	0.0304689	0.0633758
GWHCAYC00000010	45135022	45138023	-198	T	A	45137523	+	GmW82.10G182100	2	3	2	0.0272704	0.0645811	0.0911638	0.0902887	0.0546442	0.04462	0.0382957	0.0309433	0.049179	0.0418316	0.0894409	0.00917943	0.0699254	0.0410404	0.0768481	0.0716254	0.0379361	0.0711865
GWHCAYC00000010	45305338	45308337	-1375	AT	A	45307837	+	GmW82.10G184200	15	2	15	0.0114235	0.052523	0.095013	0.0861532	0.0416109	0.0697425	0.0329944	0.0226758	0.0488522	0.0452736	0.0801497	0.0143101	0.0589295	0.0466754	0.0951645	0.0989361	0.030852	0.0687205
GWHCAYC00000002	47307117	47310119	-1541	T	TTT	47307619	-	GmW82.02G222500	15	2	15	0.0114276	0.0657303	0.0978196	0.0729003	0.0533673	0.0545696	0.0417699	0.0221427	0.0383025	0.0401207	0.0739198	0.0181956	0.0461811	0.0491258	0.0865567	0.109671	0.037109	0.0810908
GWHCAYC00000008	9275789	9278750	-1981	C	T	9278264	+	GmW82.08G123100	2	13	2	0.022898	0.0623789	0.0862524	0.0829688	0.0587821	0.0416695	0.0394968	0.048788	0.0577467	0.0398421	0.0471895	0.03638	0.0636318	0.0833244	0.0630358	0.0844541	0.0305228	0.0506383
GWHCAYC00000008	6052202	6055201	-94	C	T	6054700	+	GmW82.08G081200	2	3	2	0.0230453	0.0628365	0.0959064	0.0924076	0.0393034	0.053642	0.0392707	0.0265293	0.0527961	0.0543387	0.0895125	0.0103507	0.0918081	0.0385661	0.0726773	0.057167	0.0388691	0.0609732
GWHCAYC00000017	4056147	4059147	-252	T	G	4058647	+	GmW82.17G054000	3	10	3	0.0142451	0.0818664	0.0568483	0.0865439	0.0658453	0.0641644	0.0595741	0.0448832	0.049895	0.0397374	0.0778706	0.0107552	0.0786999	0.0490191	0.0680681	0.0526507	0.030968	0.0683652
GWHCAYC00000009	48345044	48348052	-1678	T	TC	48345530	-	GmW82.09G248700	14	1	14	0.0150867	0.108305	0.0628812	0.0580239	0.0417357	0.0532252	0.0452716	0.021014	0.0321813	0.0508843	0.0860906	0.0172127	0.0603982	0.0489377	0.160211	0.0701958	0.015132	0.053213
GWHCAYC00000011	7525174	7528174	-901	T	C	7527674	+	GmW82.11G100600	3	2	3	0.0200431	0.0737653	0.0753088	0.0900324	0.0627667	0.0559914	0.0392823	0.0498446	0.0555887	0.0510711	0.0521647	0.0438887	0.0638757	0.0634933	0.0582493	0.0422972	0.0252187	0.0771181
GWHCAYC00000007	7996151	7999148	-429	G	C	7998674	+	GmW82.07G086700	17	14	17	0.0144968	0.0605242	0.0688875	0.0694751	0.0432206	0.0685343	0.0536394	0.0608574	0.0460991	0.0460803	0.0683805	0.0192351	0.0569402	0.0621772	0.079975	0.0642466	0.0352523	0.0819784
GWHCAYC00000017	14165079	14168040	-1149	T	C	14167576	+	GmW82.17G164600	1	2	1	0.0065643	0.109353	0.0983233	0.0729031	0.0544592	0.0653886	0.0520494	0.0245431	0.0705085	0.0427257	0.067082	0.0215455	0.0691746	0.0536717	0.0646674	0.0580535	0.0284196	0.0405677
GWHCAYC00000013	32794657	32797655	-674	A	G	32797151	+	GmW82.13G204000	1	10	1	0.00758528	0.0918429	0.0906412	0.0628332	0.0509398	0.065761	0.05847	0.0196529	0.0530633	0.051214	0.0908844	0.0107953	0.0579441	0.0344048	0.0870054	0.0638233	0.0268493	0.0762897
GWHCAYC00000017	15973129	15976130	-1570	T	C	15975630	+	GmW82.17G173600	2	3	2	0.0139197	0.0612587	0.114604	0.0955913	0.0343293	0.0640713	0.0396436	0.0284941	0.0448062	0.0537402	0.0844862	0.0178474	0.060869	0.052845	0.0643463	0.061541	0.0280406	0.079566
GWHCAYC00000006	51068013	51071013	-158	T	G	51068507	-	GmW82.06G295400	3	1	3	0.0171897	0.0819611	0.0631347	0.0860808	0.0593766	0.0529549	0.036247	0.0457014	0.0640287	0.0559388	0.0803986	0.02848	0.0508943	0.0598123	0.0654282	0.0608867	0.0252285	0.0662578
GWHCAYC00000001	2236448	2239448	-15	A	C	2238948	+	GmW82.01G022600	8	1	8	0.0124312	0.0817374	0.0589912	0.0694483	0.0522974	0.044043	0.0552508	0.0212568	0.0834389	0.0481135	0.0567571	0.0645453	0.0768669	0.0506993	0.0638676	0.0522788	0.0309706	0.0770059
GWHCAYC00000013	31723273	31726192	196	T	A	31725726	+	GmW82.13G192900	3	1	3	0.0139491	0.0863377	0.0684515	0.0885161	0.0642278	0.042855	0.043732	0.0347715	0.0451912	0.0487591	0.0738447	0.0203529	0.0723021	0.0497747	0.0715746	0.0828159	0.0278485	0.0646956
GWHCAYC00000007	45415654	45418656	-1188	TT	T	45418192	+	GmW82.07G245300	1	2	1	0.0198168	0.0970023	0.0905216	0.0902169	0.0385696	0.0531843	0.0244021	0.02797	0.0610605	0.047115	0.0712465	0.0126169	0.0678413	0.0690234	0.0686381	0.0617338	0.0271262	0.0719149
GWHCAYC00000008	42370737	42373739	-1458	GAA	G	42371246	-	GmW82.08G292300	15	14	15	0.00956688	0.0835395	0.0890609	0.0716661	0.0527727	0.044907	0.0473951	0.0120968	0.0528511	0.0361595	0.0887874	0.0158759	0.0697341	0.0337167	0.0908105	0.0962799	0.0231128	0.0816672
GWHCAYC00000015	1185398	1188365	-287	A	AAATAAGAATATAAAAGAAAAAATAATTA	1185898	-	GmW82.15G015500	10	8	10	0.013467	0.0559788	0.076272	0.0667313	0.0408932	0.0538434	0.0374328	0.0375515	0.0839061	0.0638383	0.0882527	0.0239129	0.0697492	0.051301	0.0703019	0.0639585	0.0287163	0.0738931
GWHCAYC00000013	41554532	41557532	-1724	GC	G	41555032	-	GmW82.13G311700	7	2	7	0.0147495	0.0699109	0.0998787	0.0608969	0.0429993	0.0414152	0.0384413	0.102394	0.0583617	0.0503308	0.044104	0.0343526	0.0639984	0.0525807	0.0844475	0.0639714	0.0348288	0.0423384
GWHCAYC00000018	44074089	44077087	-804	G	A	44076587	+	GmW82.18G165500	2	1	2	0.013452	0.0812556	0.124478	0.0970205	0.0446081	0.077616	0.0391137	0.0226017	0.0558622	0.0554525	0.0720507	0.00856423	0.0531679	0.0361016	0.0852628	0.0552587	0.0319046	0.0462288
GWHCAYC00000007	38473015	38476018	-1439	T	A	38475496	+	GmW82.07G189000	1	14	1	0.0144036	0.0909294	0.0555667	0.0723648	0.0431769	0.0561469	0.0636954	0.0261387	0.0554851	0.0562884	0.050321	0.0436959	0.064896	0.0539786	0.0900682	0.0675197	0.0256496	0.0696752
GWHCAYC00000018	44074089	44077087	-662	C	T	44076587	+	GmW82.18G165500	2	1	2	0.0120667	0.0872429	0.111711	0.0936402	0.0494454	0.0788926	0.0360786	0.023301	0.0642166	0.0601455	0.0675176	0.00971429	0.0521103	0.0397982	0.0695879	0.0597739	0.0321778	0.0525799
GWHCAYC00000014	113733	116724	160	T	TGGTGAAT	116231	+	GmW82.14G000900	15	2	15	0.013	0.078008	0.0893829	0.0639315	0.0473305	0.0797671	0.0541635	0.0278374	0.0617272	0.0431942	0.0452855	0.0228508	0.051218	0.0700877	0.0529325	0.0911516	0.035577	0.0725547
GWHCAYC00000017	10848891	10851901	-74	T	C	10851401	+	GmW82.17G137500	3	2	3	0.0163012	0.0488703	0.0922868	0.0965306	0.0527889	0.0398327	0.0438228	0.0270335	0.0524928	0.0623086	0.0734124	0.0101633	0.0781047	0.0461946	0.0692668	0.0722076	0.0439483	0.0744341
GWHCAYC00000004	18425310	18428307	-994	G	GAATG	18427806	+	GmW82.04G135900	2	3	2	0.0126665	0.0681327	0.10682	0.0984825	0.0409751	0.0479359	0.0432802	0.0208716	0.0486551	0.0409267	0.088281	0.00811461	0.0573461	0.0560496	0.0887143	0.062048	0.0621984	0.0485017
GWHCAYC00000007	6665377	6668386	-295	A	G	6667882	+	GmW82.07G073900	14	17	14	0.0211875	0.0538476	0.075594	0.0668704	0.0522055	0.0493244	0.0566097	0.0505055	0.0293441	0.0550947	0.0804387	0.0307154	0.0559403	0.0602145	0.0897107	0.0712725	0.020478	0.0806464
GWHCAYC00000009	25985325	25988323	-1584	T	TA	25987826	+	GmW82.09G110900	14	1	14	0.0152885	0.0862439	0.0701778	0.0608804	0.0686442	0.0546095	0.0491451	0.0178386	0.0513573	0.0620167	0.0761023	0.0191584	0.0667013	0.0444303	0.0947326	0.0587515	0.0395068	0.0644147
GWHCAYC00000011	16200412	16203416	-812	AA	A	16200912	-	GmW82.11G169600	10	15	10	0.0120776	0.0539413	0.0666737	0.0495804	0.0725027	0.0388963	0.058283	0.0647403	0.0507041	0.0734266	0.0773613	0.0264025	0.0505757	0.0764416	0.0616081	0.0714253	0.0324136	0.0629459
GWHCAYC00000005	526082	529054	92	A	AA	528555	+	GmW82.05G006300	1	5	1	0.0214688	0.0806	0.0612747	0.0628935	0.057038	0.0783283	0.0580685	0.016566	0.0747323	0.0511086	0.0706933	0.0259749	0.0483628	0.0463412	0.063346	0.0775341	0.030075	0.0755939
GWHCAYC00000017	1962225	1965224	-1441	T	C	1964724	+	GmW82.17G026500	2	14	2	0.0166461	0.0716126	0.106808	0.0660592	0.0563939	0.0771891	0.0464097	0.0217381	0.0289252	0.0507907	0.0633576	0.0358001	0.0588079	0.0503297	0.105347	0.0605357	0.0308337	0.0524166
GWHCAYC00000006	9428576	9431578	179	GTG	G	9431095	+	GmW82.06G116200	2	10	2	0.0158992	0.0647367	0.0748832	0.0547298	0.0544223	0.0436936	0.0453937	0.0553433	0.0727008	0.063026	0.067181	0.0440826	0.0632863	0.0635299	0.0617551	0.063163	0.0363334	0.0558401
GWHCAYC00000013	28016578	28019578	-108	A	T	28017078	-	GmW82.13G155000	2	3	2	0.00797261	0.0991128	0.115404	0.110866	0.0371344	0.0574156	0.0434008	0.0295706	0.0499749	0.043526	0.0450889	0.0498885	0.0618888	0.0413533	0.0715673	0.050586	0.0397997	0.045449
GWHCAYC00000009	25985325	25988323	-468	G	A	25987826	+	GmW82.09G110900	14	1	14	0.0155089	0.0865042	0.0686121	0.0646613	0.0671589	0.0527009	0.0488362	0.0180125	0.0502291	0.0612272	0.0748367	0.0194236	0.0668896	0.0443865	0.0936708	0.0594868	0.0425386	0.0653161
GWHCAYC00000008	2540750	2543716	-1590	C	T	2543237	+	GmW82.08G032000	3	15	3	0.0178792	0.0652038	0.0747621	0.103019	0.0601628	0.0635907	0.0308048	0.0450847	0.0354988	0.0268328	0.0721104	0.00867844	0.0482286	0.0896538	0.0774514	0.099322	0.0255559	0.0561604
GWHCAYC00000016	14556053	14559053	-1579	T	A	14558524	+	GmW82.16G091200	3	7	3	0.0112866	0.0728419	0.0757217	0.0867787	0.0470628	0.0539959	0.0466217	0.0773423	0.0593648	0.0433247	0.0553784	0.0113026	0.0770929	0.0688522	0.0596095	0.0593853	0.0358796	0.0581584
GWHCAYC00000013	27268030	27271029	-875	C	CT	27270529	+	GmW82.13G147300	15	2	15	0.0151669	0.064343	0.0870044	0.0576449	0.0518936	0.0450942	0.0485773	0.0118859	0.0540957	0.0484479	0.0839638	0.0156175	0.0827828	0.0560379	0.0788765	0.0891487	0.0266778	0.0827411
GWHCAYC00000015	10375187	10378196	-1540	TA	T	10377690	+	GmW82.15G132100	1	10	1	0.0252191	0.102488	0.092514	0.077751	0.0573282	0.0550229	0.0309921	0.0116283	0.0479589	0.03993	0.0888116	0.0117669	0.0579011	0.07768	0.0749712	0.0630258	0.0224597	0.0625507
GWHCAYC00000016	6518955	6521954	-1337	ACC	A	6519443	-	GmW82.16G066700	3	2	3	0.0159836	0.0550708	0.103588	0.107014	0.0552605	0.0377347	0.0333148	0.0519503	0.0536815	0.0405512	0.0489074	0.0110327	0.0635989	0.0583522	0.0669856	0.0905951	0.0479132	0.0584662
GWHCAYC00000008	10295085	10298085	-1327	AAA	A	10297581	+	GmW82.08G136000	3	1	3	0.0193332	0.0854119	0.0794392	0.0871361	0.0451979	0.0677212	0.0379131	0.044537	0.0567723	0.0593145	0.0836976	0.0242182	0.0611794	0.0562282	0.0640359	0.0492023	0.0157431	0.062919
GWHCAYC00000015	7834586	7837578	-480	TAATTAATTTATATT	T	7835089	-	GmW82.15G102700	3	12	3	0.0107874	0.0482524	0.0735247	0.0912443	0.0643056	0.04396	0.0477541	0.0351763	0.0695018	0.0736418	0.059752	0.047428	0.0727173	0.0606206	0.0554673	0.0592399	0.0230426	0.063584
GWHCAYC00000012	6559960	6562953	-1580	G	GTG	6560503	-	GmW82.12G083400	1	2	1	0.0138532	0.0801151	0.0765382	0.051114	0.0507174	0.0469153	0.0515393	0.0256669	0.0666649	0.0720531	0.0690244	0.0689325	0.0706859	0.0400782	0.070104	0.0593868	0.0332985	0.0533123
GWHCAYC00000008	47722249	47725253	-1880	TC	T	47722749	-	GmW82.08G340600	1	2	1	0.022857	0.091697	0.0864964	0.0915344	0.0347791	0.0665071	0.0368318	0.0221587	0.0437724	0.0378821	0.0849216	0.0207819	0.0578559	0.0329064	0.0700562	0.0910409	0.0309109	0.0770103
GWHCAYC00000003	9835116	9838117	403	G	C	9835669	-	GmW82.03G058300	14	1	14	0.0129672	0.0908237	0.0695684	0.0703506	0.049097	0.068397	0.0408094	0.0304799	0.0708527	0.0599243	0.0665699	0.0258899	0.0599403	0.0538193	0.092196	0.0507848	0.0284196	0.0591101
GWHCAYC00000010	43634290	43637294	-1019	C	A	43636794	+	GmW82.10G166600	3	2	3	0.0145951	0.0475	0.0887617	0.105546	0.0576205	0.0525558	0.0369687	0.0333786	0.057451	0.0525418	0.0490446	0.0194611	0.064954	0.0659759	0.0795354	0.079942	0.0334378	0.0607299
GWHCAYC00000001	50955105	50958109	-541	T	G	50957609	+	GmW82.01G145600	14	10	14	0.0303123	0.0590435	0.0671159	0.0538129	0.045312	0.0430883	0.0292148	0.0216692	0.059245	0.0520049	0.0928528	0.0130237	0.0863259	0.062627	0.101136	0.0770235	0.0209799	0.0852127
GWHCAYC00000003	3781110	3784054	-1091	TTT	T	3781622	-	GmW82.03G033100	17	14	17	0.00882161	0.064767	0.0736067	0.0603345	0.0560499	0.0432741	0.0587438	0.0281032	0.0544264	0.0696757	0.0723796	0.0362383	0.074739	0.0524677	0.0750549	0.0707028	0.0254455	0.0751692
GWHCAYC00000020	49965828	49968848	-1775	T	C	49968348	+	GmW82.20G233600	14	15	14	0.0136304	0.0589953	0.0627299	0.0661148	0.0684248	0.051133	0.0571709	0.0174474	0.0494527	0.0519685	0.070942	0.040505	0.0714165	0.0480541	0.0889282	0.0843597	0.0264336	0.0722934
GWHCAYC00000008	12798312	12801315	-1198	TT	T	12798807	-	GmW82.08G165600	14	12	14	0.00820413	0.0796402	0.0734565	0.0605646	0.0390963	0.0787494	0.0434432	0.0124924	0.0621906	0.0695787	0.0643274	0.0318763	0.083275	0.0412339	0.0840164	0.0749309	0.0304704	0.0624538
GWHCAYC00000010	520399	523399	-825	T	TT	520863	-	GmW82.10G005500	2	17	2	0.0112906	0.0688074	0.0935752	0.0842723	0.0392737	0.062046	0.0428098	0.0174889	0.06655	0.0467749	0.0858447	0.0178158	0.0736289	0.0391508	0.0697477	0.0681436	0.0197007	0.0930789
GWHCAYC00000009	43783122	43786122	-211	A	T	43785622	+	GmW82.09G192000	3	8	3	0.0123033	0.0522427	0.0754106	0.0848152	0.0511467	0.0384938	0.050058	0.0218197	0.0820743	0.0804837	0.0793935	0.0495931	0.0656726	0.0589756	0.0506915	0.0549863	0.0170057	0.0748338
GWHCAYC00000019	43335055	43338056	-1562	A	G	43337556	+	GmW82.19G140600	3	2	3	0.0170822	0.0641244	0.108081	0.108487	0.0421639	0.0630277	0.0481603	0.0368134	0.0651583	0.0839138	0.044576	0.0333257	0.0476628	0.0402549	0.0717763	0.0482277	0.0224932	0.0546714
GWHCAYC00000010	52058784	52061784	-991	C	T	52061296	+	GmW82.10G259500	14	3	14	0.0116182	0.0644857	0.0829802	0.0951229	0.0490703	0.0520437	0.0436202	0.0377549	0.0614015	0.0566894	0.0496636	0.0281401	0.055356	0.0576591	0.0955183	0.0631665	0.0304039	0.0653055
GWHCAYC00000013	31746345	31749345	-956	A	T	31748858	+	GmW82.13G193200	1	2	1	0.0122182	0.100151	0.093539	0.0738142	0.0601709	0.0621841	0.0590459	0.0145596	0.0413478	0.0479295	0.0884193	0.00496222	0.0506915	0.0325211	0.0830877	0.0694171	0.0425785	0.0633623
GWHCAYC00000007	37970484	37973485	-1621	AAA	A	37972986	+	GmW82.07G183900	2	1	2	0.0125928	0.0960286	0.0966432	0.0623225	0.0449894	0.0666947	0.0388783	0.0316178	0.0562764	0.0605543	0.0702291	0.0165235	0.0680272	0.0755455	0.0730473	0.0527853	0.0264514	0.0507926
GWHCAYC00000008	50049058	50052010	-1081	T	TAC	50051514	+	GmW82.08G370100	2	9	2	0.0247851	0.078095	0.0903311	0.0835563	0.0413568	0.0518424	0.0606878	0.0213588	0.0414201	0.0801414	0.052692	0.0176448	0.0656137	0.0506904	0.0808788	0.0671502	0.0261525	0.0656025
GWHCAYC00000005	42624210	42627210	-172	C	G	42624708	-	GmW82.05G226900	1	14	1	0.011575	0.0910623	0.0720039	0.0717281	0.0533449	0.0767804	0.0582232	0.0154776	0.0365904	0.0686435	0.0733102	0.0199142	0.0603008	0.039741	0.0897478	0.0704443	0.018529	0.0725834
GWHCAYC00000016	33444327	33447327	-1049	A	AG	33444848	-	GmW82.16G150800	2	10	2	0.0135032	0.0556808	0.0975082	0.0632141	0.0646092	0.0421134	0.0380625	0.0501264	0.0508406	0.0488801	0.0968911	0.0235873	0.0660759	0.0496217	0.0745609	0.0626555	0.0351051	0.066964
GWHCAYC00000015	8429854	8432854	59	C	G	8432357	+	GmW82.15G109600	1	8	1	0.0182569	0.101426	0.0851604	0.0671875	0.0409144	0.0563542	0.0304641	0.0473671	0.0903804	0.0503679	0.0402521	0.0469266	0.0900798	0.0612738	0.0572173	0.0590621	0.0217357	0.0355733
GWHCAYC00000018	1057090	1060089	311	T	TT	1059588	+	GmW82.18G014800	1	17	1	0.0207802	0.0924308	0.0823474	0.0862343	0.0533932	0.0568789	0.0529899	0.0289736	0.0438223	0.0490443	0.0607101	0.0127307	0.0798129	0.042621	0.0690424	0.0474347	0.0288223	0.0919308
GWHCAYC00000010	4286342	4289340	-844	G	A	4286842	-	GmW82.10G048900	15	14	15	0.00956128	0.0623204	0.0640717	0.0704702	0.052553	0.0626786	0.0462275	0.0290046	0.047198	0.0540023	0.08589	0.00925718	0.0534847	0.0619123	0.0951485	0.0957876	0.033798	0.0666343
GWHCAYC00000015	19332843	19335842	-813	C	T	19333343	-	GmW82.15G187900	2	10	2	0.0244704	0.0577496	0.0862705	0.0772042	0.0649558	0.0345106	0.0488536	0.0275514	0.0526138	0.0741146	0.0831435	0.0595264	0.072984	0.0370187	0.0682533	0.0504488	0.0211602	0.0591706
GWHCAYC00000009	43594091	43597098	-1082	TGT	T	43596570	+	GmW82.09G190100	3	2	3	0.0139249	0.07076	0.0838515	0.0848165	0.0614795	0.049196	0.0512728	0.0281839	0.0538847	0.070478	0.0657523	0.0371363	0.0524455	0.047359	0.0621185	0.0701878	0.0215505	0.0756022
GWHCAYC00000015	9518861	9521860	-383	TT	T	9519359	-	GmW82.15G122900	1	10	1	0.0201728	0.0783468	0.067076	0.0735368	0.0450077	0.063208	0.0476667	0.0380576	0.0635272	0.060007	0.0741653	0.0168759	0.0649679	0.0652837	0.0688213	0.0618058	0.0318987	0.0595749
GWHCAYC00000007	9851990	9854974	-1007	AA	A	9852496	-	GmW82.07G103200	14	10	14	0.0182974	0.0927192	0.0777634	0.0717296	0.040746	0.0697461	0.0399057	0.0171116	0.0471343	0.0452824	0.0918077	0.00925484	0.0618645	0.0452574	0.0938947	0.0672481	0.0259784	0.0842589
GWHCAYC00000007	41269612	41272612	-717	G	A	41272112	+	GmW82.07G210500	1	2	1	0.00828306	0.0927069	0.0842065	0.0761399	0.0693102	0.0626599	0.0467653	0.0441296	0.0881924	0.0497144	0.0701633	0.0257903	0.0496916	0.0494805	0.0625286	0.060869	0.0133932	0.0459754
GWHCAYC00000005	44266959	44269963	-1385	TT	T	44267456	-	GmW82.05G248700	2	1	2	0.0155096	0.0691232	0.0763725	0.0689105	0.0433237	0.05517	0.0366756	0.0613394	0.0599604	0.072904	0.059579	0.0644344	0.0618509	0.0537756	0.0603832	0.0530352	0.0303717	0.0572809
GWHCAYC00000003	47709260	47712188	-909	A	AAATAA	47711698	+	GmW82.03G242400	3	1	3	0.011177	0.0918671	0.0590862	0.0983834	0.0486134	0.078072	0.0224038	0.0529853	0.0475196	0.0453914	0.0805302	0.0104521	0.0648006	0.0503372	0.071607	0.068541	0.0342395	0.0639932
GWHCAYC00000004	52767990	52770988	-957	G	A	52768490	-	GmW82.04G226000	2	10	2	0.0203835	0.0805908	0.0921888	0.0756024	0.0446647	0.0531334	0.0490269	0.0394353	0.0655438	0.052855	0.0828497	0.018851	0.0537428	0.0517966	0.0736443	0.0743147	0.0271193	0.0442569
GWHCAYC00000019	50776054	50779046	-103	C	CTCGCCTGACC	50778546	+	GmW82.19G227000	3	7	3	0.0173	0.0749844	0.0607382	0.0831665	0.0495024	0.0393051	0.0375246	0.0752539	0.0657596	0.0461178	0.0697639	0.0311564	0.0639548	0.0778182	0.0553555	0.0544008	0.0437928	0.0541049
GWHCAYC00000005	36651283	36654314	-1463	C	T	36653796	+	GmW82.05G151000	2	5	2	0.0241268	0.0463692	0.0978788	0.0764692	0.0397181	0.0975227	0.0363009	0.0365926	0.0541037	0.0397559	0.064186	0.0144014	0.0759054	0.058504	0.0642378	0.0740127	0.0261928	0.0737218
GWHCAYC00000012	31920894	31923896	-98	A	AA	31923378	+	GmW82.12G154600	1	3	1	0.0147383	0.0848137	0.0572595	0.0829928	0.0357152	0.0738184	0.0377045	0.0328101	0.0590887	0.0524637	0.0738946	0.0350964	0.0531112	0.0501554	0.0836515	0.0697064	0.0218076	0.0811721
GWHCAYC00000012	13446253	13449253	-924	G	A	13448753	+	GmW82.12G122600	2	3	2	0.0124241	0.0732487	0.0753871	0.0726955	0.0515167	0.0731242	0.0615374	0.0407661	0.0656528	0.0633519	0.0502511	0.0431875	0.0628826	0.050419	0.0655499	0.0545919	0.0326988	0.0507146
GWHCAYC00000016	5645111	5648053	-429	A	G	5647561	+	GmW82.16G059200	2	7	2	0.0159154	0.0661121	0.0995363	0.0584268	0.0428192	0.0469305	0.025918	0.0963822	0.0477682	0.0512548	0.080999	0.00779615	0.0584909	0.0827656	0.0628323	0.0576148	0.0298838	0.068554
GWHCAYC00000004	43371288	43374287	287	G	A	43373759	+	GmW82.04G163800	10	14	10	0.0125276	0.0797187	0.0661333	0.05743	0.0452235	0.0705298	0.0452228	0.0128873	0.0522856	0.0422594	0.119369	0.00949073	0.0640443	0.0418155	0.0999689	0.0769194	0.0294892	0.0746846
GWHCAYC00000013	29911874	29914875	-758	A	G	29914375	+	GmW82.13G175800	2	10	2	0.0133519	0.0685844	0.0794793	0.0649485	0.053647	0.0775161	0.0366287	0.0444197	0.0562567	0.0544263	0.0783125	0.0157803	0.0681451	0.0602654	0.0648994	0.0607531	0.0300215	0.072564
GWHCAYC00000003	38955988	38958983	-1245	T	TG	38956488	-	GmW82.03G133400	2	10	2	0.0259106	0.0720367	0.0801719	0.0757774	0.0516205	0.0561447	0.0552364	0.0396943	0.0487289	0.0664909	0.0771411	0.0285662	0.0637123	0.0417909	0.0569183	0.0684549	0.0254181	0.0661858
GWHCAYC00000007	45415654	45418656	421	TT	T	45418192	+	GmW82.07G245300	1	2	1	0.0182569	0.0975411	0.0963991	0.0931841	0.0420138	0.0497887	0.0331594	0.0371081	0.069817	0.043349	0.0566966	0.01601	0.0661093	0.0655253	0.0688633	0.0537308	0.0266264	0.0658209
GWHCAYC00000013	44915270	44918270	423	T	C	44917785	+	GmW82.13G353500	1	2	1	0.02362	0.0961241	0.0869158	0.0612053	0.0551937	0.0637562	0.0503632	0.0262502	0.0484281	0.0571106	0.0550732	0.0443001	0.066384	0.0509019	0.0764451	0.0538006	0.0258789	0.058249
GWHCAYC00000013	15733675	15736691	-402	C	T	15736173	+	GmW82.13G047700	12	3	12	0.0191033	0.075065	0.0706671	0.0835297	0.0469961	0.0773324	0.0380094	0.0307237	0.053736	0.0467808	0.0681255	0.00988605	0.0864701	0.0681464	0.0581932	0.0825319	0.0254313	0.0592719
GWHCAYC00000014	5384421	5387421	-634	A	G	5386921	+	GmW82.14G066500	3	17	3	0.0124228	0.0553919	0.0809436	0.105962	0.0548888	0.0593354	0.0450739	0.0215067	0.0435309	0.0408271	0.0678771	0.00964295	0.0742825	0.0598119	0.0950278	0.0604088	0.0252072	0.0878589
GWHCAYC00000013	41059897	41062915	245	T	A	41062401	+	GmW82.13G306200	11	15	11	0.0130673	0.0720991	0.0581501	0.0503769	0.0634282	0.0497889	0.0396847	0.0324089	0.069306	0.0529646	0.0720743	0.0842262	0.0552528	0.048376	0.0552332	0.080726	0.0224098	0.080427
GWHCAYC00000012	43756075	43759075	-1629	AATTTTTAAGAAAATTATTA	A	43756546	-	GmW82.12G239500	2	14	2	0.0197215	0.0685194	0.109813	0.0920731	0.0392284	0.054568	0.0503405	0.0154848	0.0401959	0.0425612	0.0737996	0.0101204	0.082493	0.0331316	0.09815	0.0791272	0.0373573	0.0533153
GWHCAYC00000014	4901731	4904731	-1239	A	AT	4904231	+	GmW82.14G061000	1	2	1	0.0219121	0.0932413	0.0929034	0.0536526	0.0272132	0.062972	0.0527995	0.0310551	0.0659319	0.0623323	0.0640096	0.0549428	0.0734119	0.040309	0.0534074	0.0757464	0.0258879	0.0482714
GWHCAYC00000007	669964	672962	-1077	C	T	672462	+	GmW82.07G008900	1	10	1	0.0167509	0.110042	0.0763471	0.0682965	0.0608269	0.0533628	0.0347326	0.018061	0.045057	0.0359202	0.106035	0.0157956	0.0628053	0.0462836	0.079675	0.0740662	0.0344125	0.061529
GWHCAYC00000013	41043458	41046470	-544	A	C	41045970	+	GmW82.13G306000	1	10	1	0.018289	0.0938019	0.0755333	0.0631747	0.0477665	0.0709646	0.0528676	0.0330653	0.0413293	0.0391086	0.0861591	0.019481	0.0564509	0.0529759	0.0615646	0.0838589	0.0264541	0.0771547
GWHCAYC00000010	5817439	5820439	-1835	C	T	5819939	+	GmW82.10G063400	14	12	14	0.00846735	0.0717387	0.080458	0.0539009	0.0534675	0.062017	0.065264	0.0173386	0.0472054	0.0591065	0.0717865	0.0130884	0.0882767	0.0443981	0.0898707	0.0777902	0.0262459	0.0695796
GWHCAYC00000014	48503590	48506590	-1968	A	T	48506070	+	GmW82.14G186000	2	17	2	0.0231129	0.061999	0.0904568	0.0654904	0.0535487	0.068508	0.0621712	0.0124145	0.0603219	0.0503617	0.0882519	0.011482	0.0611479	0.0513786	0.0561915	0.0774358	0.0299747	0.0757526
GWHCAYC00000006	50256336	50259332	-1588	C	G	50256820	-	GmW82.06G287100	10	2	10	0.0154707	0.0655888	0.0790732	0.0752789	0.0526419	0.0559963	0.0529954	0.0441551	0.0410878	0.0408099	0.0850618	0.0339594	0.0593977	0.0507645	0.0790445	0.0698902	0.0283151	0.0704687
GWHCAYC00000018	59173833	59176829	-1436	TT	T	59176309	+	GmW82.18G272600	2	14	2	0.0147603	0.0559237	0.0932439	0.088613	0.0587838	0.0616672	0.0342699	0.0326812	0.0416136	0.0428533	0.0799597	0.00939103	0.0666902	0.0720913	0.0794282	0.0740607	0.0369057	0.0570633
GWHCAYC00000003	40859761	40862761	-1646	G	A	40862262	+	GmW82.03G154200	10	1	10	0.0100348	0.101221	0.0647884	0.0675055	0.0478879	0.0548334	0.0401326	0.035463	0.0408271	0.0450376	0.104136	0.0238213	0.0611201	0.0496051	0.0821827	0.0663111	0.031556	0.0735363
GWHCAYC00000001	4354732	4357717	-865	A	G	4357219	+	GmW82.01G041700	15	10	15	0.0192668	0.0691069	0.0707046	0.0656929	0.0602603	0.0589571	0.0558061	0.0187199	0.0547119	0.0616302	0.0694531	0.0709421	0.0570528	0.0354371	0.0663089	0.0712795	0.0381744	0.0564953
GWHCAYC00000009	44563517	44566523	209	A	T	44564024	-	GmW82.09G200200	2	14	2	0.0176343	0.0708076	0.0864021	0.0779714	0.0380712	0.0580555	0.0489652	0.0180693	0.0440252	0.0751602	0.0518614	0.0385502	0.0579446	0.05238	0.0863511	0.0806313	0.0253866	0.0717329
GWHCAYC00000008	2319065	2322069	-403	G	C	2321566	+	GmW82.08G029000	2	3	2	0.0126818	0.0592068	0.0893749	0.0873992	0.0563285	0.0541841	0.0366898	0.0428369	0.0501367	0.0462767	0.0551504	0.0156995	0.0778947	0.0789879	0.0767252	0.0533646	0.0390817	0.0679804
GWHCAYC00000019	52392421	52395417	-1854	G	A	52394917	+	GmW82.19G248200	11	2	11	0.00608156	0.08092	0.0783222	0.0615318	0.0687076	0.0305619	0.0581663	0.026156	0.0637258	0.0644123	0.0497903	0.083221	0.0612074	0.0501879	0.0688235	0.0612311	0.0418081	0.0451453
GWHCAYC00000016	29775735	29778722	-812	T	TT	29778219	+	GmW82.16G123700	7	17	7	0.013927	0.0751835	0.0691415	0.0606838	0.071567	0.0369231	0.0404314	0.0816876	0.0744416	0.040416	0.0767124	0.0212805	0.0637379	0.053482	0.0584405	0.06786	0.0224907	0.0715935
GWHCAYC00000003	37473086	37476079	-1844	T	C	37475577	+	GmW82.03G120200	15	2	15	0.0145347	0.0717163	0.0985695	0.072813	0.0439938	0.0466537	0.0423617	0.023512	0.0412711	0.0392554	0.0668854	0.00795883	0.0568923	0.0612845	0.0997946	0.102361	0.0394702	0.0706721
GWHCAYC00000016	32929585	32932587	-625	T	G	32932089	+	GmW82.16G145600	1	17	1	0.0141366	0.136499	0.0759457	0.0681951	0.0608935	0.057107	0.0451464	0.0168513	0.0372061	0.0505462	0.0687581	0.0142107	0.0666172	0.0418527	0.0638362	0.0655388	0.0173948	0.0992642
GWHCAYC00000002	47712260	47715263	-522	T	G	47714760	+	GmW82.02G226800	14	17	14	0.0144535	0.0756524	0.0815546	0.0687374	0.0463014	0.0501688	0.0339577	0.0292976	0.071209	0.0524021	0.0756653	0.0301422	0.057965	0.0521108	0.0878183	0.0538057	0.0313026	0.0874556
GWHCAYC00000006	18927347	18930342	-1252	A	G	18929842	+	GmW82.06G206700	3	2	3	0.00871056	0.0721787	0.0885382	0.0893461	0.045754	0.0620351	0.0703895	0.0189231	0.0434136	0.0595604	0.0761011	0.00803151	0.0757541	0.0429858	0.0874011	0.0568015	0.0241186	0.069957
GWHCAYC00000004	53540262	53543262	-1552	A	G	53542760	+	GmW82.04G235700	2	10	2	0.0159238	0.0796616	0.0919064	0.0663463	0.057514	0.0550429	0.0448555	0.0304659	0.052399	0.0554817	0.0840107	0.0203489	0.063933	0.0741157	0.0639706	0.0573073	0.0223155	0.0644009
GWHCAYC00000003	1567722	1570729	-35	G	GA	1568220	-	GmW82.03G014800	10	1	10	0.0159601	0.071283	0.094465	0.0685689	0.0488674	0.0751296	0.0300493	0.0373518	0.0534014	0.0407119	0.100233	0.0156184	0.0579392	0.0460756	0.0847647	0.0677255	0.0209773	0.0708777
GWHCAYC00000013	33810790	33813790	-344	T	C	33813292	+	GmW82.13G215700	1	2	1	0.0219333	0.101895	0.0610603	0.0623166	0.0385285	0.0473502	0.042839	0.0273933	0.0755036	0.0744216	0.0786001	0.0214325	0.0503634	0.0354536	0.0964366	0.0652448	0.0368216	0.062406
GWHCAYC00000009	39643520	39646529	-310	C	T	39646031	+	GmW82.09G150400	10	2	10	0.0214751	0.0904897	0.0833235	0.0572696	0.0557105	0.0509557	0.0474268	0.0259197	0.0485098	0.0625683	0.0962036	0.0119361	0.0615589	0.0492865	0.0579055	0.0687864	0.0273838	0.0832906
GWHCAYC00000017	4494659	4497665	-752	GT	G	4495149	-	GmW82.17G059800	7	9	7	0.0147871	0.0532141	0.0766021	0.0780433	0.0558756	0.0540243	0.03996	0.0865375	0.0560999	0.0842186	0.0650313	0.0374038	0.0668899	0.0407054	0.0621922	0.0536552	0.0289409	0.0458189
GWHCAYC00000017	7940472	7943472	-1786	TTTTT	T	7940972	-	GmW82.17G102900	2	10	2	0.0128355	0.0753065	0.1184	0.0850414	0.0324605	0.0459728	0.0338241	0.0237737	0.0606828	0.0591896	0.118138	0.00779677	0.050893	0.0412894	0.0677552	0.047762	0.031487	0.0873918
GWHCAYC00000018	44280219	44283220	-581	TATATATATATATATATATATATATATATAGAGAGAGAG	T	44280715	-	GmW82.18G166300	2	1	2	0.00935446	0.0845697	0.0972971	0.0648219	0.0417286	0.0726307	0.0578901	0.0312337	0.0446992	0.0529085	0.0762914	0.0139654	0.0647402	0.0641222	0.0699443	0.0678702	0.0212268	0.0647057
GWHCAYC00000018	1501741	1504738	-789	GCG	G	1504238	+	GmW82.18G020400	10	1	10	0.00795042	0.0768743	0.0603316	0.0750683	0.0425128	0.0481859	0.0478507	0.0232452	0.0390059	0.0497102	0.0849457	0.0700867	0.0778199	0.0389554	0.0747291	0.0823697	0.0335968	0.0667613
GWHCAYC00000018	53296508	53299507	-101	T	TT	53297008	-	GmW82.18G208400	1	2	1	0.0181087	0.0968506	0.0967187	0.0843225	0.0579773	0.0711093	0.0376514	0.0256348	0.0357329	0.0511342	0.0654929	0.0186352	0.0798325	0.0318903	0.078158	0.0541091	0.0214339	0.0752077
GWHCAYC00000007	46377521	46380440	-444	C	T	46379940	+	GmW82.07G258400	2	15	2	0.0173152	0.0809018	0.0821872	0.0760749	0.0440832	0.0619617	0.0413061	0.0265618	0.0550901	0.0380271	0.0805303	0.0282848	0.0533225	0.056682	0.0749859	0.0812128	0.0299646	0.071508
GWHCAYC00000008	11282269	11285270	-953	A	T	11284770	+	GmW82.08G149900	2	14	2	0.0141184	0.0752755	0.0791409	0.0567925	0.059215	0.0467439	0.036292	0.0737647	0.0609808	0.0527119	0.0641293	0.0172096	0.0739464	0.0670562	0.0734358	0.0467983	0.0296929	0.072696
GWHCAYC00000009	10623041	10626040	-925	A	G	10625541	+	GmW82.09G084300	17	2	17	0.0165206	0.0751304	0.0875145	0.0752562	0.048622	0.066589	0.0360906	0.0223036	0.0448846	0.053786	0.0650906	0.0205503	0.0644487	0.0487431	0.0842095	0.0677895	0.0322159	0.090255
GWHCAYC00000016	39679211	39682210	-1432	A	G	39679710	-	GmW82.16G212400	14	3	14	0.0148805	0.0518014	0.072171	0.0891672	0.0584456	0.0493497	0.0299537	0.0584169	0.0388982	0.0581594	0.0864432	0.013921	0.0551427	0.064471	0.0896545	0.0638603	0.0223009	0.0829628
GWHCAYC00000008	45219266	45222264	-197	C	G	45221757	+	GmW82.08G313400	1	5	1	0.0142646	0.0862226	0.07327	0.0796452	0.0525179	0.0812791	0.0344167	0.0242009	0.042578	0.047668	0.0745293	0.0111176	0.0706807	0.0640926	0.0735693	0.0780611	0.0220614	0.0698249
GWHCAYC00000019	52573786	52576787	-1006	T	A	52576284	+	GmW82.19G251300	15	14	15	0.0144363	0.0713613	0.0716636	0.0706075	0.0655839	0.0636046	0.0435396	0.0508382	0.0443469	0.061852	0.06136	0.011777	0.0634428	0.0566328	0.0798694	0.0806854	0.0278739	0.0605246
GWHCAYC00000008	42941824	42944826	-61	C	G	42942324	-	GmW82.08G295500	3	2	3	0.0135856	0.0852464	0.0910575	0.0931665	0.0307549	0.0629526	0.033333	0.0147455	0.0832722	0.0735898	0.060881	0.0160484	0.0843602	0.0455011	0.0631016	0.0501061	0.0226738	0.0756238
GWHCAYC00000012	13446253	13449253	-1956	A	G	13448753	+	GmW82.12G122600	2	3	2	0.0123201	0.0730054	0.0752046	0.0731565	0.0514061	0.0739093	0.0613779	0.040831	0.0653205	0.063303	0.0507787	0.0433706	0.0618157	0.0504247	0.064838	0.0540121	0.0325322	0.0523936
GWHCAYC00000018	56234172	56237171	-1479	A	ACG	56234672	-	GmW82.18G238000	14	2	14	0.0168634	0.0804983	0.0852431	0.0642639	0.0400437	0.0826464	0.0405699	0.0323104	0.0464357	0.0343302	0.0873609	0.00909179	0.0625788	0.0518112	0.093246	0.0861723	0.023063	0.063471
GWHCAYC00000019	51753440	51756440	-1340	C	T	51755940	+	GmW82.19G239700	1	3	1	0.0118185	0.0920408	0.0687434	0.0835339	0.0577448	0.0517583	0.060023	0.0223663	0.0418809	0.0655606	0.0694011	0.0414618	0.0686617	0.0597724	0.0588637	0.0621954	0.0238161	0.0603575
GWHCAYC00000005	35734896	35737898	229	ATA	A	35737396	+	GmW82.05G141700	1	2	1	0.0227057	0.103251	0.0798132	0.0726635	0.0525097	0.0658785	0.0460783	0.0237888	0.037137	0.0428314	0.0731064	0.0247106	0.0582844	0.0471697	0.0873518	0.0752518	0.0296154	0.0578532
GWHCAYC00000019	49500861	49503861	-462	A	G	49503327	+	GmW82.19G211100	10	2	10	0.0185933	0.0708957	0.0753627	0.0513453	0.0473302	0.0515351	0.0553654	0.0347612	0.0486393	0.0682223	0.0852801	0.0313298	0.0753956	0.062968	0.0670564	0.066831	0.0204423	0.0686462
GWHCAYC00000019	42437840	42440840	-423	A	T	42440341	+	GmW82.19G131800	10	17	10	0.0137561	0.0510433	0.0684836	0.0925949	0.0484688	0.0892393	0.046573	0.0270235	0.0208306	0.0251939	0.0996552	0.0203905	0.0640304	0.0452495	0.0824468	0.0860895	0.0323691	0.0865619
GWHCAYC00000012	20745240	20748236	-1902	A	AA	20745738	-	GmW82.12G142300	10	2	10	0.0141078	0.0742281	0.0832463	0.0689246	0.0548894	0.0719413	0.046546	0.0257398	0.0489848	0.0492533	0.0835099	0.0151316	0.070196	0.0654597	0.0653521	0.0602739	0.030893	0.0713223
GWHCAYC00000002	37664787	37667754	-1216	T	C	37667247	+	GmW82.02G183400	10	3	10	0.0184067	0.0595534	0.0598814	0.0817485	0.0611825	0.047079	0.0548629	0.0242543	0.0421899	0.0505885	0.0822357	0.0509305	0.0648988	0.0581348	0.0724423	0.0682273	0.0309452	0.0724384
GWHCAYC00000001	55653838	55656829	-884	T	A	55654329	-	GmW82.01G196100	1	2	1	0.0189601	0.0786768	0.0780264	0.0707131	0.0588626	0.0458751	0.0368419	0.0720076	0.0414429	0.0555905	0.0706806	0.0254832	0.0641677	0.0671098	0.0595057	0.0690823	0.0301962	0.0567775
GWHCAYC00000019	35376897	35379889	-1688	T	C	35379397	+	GmW82.19G089200	3	14	3	0.0123966	0.0695585	0.0720655	0.0828947	0.0633	0.0495239	0.0622983	0.0377141	0.0560342	0.061763	0.0631368	0.0219002	0.0684678	0.043721	0.0813987	0.058167	0.0320863	0.0635733
GWHCAYC00000001	9414528	9417520	-469	TT	T	9417022	+	GmW82.01G064500	2	3	2	0.0118528	0.0727188	0.102938	0.0765165	0.046364	0.0663775	0.0381519	0.02134	0.0691993	0.0573989	0.0656783	0.0142517	0.0677946	0.0501458	0.0671906	0.0749754	0.0356263	0.06148
GWHCAYC00000009	46237885	46240889	-40	C	T	46238385	-	GmW82.09G221600	2	1	2	0.0206972	0.0850883	0.0865459	0.0631822	0.0532477	0.0460258	0.0601002	0.0272097	0.0540254	0.0751511	0.0721318	0.043582	0.0566334	0.0488509	0.0742614	0.0599418	0.021903	0.0514224
GWHCAYC00000017	2635803	2638803	-1293	A	T	2638305	+	GmW82.17G036000	10	15	10	0.024028	0.0663568	0.0695189	0.0723797	0.0660255	0.0579543	0.0485327	0.0346025	0.068171	0.060448	0.0758633	0.0245351	0.0567746	0.0427401	0.0681215	0.0754758	0.0245119	0.0639603
GWHCAYC00000011	39513511	39516511	-1906	G	A	39516045	+	GmW82.11G240700	1	11	1	0.00886493	0.108651	0.0864752	0.0648656	0.0611743	0.0491783	0.0447605	0.0195141	0.0587912	0.0472323	0.0530662	0.10828	0.0562141	0.0397226	0.0493816	0.057141	0.0217445	0.0649429
GWHCAYC00000013	34425642	34428625	-425	T	TGG	34426143	-	GmW82.13G222500	10	14	10	0.0193795	0.0716074	0.0711086	0.0740158	0.0521773	0.0606221	0.0427098	0.0174239	0.0415832	0.0546473	0.0840437	0.0310103	0.0668421	0.0486297	0.0820746	0.083891	0.0313363	0.0668974
GWHCAYC00000005	12289041	12292038	-1266	C	T	12291539	+	GmW82.05G082500	2	10	2	0.0157334	0.0698821	0.107024	0.0759143	0.0393839	0.0624045	0.0415078	0.0301895	0.048978	0.0614884	0.104725	0.0138078	0.0497154	0.0399879	0.0802931	0.0670685	0.0244739	0.0674218
GWHCAYC00000007	8694462	8697463	-434	G	A	8694963	-	GmW82.07G094000	10	2	10	0.0138189	0.0623376	0.0906	0.0572059	0.0522319	0.0579178	0.0476965	0.028485	0.0529239	0.043255	0.0913445	0.017873	0.0760037	0.0624345	0.0835538	0.0736131	0.0328212	0.0558836
GWHCAYC00000011	4431204	4434191	-486	A	AAACAAATC	4431704	-	GmW82.11G058900	3	2	3	0.0115106	0.0820913	0.0901351	0.0908354	0.0635476	0.0484541	0.0249812	0.0734397	0.0463218	0.0467044	0.0763322	0.0111519	0.0727013	0.0492658	0.075326	0.0517551	0.0239989	0.0614476
GWHCAYC00000017	1962400	1965400	-1954	C	T	1964850	+	GmW82.17G026500	2	14	2	0.0137287	0.0638296	0.101187	0.0628858	0.0653915	0.0796511	0.0409786	0.0233901	0.0315147	0.0579227	0.0711037	0.0390276	0.0671398	0.0489441	0.098098	0.0508671	0.0235748	0.0607652
GWHCAYC00000001	45760375	45763373	152	A	AAT	45760873	-	GmW82.01G124100	10	2	10	0.0180383	0.0709579	0.100825	0.0591791	0.0458537	0.0724484	0.0376246	0.019301	0.0383081	0.0452284	0.105359	0.0160235	0.0632219	0.0466476	0.0941713	0.0588558	0.0245473	0.0834097
GWHCAYC00000017	36309178	36312177	-304	A	T	36311677	+	GmW82.17G208700	12	3	12	0.0229052	0.0569677	0.0676517	0.074979	0.0581248	0.0451563	0.0331293	0.0602415	0.0604876	0.0654483	0.0618715	0.0241046	0.0824047	0.051636	0.081119	0.0622473	0.0275067	0.0640187
GWHCAYC00000014	19418132	19421128	-400	C	G	19420631	+	GmW82.14G129900	15	1	15	0.00933797	0.103762	0.0793118	0.0630475	0.0518517	0.0765823	0.0416297	0.0148293	0.0307725	0.0436155	0.0711085	0.0115221	0.049192	0.0773314	0.0736469	0.109662	0.0374113	0.0553857
GWHCAYC00000012	35804042	35807042	-437	C	T	35806543	+	GmW82.12G161600	3	2	3	0.0273793	0.0369234	0.0975593	0.0982937	0.0498255	0.0390415	0.0271928	0.0397407	0.0578753	0.0455134	0.0752045	0.014297	0.084192	0.0525033	0.073432	0.0860812	0.0343521	0.060593
GWHCAYC00000004	49080114	49083114	239	A	C	49082637	+	GmW82.04G188100	14	3	14	0.0109415	0.05157	0.0846478	0.0901407	0.0549983	0.0543795	0.0425097	0.0730132	0.0494966	0.0534564	0.0494554	0.0347498	0.0529978	0.0504108	0.0954262	0.0511238	0.0411735	0.059509
GWHCAYC00000015	15204107	15207108	-1927	T	C	15206608	+	GmW82.15G170900	2	14	2	0.014822	0.0715676	0.097727	0.0615554	0.0412158	0.0634061	0.0377555	0.0278554	0.0588296	0.0532104	0.0516141	0.0219326	0.0574599	0.0674976	0.0967066	0.0699469	0.0305014	0.076396
GWHCAYC00000012	43283829	43286838	-268	A	G	43284380	-	GmW82.12G234400	3	2	3	0.0142335	0.0656051	0.0872111	0.0898628	0.0505121	0.0664346	0.0333208	0.0242424	0.0552855	0.0545299	0.0749767	0.0116142	0.0830296	0.0552233	0.070251	0.0508367	0.034756	0.0780748
GWHCAYC00000004	43411125	43414127	-1029	C	CG	43411592	-	GmW82.04G164000	10	1	10	0.0108976	0.0943008	0.094285	0.0651465	0.041758	0.0544936	0.0539796	0.0241493	0.0361019	0.0467017	0.0992533	0.0164957	0.0648257	0.0494825	0.0685879	0.0893995	0.021732	0.0684094
GWHCAYC00000016	38955214	38958215	-762	A	T	38957720	+	GmW82.16G201600	2	14	2	0.00804907	0.0599806	0.0901988	0.0864558	0.041701	0.0580942	0.0379462	0.0380373	0.0480984	0.0667327	0.0725997	0.0390286	0.069742	0.0509362	0.0762195	0.0521629	0.0219166	0.0821005
GWHCAYC00000010	53162949	53165944	-834	T	TT	53163449	-	GmW82.10G274400	2	1	2	0.00943508	0.0750747	0.0946427	0.0924166	0.0445755	0.0591396	0.0432098	0.0264243	0.0404423	0.0432721	0.0853234	0.0247735	0.0737811	0.0537644	0.0783407	0.0654926	0.0250968	0.0647947
GWHCAYC00000014	52198087	52201086	-1442	G	GTTTATAGTA	52200587	+	GmW82.14G222400	1	10	1	0.0072487	0.104219	0.0770995	0.0757182	0.0382224	0.084016	0.0326185	0.0196124	0.0374795	0.0525812	0.0876589	0.0221034	0.0764723	0.0525643	0.0566493	0.067187	0.0333219	0.0752277
GWHCAYC00000004	50171532	50174533	-1820	T	TC	50174033	+	GmW82.04G197600	10	15	10	0.0102668	0.0530698	0.0644472	0.0697047	0.0625185	0.0775063	0.0497529	0.0318126	0.0574959	0.0588632	0.0847634	0.0211193	0.0556896	0.0427212	0.0779817	0.0812961	0.0323063	0.0686847
GWHCAYC00000006	47970390	47973390	-1366	A	G	47972889	+	GmW82.06G270200	10	11	10	0.0265902	0.0609014	0.0568808	0.0590164	0.0335605	0.0351061	0.0608476	0.0162132	0.0640769	0.0667635	0.0902325	0.0889515	0.0702228	0.0374607	0.0756433	0.0594651	0.0240913	0.0739765
GWHCAYC00000002	14014046	14017046	-1384	T	A	14016564	+	GmW82.02G133200	14	15	14	0.012393	0.046736	0.0536016	0.064985	0.0716357	0.0563789	0.046481	0.0356374	0.0663862	0.0570261	0.0631086	0.022687	0.0765443	0.0546197	0.090885	0.0742879	0.0372684	0.0693382
GWHCAYC00000005	38413082	38416089	-430	A	T	38415584	+	GmW82.05G173300	10	14	10	0.0117067	0.0683359	0.0996777	0.0727168	0.0356416	0.0606074	0.0508671	0.00952291	0.048198	0.0489223	0.105782	0.0123415	0.0535328	0.0430266	0.093549	0.0770863	0.0219246	0.0865611
GWHCAYC00000009	40419678	40422675	-869	G	C	40422356	+	GmW82.09G157700	3	2	3	0.00991168	0.0722263	0.0718765	0.083892	0.0465598	0.0376581	0.0514302	0.0346389	0.0653308	0.0618146	0.058241	0.0621967	0.0723057	0.0521582	0.0751732	0.0492773	0.0287386	0.0665703
GWHCAYC00000002	1426880	1429879	187	C	G	1429374	+	GmW82.02G017100	2	1	2	0.0130185	0.0881082	0.0921012	0.0631934	0.0657816	0.0717114	0.0294617	0.026834	0.0447202	0.0453934	0.0727144	0.0354942	0.0555263	0.0556211	0.0680734	0.0749578	0.0292795	0.0680097
GWHCAYC00000020	40135649	40138632	-1935	T	G	40138132	+	GmW82.20G122700	11	3	11	0.0141077	0.0482724	0.0542554	0.074938	0.0677942	0.0329709	0.0640102	0.0537968	0.054402	0.0622319	0.0591838	0.0852178	0.0670174	0.0645607	0.0709249	0.0420219	0.0370775	0.0472165
GWHCAYC00000005	42524916	42527911	-1332	G	C	42527415	+	GmW82.05G225400	1	17	1	0.0152838	0.0977694	0.0615589	0.0752221	0.0278897	0.0653728	0.0531143	0.0378153	0.0613471	0.0404365	0.0561633	0.0426491	0.0580379	0.0621813	0.0615019	0.0596433	0.0482438	0.0757697
GWHCAYC00000016	4518683	4521730	284	GT	G	4521222	+	GmW82.16G048600	17	1	17	0.0135714	0.0882691	0.0697227	0.0787815	0.0472282	0.0627824	0.0290704	0.0264019	0.0528684	0.0471791	0.0794027	0.00786325	0.069792	0.0562392	0.0860906	0.0557375	0.0386528	0.0903467
GWHCAYC00000015	9499005	9502003	-1830	A	G	9499526	-	GmW82.15G122600	1	15	1	0.0120005	0.104247	0.0790042	0.0637297	0.0421812	0.0661769	0.0476224	0.011364	0.0381733	0.042627	0.0940771	0.0156944	0.0570172	0.0402815	0.098827	0.0985551	0.0252619	0.0631597
GWHCAYC00000002	5174814	5177814	-463	AG	A	5175314	-	GmW82.02G059100	2	12	2	0.0245026	0.0705989	0.0883139	0.084162	0.0460771	0.0638753	0.0269082	0.0634831	0.0550827	0.0625002	0.0584676	0.0301691	0.0862939	0.0504163	0.0647813	0.0434265	0.0270077	0.0539336
GWHCAYC00000012	13446253	13449253	-1003	T	C	13448753	+	GmW82.12G122600	2	3	2	0.0124179	0.0729103	0.076221	0.0732812	0.0509384	0.073342	0.0615252	0.0419172	0.0647227	0.0637189	0.050162	0.0432345	0.061577	0.0506546	0.0648793	0.0547975	0.0325518	0.0511487
GWHCAYC00000014	49883564	49886552	-1980	CCA	C	49884064	-	GmW82.14G199200	14	7	14	0.00906787	0.0453302	0.0772923	0.0595272	0.0555136	0.0542712	0.0389643	0.085323	0.0370496	0.0498493	0.0528196	0.00778242	0.0852892	0.0693469	0.103158	0.0596381	0.0289004	0.080877
GWHCAYC00000018	59700994	59703995	-691	C	T	59703495	+	GmW82.18G280000	3	15	3	0.0168116	0.0703836	0.078552	0.08202	0.0668125	0.0551574	0.0372733	0.0228096	0.0706376	0.0518236	0.067343	0.035731	0.0658152	0.0562201	0.0578941	0.0741993	0.0326532	0.057863
GWHCAYC00000002	8894404	8897404	-1833	GAAG	G	8894904	-	GmW82.02G098500	2	3	2	0.0120019	0.0648223	0.088756	0.0794621	0.0589048	0.0522249	0.0394274	0.0392766	0.0643692	0.056171	0.0399483	0.0266494	0.0685232	0.0708012	0.0678179	0.061721	0.0448545	0.0642682
GWHCAYC00000018	2346546	2349545	-526	GTG	G	2347050	-	GmW82.18G030800	10	15	10	0.0183859	0.0721916	0.0775588	0.0756725	0.0531348	0.0597998	0.0411629	0.0749293	0.0363741	0.0473112	0.0911863	0.0172178	0.0593564	0.0521661	0.0724533	0.0778405	0.0230449	0.0502136
GWHCAYC00000012	8649862	8652862	-1953	T	TT	8652376	+	GmW82.12G100300	14	3	14	0.0130534	0.0468329	0.0791958	0.0818469	0.0522813	0.0594153	0.0467972	0.0336703	0.0651495	0.0520959	0.0657527	0.0240848	0.0592775	0.0695456	0.0829201	0.0635681	0.0381742	0.0663385
GWHCAYC00000009	1172498	1175507	-319	T	C	1172972	-	GmW82.09G015400	2	1	2	0.013414	0.0895198	0.0898595	0.0758313	0.0469391	0.0682472	0.0552179	0.0281283	0.0614098	0.0521507	0.0693509	0.028406	0.0559135	0.0454425	0.0566467	0.0609045	0.0345523	0.068066
GWHCAYC00000001	54755038	54758032	265	A	T	54757543	+	GmW82.01G185400	10	3	10	0.0103059	0.0657836	0.0577851	0.0750265	0.0477013	0.0501946	0.0540368	0.0291211	0.0592397	0.0618439	0.0823465	0.0341504	0.0723381	0.0443037	0.07667	0.0820174	0.0352859	0.0618492
GWHCAYC00000009	47895640	47898641	-1664	T	G	47898130	+	GmW82.09G242200	17	1	17	0.0115713	0.0824016	0.0691073	0.0779088	0.0512411	0.0422613	0.0389889	0.0530838	0.0613323	0.0534977	0.078334	0.0227972	0.0772344	0.0487014	0.0665024	0.0469496	0.0324427	0.0856442
GWHCAYC00000017	12637667	12640667	-1126	T	G	12640171	+	GmW82.17G154000	2	3	2	0.0159489	0.0534593	0.088692	0.0834353	0.0546111	0.0641758	0.0486265	0.0329937	0.0582589	0.0493505	0.0679942	0.0145255	0.0589441	0.0459018	0.0827988	0.0725055	0.0266869	0.081091
GWHCAYC00000013	29911874	29914875	-1362	C	A	29914375	+	GmW82.13G175800	2	10	2	0.0136803	0.068584	0.0807361	0.063674	0.0530947	0.0777907	0.036012	0.0446055	0.0530473	0.0553158	0.0806791	0.0155196	0.0661598	0.0612208	0.0651248	0.0621126	0.0303805	0.0722625
GWHCAYC00000004	1721957	1724959	-129	A	T	1724460	+	GmW82.04G021900	10	7	10	0.015288	0.0593526	0.0630803	0.0579561	0.0586521	0.0378391	0.0407239	0.0846873	0.0566889	0.0655785	0.0978228	0.0731148	0.0551166	0.0452696	0.0536494	0.04853	0.0350127	0.0516372
GWHCAYC00000007	41097090	41100090	-1644	T	C	41099590	+	GmW82.07G209700	8	2	8	0.0137529	0.087412	0.10041	0.0959948	0.0415498	0.0655268	0.0360245	0.0438395	0.106665	0.0476694	0.0319851	0.0165101	0.0618357	0.0430532	0.0624676	0.0502985	0.0272033	0.0678017
GWHCAYC00000008	9275789	9278750	-1114	A	G	9278264	+	GmW82.08G123100	2	13	2	0.0233895	0.0624169	0.0857209	0.08359	0.0581369	0.0428235	0.0392387	0.0496049	0.0566068	0.0397144	0.046201	0.0360888	0.0646181	0.0842553	0.0635688	0.082797	0.0302006	0.0510278
GWHCAYC00000006	47970390	47973390	-1534	C	T	47972889	+	GmW82.06G270200	10	11	10	0.0264718	0.0616065	0.0572797	0.0567631	0.0333727	0.0356293	0.0619166	0.0164288	0.0638914	0.0667327	0.0899227	0.0890438	0.0710441	0.0377348	0.0759157	0.058757	0.0240954	0.0733937
GWHCAYC00000006	52770979	52773979	-171	T	C	52773616	+	GmW82.06G312400	10	1	10	0.0178626	0.0977699	0.0651293	0.0795376	0.0484468	0.0375891	0.0454948	0.0238887	0.048966	0.042541	0.102635	0.0212834	0.0618973	0.0545057	0.0681711	0.0603849	0.0400162	0.0838805
GWHCAYC00000007	3916087	3919042	-439	TTTTTTT	T	3918542	+	GmW82.07G047800	2	14	2	0.010326	0.0992221	0.102727	0.0690384	0.0325472	0.0680025	0.0352639	0.0175891	0.0414342	0.0400732	0.0930022	0.0222411	0.057382	0.0431792	0.0842627	0.0729085	0.0299899	0.0808104
GWHCAYC00000005	2068869	2071869	-1347	G	T	2071369	+	GmW82.05G023800	2	7	2	0.0117862	0.0458401	0.090465	0.080054	0.072687	0.0576773	0.0378268	0.0849281	0.0475427	0.0563925	0.0426665	0.00652881	0.0695103	0.0518174	0.0809591	0.0702026	0.032824	0.0602916
GWHCAYC00000017	10386144	10389145	-182	C	T	10388657	+	GmW82.17G132200	1	2	1	0.0178793	0.0952751	0.069524	0.086499	0.0563523	0.0466988	0.0583662	0.0330951	0.04619	0.0592303	0.0791582	0.0343885	0.0580526	0.0547433	0.0520115	0.0456558	0.0271182	0.0797617
GWHCAYC00000019	51571324	51574324	-1673	TT	T	51571824	-	GmW82.19G237200	2	1	2	0.0129188	0.0900554	0.0909763	0.0743606	0.048978	0.0605186	0.055424	0.0303039	0.0606049	0.0405779	0.064878	0.0203446	0.0767671	0.0417357	0.0607835	0.0733715	0.028135	0.069266
GWHCAYC00000018	40864638	40867638	-1759	TTTCTCGAAATTTTAAAT	T	40867138	+	GmW82.18G155800	1	17	1	0.0147577	0.0938235	0.0678334	0.0796218	0.0505798	0.0516479	0.0552634	0.0162912	0.0593067	0.0423922	0.0498018	0.0135404	0.0797292	0.0559195	0.0857264	0.0719563	0.02357	0.0882389
GWHCAYC00000013	15724594	15727594	-1682	C	T	15727094	+	GmW82.13G047600	15	14	15	0.0108575	0.0629483	0.0800137	0.0686156	0.0460719	0.0660836	0.053268	0.0137912	0.0478566	0.0461919	0.0823594	0.0254745	0.0672135	0.0468201	0.0942834	0.0971854	0.0221208	0.0688446
GWHCAYC00000019	2201661	2204663	-1443	A	G	2204161	+	GmW82.19G021300	14	2	14	0.0130722	0.0786304	0.1069	0.052473	0.0789084	0.0648598	0.0480155	0.0184565	0.0576932	0.0431592	0.0561049	0.0259521	0.0465514	0.0426985	0.10731	0.0640453	0.0284646	0.0667052
GWHCAYC00000016	35889856	35892865	-1318	T	A	35892356	+	GmW82.16G173800	14	10	14	0.0102698	0.0502156	0.0710015	0.051163	0.046902	0.0619698	0.0284995	0.0225039	0.0491443	0.0610349	0.104645	0.0116438	0.0800582	0.0352054	0.104748	0.0845206	0.0338448	0.0926295
GWHCAYC00000006	51986166	51989174	455	GT	G	51986674	-	GmW82.06G304800	17	10	17	0.0187019	0.0728384	0.0744531	0.0585257	0.0466605	0.0522147	0.0416412	0.0313488	0.0559414	0.0655232	0.0893666	0.0304243	0.0457706	0.0513407	0.0859126	0.0705129	0.0169505	0.0918728
GWHCAYC00000015	2432902	2435894	-261	C	T	2435401	+	GmW82.15G031400	10	14	10	0.0133994	0.0773365	0.0814663	0.0605263	0.0561013	0.057205	0.0500835	0.0334185	0.049336	0.0537403	0.0832033	0.0355322	0.0580053	0.0401914	0.0824951	0.0650936	0.0383819	0.064484
GWHCAYC00000012	6262748	6265756	-1858	A	G	6263175	-	GmW82.12G080500	1	15	1	0.0179659	0.0904243	0.0876163	0.0528692	0.0529121	0.0504724	0.0513175	0.0337062	0.0369654	0.0361089	0.0898533	0.00543094	0.0563058	0.0640141	0.0856109	0.0860111	0.0372381	0.0651775
GWHCAYC00000013	37881425	37884423	-271	C	T	37883923	+	GmW82.13G268100	14	15	14	0.0230279	0.0626331	0.073233	0.0753256	0.0398538	0.0581424	0.0490777	0.0207347	0.0580705	0.0431249	0.0661652	0.0294272	0.0735229	0.064122	0.0829623	0.078099	0.0519389	0.050539
GWHCAYC00000015	6305062	6308061	-357	AA	A	6305562	-	GmW82.15G084400	14	2	14	0.0181129	0.0794056	0.103892	0.0654409	0.0662652	0.0620677	0.0409571	0.0140459	0.0466815	0.0329278	0.0742627	0.0121881	0.0591262	0.0593653	0.104744	0.062473	0.0205969	0.0774468
GWHCAYC00000001	5692995	5695997	-1309	G	A	5695497	+	GmW82.01G050100	15	17	15	0.0143285	0.0797163	0.0754478	0.0692629	0.0412419	0.0560304	0.0476215	0.0166835	0.0602869	0.0468754	0.0777115	0.0163896	0.0757032	0.0428936	0.0724457	0.0978158	0.0259494	0.0835961
GWHCAYC00000018	25183654	25186647	-651	G	C	25184157	-	GmW82.18G140200	2	3	2	0.0119844	0.0695439	0.0910159	0.0883604	0.0483676	0.0633052	0.0366871	0.0574093	0.0573298	0.0693642	0.0508194	0.0445337	0.0688642	0.0521057	0.0570917	0.0592799	0.0266385	0.0472993
GWHCAYC00000009	44225149	44228151	-932	TAGCT	T	44225649	-	GmW82.09G196700	10	8	10	0.0101495	0.0742441	0.0692393	0.0574041	0.0465342	0.0753184	0.0375414	0.0439065	0.0728574	0.0722442	0.0761748	0.0181305	0.0647505	0.0562387	0.0688757	0.0619698	0.0322573	0.0621637
GWHCAYC00000018	2346546	2349545	-1705	TTAAAA	T	2347050	-	GmW82.18G030800	10	15	10	0.0194325	0.0736526	0.0761734	0.0762762	0.0552571	0.0636411	0.0388549	0.0751073	0.0341167	0.0473767	0.0889541	0.0174266	0.0583791	0.0560647	0.0721873	0.0790172	0.0249819	0.0431007
GWHCAYC00000012	38871043	38874044	-1518	T	TG	38871543	-	GmW82.12G186600	6	1	6	0.0118163	0.100552	0.0689111	0.0651355	0.0491929	0.0568677	0.101624	0.0112146	0.0361251	0.0707415	0.0854279	0.0271517	0.0690193	0.0456782	0.0579011	0.0462026	0.0226561	0.0737821
GWHCAYC00000010	1665749	1668749	-706	G	A	1666249	-	GmW82.10G020200	10	3	10	0.0187886	0.0689376	0.0705838	0.0909222	0.0438336	0.0597043	0.0330144	0.0262218	0.0717695	0.0559728	0.091543	0.0150963	0.0592118	0.0536605	0.0718189	0.0601543	0.0242256	0.0845408
GWHCAYC00000012	38326956	38329956	-268	A	T	38329456	+	GmW82.12G180900	7	1	7	0.0104566	0.0789611	0.0815102	0.049435	0.0471888	0.0332028	0.0454409	0.0843201	0.0665045	0.055233	0.0449583	0.0286458	0.055502	0.0652628	0.0804384	0.0664771	0.034823	0.0716396
GWHCAYC00000020	1586607	1589606	-1690	C	T	1589105	+	GmW82.20G016200	14	2	14	0.0152148	0.0699117	0.101811	0.0717615	0.0543325	0.0480062	0.046436	0.0227403	0.034606	0.045496	0.101176	0.00960959	0.0559179	0.0424124	0.111555	0.0792469	0.0264337	0.0633322
GWHCAYC00000008	13644252	13647253	-479	TT	T	13644755	-	GmW82.08G173400	2	1	2	0.0171866	0.0942933	0.0965683	0.0830125	0.0561441	0.0655446	0.0354719	0.0370112	0.0429008	0.0258531	0.0705868	0.0205171	0.0543499	0.0424919	0.066729	0.0767233	0.0456754	0.0689407
GWHCAYC00000009	2767076	2770082	-779	G	A	2769625	+	GmW82.09G032200	15	12	15	0.0121999	0.0679938	0.0687289	0.0584139	0.0635205	0.0635076	0.0451941	0.0534699	0.0612358	0.0443342	0.0684343	0.0202982	0.0776917	0.0527718	0.0782368	0.0790883	0.0246437	0.0602366
GWHCAYC00000007	6665377	6668386	-751	ACC	A	6667882	+	GmW82.07G073900	14	17	14	0.0216992	0.0529168	0.0816427	0.0626	0.0545156	0.0529147	0.0523814	0.0505883	0.0282642	0.0481914	0.0877857	0.030997	0.0536498	0.0581858	0.0881212	0.0789843	0.0239783	0.0725836
GWHCAYC00000008	1870288	1873279	138	C	A	1872779	+	GmW82.08G023500	10	2	10	0.0152554	0.0596916	0.072678	0.0740345	0.0594252	0.050858	0.0494698	0.0337119	0.0640731	0.0641584	0.0918507	0.0266423	0.0634485	0.0451916	0.0764006	0.0576933	0.0205932	0.0748239
GWHCAYC00000010	12644368	12647368	-1075	T	C	12646858	+	GmW82.10G092500	17	3	17	0.0150968	0.0645985	0.0688617	0.0777784	0.0451774	0.0604624	0.050201	0.037846	0.0506072	0.0593905	0.064905	0.0307407	0.0637966	0.0589412	0.0688028	0.0718825	0.0304426	0.0804688
GWHCAYC00000006	955298	958298	-1596	C	G	957789	+	GmW82.06G013100	15	1	15	0.0133499	0.0872577	0.0732318	0.0547563	0.0419221	0.0617211	0.0534133	0.0358112	0.0612332	0.0553256	0.074126	0.032137	0.0608859	0.0424886	0.0619885	0.0906038	0.0280794	0.0716684
GWHCAYC00000008	44916254	44919260	-242	A	C	44918753	+	GmW82.08G311000	12	11	12	0.0302061	0.0662181	0.0611129	0.059849	0.0575806	0.0325642	0.0557229	0.0281718	0.0705914	0.0631701	0.0608368	0.0733557	0.0747383	0.0464701	0.0743074	0.0558539	0.0276603	0.0615902
GWHCAYC00000009	50821876	50824876	497	G	T	50824376	+	GmW82.09G277400	2	1	2	0.0159337	0.0903245	0.0921046	0.0635346	0.0553876	0.0656882	0.0341345	0.0287051	0.0484223	0.0402292	0.0534078	0.0276218	0.0593673	0.0523807	0.0816197	0.0831549	0.0398818	0.0681017
GWHCAYC00000013	29670150	29673140	-814	C	T	29670657	-	GmW82.13G173300	15	2	15	0.0121875	0.0643927	0.081112	0.0696802	0.0526721	0.0591076	0.0360139	0.0479348	0.0635582	0.0483651	0.0674619	0.0287185	0.0665245	0.0596762	0.0735713	0.0828504	0.0234098	0.0627632
GWHCAYC00000015	9845166	9848128	-483	G	GTGGCCT	9845639	-	GmW82.15G126500	2	14	2	0.0140117	0.0672878	0.102304	0.0790491	0.0492098	0.0446856	0.0421343	0.0394766	0.0465838	0.0334354	0.06163	0.0252144	0.0654351	0.0686971	0.0850923	0.070726	0.0361803	0.0688464
GWHCAYC00000002	9382821	9385813	-258	GAT	G	9385326	+	GmW82.02G100500	2	12	2	0.010538	0.0764006	0.0939076	0.0654035	0.0486945	0.0441017	0.0390645	0.047037	0.062466	0.059599	0.0654801	0.0278515	0.0846472	0.0467564	0.07558	0.0658539	0.0211105	0.0655081
GWHCAYC00000007	45479510	45482506	-228	T	TCCT	45481960	+	GmW82.07G246200	17	14	17	0.0153399	0.0478027	0.0736275	0.0834507	0.0648155	0.0546814	0.0379227	0.0199902	0.0450511	0.0382897	0.0747886	0.0290364	0.0606391	0.0775414	0.0853639	0.0749436	0.0289609	0.0877549
GWHCAYC00000016	22611721	22614731	-283	G	A	22614231	+	GmW82.16G101400	1	10	1	0.0150088	0.0884207	0.0769342	0.0489252	0.048667	0.0569653	0.0457207	0.0291243	0.0485135	0.0547563	0.0829433	0.017765	0.0635546	0.0470934	0.0825198	0.0797354	0.03481	0.0785425
GWHCAYC00000005	33487990	33490989	-1452	T	TTA	33490497	+	GmW82.05G119000	2	14	2	0.011899	0.0761679	0.0905536	0.0425609	0.0676845	0.077548	0.0420492	0.0255378	0.0377507	0.057189	0.0728087	0.0410464	0.0587955	0.0408715	0.0867425	0.0768795	0.0226967	0.0712187
GWHCAYC00000011	9664430	9667435	431	T	G	9666912	+	GmW82.11G129200	11	10	11	0.0140221	0.0569632	0.0568502	0.0438231	0.0677127	0.0483034	0.051176	0.0573538	0.0530601	0.0695336	0.07346	0.0844485	0.0620899	0.057729	0.068837	0.0577093	0.0256991	0.0512292
GWHCAYC00000013	31050943	31053948	-281	A	G	31053447	+	GmW82.13G186700	10	1	10	0.0166126	0.0947265	0.0799679	0.0576784	0.0497463	0.0589047	0.0402099	0.0226006	0.04131	0.0488451	0.0973144	0.0118906	0.073908	0.0483319	0.0813873	0.078215	0.0273873	0.0709635
GWHCAYC00000019	52479073	52482080	-1936	A	AA	52481575	+	GmW82.19G249500	2	13	2	0.014857	0.0531371	0.087365	0.0650706	0.0483764	0.0457337	0.046837	0.0832884	0.0518639	0.0542715	0.0571575	0.0149545	0.0562049	0.077266	0.0725771	0.0559705	0.0291055	0.0859633
GWHCAYC00000018	900958	903971	-295	G	A	903462	+	GmW82.18G012300	2	14	2	0.0210806	0.0510956	0.080525	0.065536	0.0443931	0.0536108	0.0426476	0.0501877	0.0751912	0.0588303	0.0776427	0.022783	0.0758384	0.0543934	0.0792063	0.0612056	0.0339293	0.0519034
GWHCAYC00000010	48836169	48839168	-1478	A	G	48836669	-	GmW82.10G221900	10	15	10	0.0183053	0.0930647	0.0934511	0.0667733	0.0397574	0.0663516	0.0332871	0.0187628	0.0380135	0.0437206	0.101135	0.0154737	0.0634905	0.045818	0.0801916	0.0979631	0.0323512	0.0520893
GWHCAYC00000013	39601894	39604895	-1468	T	TGAATTTCTTTTGGATAT	39604224	+	GmW82.13G286400	1	2	1	0.010867	0.101871	0.0730999	0.073334	0.0506776	0.0605113	0.0493413	0.0340791	0.0624074	0.0482156	0.0705197	0.0143442	0.0548172	0.0431104	0.0755197	0.0609624	0.0370917	0.0792304
GWHCAYC00000020	43793479	43796479	142	T	A	43795979	+	GmW82.20G164700	1	15	1	0.0145854	0.0933728	0.0790347	0.072056	0.0483486	0.0507241	0.051323	0.0270143	0.053684	0.0288691	0.0792759	0.0511007	0.0633703	0.0531964	0.063211	0.0915286	0.0296155	0.0496897
GWHCAYC00000003	46403467	46406471	250	C	T	46403971	-	GmW82.03G224000	2	14	2	0.0136772	0.069266	0.0816071	0.0387645	0.0517013	0.0633554	0.0419918	0.0459514	0.0581464	0.0735602	0.0728658	0.0245354	0.0723929	0.0766105	0.079238	0.0502185	0.0313717	0.0547459
GWHCAYC00000008	38369456	38372458	-1454	T	G	38371956	+	GmW82.08G277400	3	2	3	0.0196289	0.0468215	0.0880483	0.0922839	0.0600354	0.0475023	0.0328831	0.0557725	0.0857053	0.0337095	0.0371534	0.04312	0.0651952	0.0519018	0.0667938	0.0769805	0.0383432	0.0581213
GWHCAYC00000009	41499629	41502615	438	G	T	41502150	+	GmW82.09G168200	14	10	14	0.0206047	0.0837232	0.081638	0.0655793	0.0446118	0.0674961	0.0382995	0.0407952	0.051728	0.0508744	0.091185	0.0162102	0.0594909	0.0528589	0.0924361	0.0509185	0.0288843	0.0626658
GWHCAYC00000006	11568483	11571507	-289	TATAGTGTCAAGAAGATGGGA	T	11570989	+	GmW82.06G142300	2	15	2	0.0128226	0.0694171	0.0824906	0.0697581	0.0546626	0.0403111	0.0566954	0.0416123	0.0543071	0.0681038	0.0748659	0.0248813	0.0540233	0.0624768	0.0689453	0.0723152	0.0295993	0.0627122
GWHCAYC00000012	39754171	39757171	-1635	C	T	39756785	+	GmW82.12G196500	11	13	11	0.0183898	0.0538035	0.0555148	0.0540593	0.0493634	0.0405069	0.0480255	0.0365513	0.0539037	0.0716797	0.0640761	0.0845345	0.0733596	0.065066	0.0629485	0.0650438	0.0345591	0.0686144
GWHCAYC00000017	40070705	40073716	-871	TT	T	40073204	+	GmW82.17G224500	10	9	10	0.0137806	0.0683451	0.0646975	0.0638761	0.0602109	0.0542743	0.053782	0.0336915	0.0381914	0.0819895	0.0886793	0.0332791	0.0675575	0.048855	0.0842425	0.0507178	0.0253032	0.0685266
GWHCAYC00000006	6360169	6363168	474	T	TT	6362665	+	GmW82.06G082100	10	14	10	0.00802824	0.0620334	0.046727	0.0813945	0.0683902	0.0465886	0.0674799	0.0125525	0.0480388	0.0500569	0.106946	0.0175261	0.082614	0.0391202	0.0993321	0.0562791	0.0322706	0.0746218
GWHCAYC00000003	1848029	1851029	444	T	G	1850529	+	GmW82.03G018100	1	15	1	0.0106872	0.0969621	0.0705444	0.056733	0.0726368	0.0535414	0.0501203	0.0187143	0.0365459	0.0517852	0.0656893	0.0510762	0.0551458	0.0565373	0.0601054	0.0788512	0.0264517	0.0878726
GWHCAYC00000011	6116824	6119824	-1833	T	TATATATATATATAT	6117324	-	GmW82.11G082300	15	9	15	0.00944837	0.0765105	0.072152	0.0787539	0.0358103	0.0507726	0.0458911	0.0550499	0.0434274	0.0728612	0.0535717	0.0389144	0.0507847	0.0548808	0.070094	0.0802559	0.0323494	0.0784717
GWHCAYC00000008	48295505	48298525	-50	T	TA	48298087	+	GmW82.08G347800	9	4	9	0.00816827	0.0326228	0.0931687	0.069283	0.0992746	0.0235853	0.0660712	0.0147675	0.0704103	0.101286	0.0592562	0.0322969	0.0808499	0.0469732	0.0539529	0.0705419	0.0199457	0.0575456
GWHCAYC00000007	41097090	41100090	-1363	A	G	41099590	+	GmW82.07G209700	8	2	8	0.0138216	0.0873772	0.10033	0.0956512	0.0413457	0.0656468	0.0360375	0.0443604	0.105674	0.0480724	0.0320621	0.016267	0.0613548	0.0430668	0.063365	0.0502996	0.0272502	0.068018
GWHCAYC00000007	6532707	6535703	-1476	T	A	6535203	+	GmW82.07G072700	3	17	3	0.0166258	0.0785538	0.0795409	0.089245	0.0363567	0.0497896	0.0533347	0.0157991	0.0572671	0.0608404	0.0774024	0.0166508	0.064052	0.0477522	0.0825893	0.0570789	0.0302536	0.0868678
GWHCAYC00000008	47648965	47651968	-482	G	T	47651529	+	GmW82.08G340100	14	12	14	0.0186609	0.0505373	0.0779774	0.0815565	0.0428786	0.0587562	0.0353384	0.0224018	0.0551688	0.0816072	0.0616826	0.00966802	0.090198	0.0381515	0.0904189	0.0897299	0.0315255	0.0637425
GWHCAYC00000009	25985325	25988323	-1047	C	T	25987826	+	GmW82.09G110900	14	1	14	0.0155417	0.086571	0.0682101	0.0643902	0.0674537	0.0528735	0.0489469	0.0179702	0.0502431	0.0612616	0.0744945	0.0191587	0.0668929	0.0444043	0.0943865	0.0591066	0.0423367	0.0657577
GWHCAYC00000008	2075985	2079005	-245	A	G	2078505	+	GmW82.08G026300	2	17	2	0.0204009	0.0703548	0.0995219	0.0790209	0.0496027	0.0740057	0.0438497	0.0167759	0.0338352	0.0467306	0.074036	0.0260451	0.0680522	0.0443936	0.0882074	0.049527	0.0240669	0.0915733
GWHCAYC00000015	10693685	10696685	-1521	T	TG	10694185	-	GmW82.15G135800	2	12	2	0.0234941	0.0812931	0.0837592	0.0613654	0.0609163	0.0540043	0.0546807	0.0380967	0.0495013	0.0436159	0.0794101	0.0296471	0.0811581	0.0520952	0.0631049	0.0655364	0.0180829	0.0602383
GWHCAYC00000012	2711685	2714686	69	G	A	2714186	+	GmW82.12G037500	15	2	15	0.0150416	0.0760287	0.0865428	0.0664333	0.0486164	0.047533	0.0384722	0.0224925	0.0459282	0.0515535	0.064252	0.0165678	0.0648154	0.0630533	0.0889461	0.0993379	0.0358612	0.0685241
GWHCAYC00000006	2115154	2118154	-1909	A	T	2117654	+	GmW82.06G027100	17	1	17	0.0196989	0.0913381	0.0742522	0.0731378	0.0587099	0.040988	0.041389	0.0232749	0.0357252	0.0574651	0.0686628	0.0200061	0.0865781	0.0375846	0.0814622	0.072829	0.0233623	0.0935358
GWHCAYC00000004	54170784	54173784	-1599	TT	T	54171291	-	GmW82.04G242300	10	1	10	0.0148668	0.0986612	0.0725289	0.071256	0.0373572	0.0769107	0.0428035	0.0347162	0.0322076	0.0385137	0.0994623	0.0148484	0.0646937	0.0536862	0.0771049	0.0714583	0.026796	0.0721285
GWHCAYC00000014	3807842	3810846	-907	G	T	3808341	-	GmW82.14G048800	15	10	15	0.0211396	0.0510588	0.0839162	0.066283	0.0627987	0.0553999	0.0479189	0.0278252	0.0366123	0.053753	0.0949772	0.0189968	0.0717541	0.046074	0.0934547	0.095038	0.0254867	0.0475129
GWHCAYC00000006	12335076	12338076	-624	T	C	12337576	+	GmW82.06G152100	1	2	1	0.0133962	0.0861481	0.0834016	0.0811504	0.0479323	0.0560111	0.0374497	0.0390576	0.0664883	0.0761336	0.0550992	0.0207672	0.0689494	0.0724045	0.0587819	0.0444703	0.0331983	0.0591602
GWHCAYC00000015	10280126	10283127	152	T	C	10280627	-	GmW82.15G131200	10	17	10	0.0181347	0.0948596	0.0713304	0.0525558	0.0440539	0.0542807	0.0531545	0.0195978	0.045497	0.0397733	0.104922	0.0167999	0.0528493	0.0363386	0.0731425	0.0926089	0.0255587	0.104543
GWHCAYC00000008	49586905	49589910	-694	T	TCG	49589405	+	GmW82.08G364700	12	2	12	0.0140483	0.0425543	0.0956546	0.0848099	0.0536341	0.0468859	0.0347154	0.0417939	0.0834731	0.0689935	0.0462437	0.0265776	0.100018	0.0472148	0.0663501	0.0412123	0.0384065	0.0674142
GWHCAYC00000013	38566271	38569270	-1701	GAA	G	38568771	+	GmW82.13G275400	2	5	2	0.00960694	0.0675202	0.0948439	0.044266	0.0526426	0.08804	0.0397569	0.0408772	0.0629308	0.0489693	0.0617233	0.0272083	0.0786861	0.0561737	0.0902207	0.0459448	0.0303044	0.0602849
GWHCAYC00000002	50467930	50470927	-1825	T	TAG	50468418	-	GmW82.02G255800	10	15	10	0.0130589	0.0577906	0.0585345	0.0639504	0.0539845	0.055486	0.0575042	0.0219963	0.0489457	0.0466395	0.096204	0.0258655	0.0690788	0.0435552	0.086377	0.0895691	0.0364204	0.0750393
GWHCAYC00000009	1330022	1333026	-1231	T	TAAAGTTTTTTTTGTA	1332530	+	GmW82.09G017300	14	10	14	0.0202611	0.0778956	0.0839916	0.0627328	0.0773951	0.0574219	0.0409287	0.0146678	0.0396216	0.05316	0.0890704	0.0187055	0.0458233	0.0526686	0.0904963	0.0852841	0.030059	0.0598166
GWHCAYC00000013	41818771	41821770	-1985	TTT	T	41821270	+	GmW82.13G314900	2	1	2	0.00738661	0.106964	0.115603	0.0532418	0.0570502	0.0648493	0.0357014	0.0708047	0.0379079	0.0407648	0.0474713	0.0111408	0.0538956	0.0689106	0.0715401	0.0599083	0.0200787	0.0767804
GWHCAYC00000005	1201019	1204017	-1498	C	T	1203515	+	GmW82.05G013100	2	17	2	0.014905	0.0651745	0.0978043	0.0747924	0.0423502	0.0618693	0.0463847	0.0361336	0.0544714	0.0512213	0.0754777	0.0129998	0.0526491	0.0474506	0.0645533	0.0800278	0.029279	0.092456
GWHCAYC00000007	6677883	6680891	-945	T	TAGTT	6680390	+	GmW82.07G074100	17	10	17	0.0126831	0.060571	0.0706037	0.0827072	0.0659531	0.041742	0.058739	0.0157864	0.0522155	0.0445591	0.0847556	0.0244947	0.0701305	0.0463637	0.078834	0.0670116	0.0353472	0.0875026
GWHCAYC00000006	51986166	51989174	-614	A	AA	51986674	-	GmW82.06G304800	17	10	17	0.0198035	0.072291	0.0732548	0.0603117	0.0431729	0.0518165	0.0436573	0.0319724	0.0527451	0.0718927	0.0882966	0.0249586	0.0476707	0.0515908	0.083022	0.073768	0.0203095	0.0894658
GWHCAYC00000010	817223	820223	-1459	T	G	819720	+	GmW82.10G009200	14	17	14	0.0126972	0.0739649	0.07371	0.0756326	0.0419206	0.0678981	0.0452465	0.0453017	0.0490147	0.0493542	0.060826	0.0260869	0.0579313	0.0575163	0.0788093	0.0730046	0.0356073	0.0754778
GWHCAYC00000006	48786594	48789589	-864	T	C	48789073	+	GmW82.06G274800	3	2	3	0.00974612	0.0757119	0.0723598	0.0845552	0.0435496	0.0455976	0.0750987	0.0136488	0.0516929	0.067516	0.0772285	0.0335118	0.0557723	0.044485	0.0828549	0.0835942	0.0208065	0.0622702
GWHCAYC00000004	49786589	49789554	-146	T	C	49789058	+	GmW82.04G194100	2	3	2	0.0162495	0.065231	0.0830689	0.064216	0.0541962	0.0518485	0.0368093	0.0639543	0.0521949	0.0654393	0.0677135	0.0150225	0.0527823	0.0575488	0.0774044	0.0585531	0.0357841	0.0819832
GWHCAYC00000005	1201019	1204017	-1255	A	AA	1203515	+	GmW82.05G013100	2	17	2	0.0150622	0.0655882	0.0959094	0.0745603	0.0418408	0.0623897	0.0481512	0.0367672	0.0514295	0.0492973	0.0741378	0.0128904	0.0550187	0.0481517	0.0643517	0.080766	0.030486	0.0932019
GWHCAYC00000005	38043700	38046722	39	GTTT	G	38046200	+	GmW82.05G169400	2	3	2	0.0186795	0.0641526	0.099928	0.0869607	0.0497043	0.0673769	0.0529336	0.0279259	0.033246	0.0475998	0.0723591	0.0110361	0.0517564	0.0557199	0.0922154	0.0694909	0.0293031	0.0696118
GWHCAYC00000004	6801483	6804470	-451	G	A	6803970	+	GmW82.04G084500	14	10	14	0.00702361	0.0654991	0.0710648	0.0510891	0.0501119	0.0328377	0.0490425	0.0415214	0.0460374	0.0580974	0.0942895	0.0459822	0.0715029	0.0669318	0.0947431	0.0682553	0.0292163	0.0567539
GWHCAYC00000009	164318	167318	-436	AT	A	166816	+	GmW82.09G002200	14	12	14	0.0115118	0.0640027	0.0691613	0.0777936	0.0477297	0.0681377	0.0471173	0.0244528	0.0467024	0.0489093	0.0731606	0.0205875	0.0812704	0.0734181	0.0920636	0.0673575	0.0300866	0.0565371
GWHCAYC00000004	9558883	9561884	-586	C	T	9561379	+	GmW82.04G107300	4	2	4	0.0184853	0.0554691	0.0741907	0.0659288	0.0766197	0.0423567	0.0469185	0.0422763	0.0659885	0.0563514	0.0643706	0.0568937	0.0577954	0.0570886	0.054014	0.0593572	0.0529188	0.0529767
GWHCAYC00000002	2779001	2782002	274	C	T	2779505	-	GmW82.02G031600	12	9	12	0.0156496	0.0710973	0.0693098	0.055237	0.0670631	0.0516241	0.0454728	0.0223736	0.0535622	0.0841767	0.0546179	0.0268359	0.086695	0.0490304	0.0682857	0.0826628	0.0280519	0.0682544
GWHCAYC00000004	8793064	8796054	166	T	TCTCTCTCTCT	8795564	+	GmW82.04G101600	10	1	10	0.0169257	0.0918053	0.0761206	0.0496605	0.0408508	0.0625658	0.0386898	0.0178031	0.0659093	0.0614074	0.0927274	0.00863892	0.0691517	0.0603705	0.0875666	0.0530767	0.0313951	0.0753348
GWHCAYC00000019	52573786	52576787	-1399	ATATA	A	52576284	+	GmW82.19G251300	15	14	15	0.0134595	0.070594	0.0688501	0.0703945	0.0649842	0.0664306	0.0429547	0.0507514	0.044236	0.0616185	0.0655732	0.00996472	0.0662517	0.0553074	0.0774819	0.0808842	0.0285363	0.061727
GWHCAYC00000014	51188475	51191404	-256	C	A	51190904	+	GmW82.14G211900	2	14	2	0.0175888	0.0870497	0.0969572	0.0600359	0.0658309	0.0722579	0.0627948	0.0158856	0.0265921	0.03283	0.0714904	0.0211001	0.0624089	0.0345301	0.0881542	0.0789498	0.0260942	0.0794493
GWHCAYC00000003	45915581	45918575	-1953	TAA	T	45916079	-	GmW82.03G217500	10	1	10	0.0107882	0.0970828	0.0741347	0.0792824	0.0369668	0.0696786	0.0418742	0.0367351	0.0518756	0.0410609	0.100945	0.0260088	0.0665045	0.0400566	0.0669365	0.0591753	0.0366964	0.0641976
GWHCAYC00000003	22188992	22191991	-1666	GAATG	G	22191492	+	GmW82.03G074400	8	2	8	0.00963964	0.0548251	0.0869258	0.081024	0.0676775	0.0537485	0.0346968	0.0292622	0.0900808	0.0663226	0.0458689	0.0245818	0.0723103	0.0600363	0.0622805	0.0751458	0.0320004	0.0535731
GWHCAYC00000009	45278636	45281640	-1101	TTG	T	45279136	-	GmW82.09G208400	3	1	3	0.0139283	0.0718743	0.0833056	0.0883305	0.0471447	0.0511243	0.0368666	0.0232717	0.0565243	0.0530453	0.0804632	0.0183225	0.0716571	0.0547625	0.0825101	0.0600959	0.0211861	0.0855869
GWHCAYC00000004	11453129	11456123	451	T	TCC	11453636	-	GmW82.04G113300	3	2	3	0.0114045	0.0618837	0.0922118	0.0946405	0.0471367	0.0649417	0.0465423	0.0273514	0.0580889	0.0470512	0.0909391	0.007658	0.0711459	0.0421914	0.0703024	0.06595	0.0276887	0.0728716
GWHCAYC00000011	39993925	39996926	-1853	G	T	39996425	+	GmW82.11G245000	17	10	17	0.00950365	0.0749444	0.0763953	0.0691703	0.0518682	0.0764959	0.0420059	0.024709	0.0493331	0.0498586	0.0871092	0.0071443	0.0644299	0.043762	0.0880432	0.0628204	0.0333636	0.089043
GWHCAYC00000005	40443369	40446368	-841	G	GTCATTGGTCAGG	40443870	-	GmW82.05G199300	10	14	10	0.0213671	0.0703439	0.0520537	0.0712402	0.0542572	0.0622529	0.037047	0.0253085	0.0528436	0.0510367	0.096583	0.0299605	0.0674147	0.0596116	0.0953504	0.0669405	0.0279958	0.0583927
GWHCAYC00000015	14932079	14935081	-1858	TAT	T	14934578	+	GmW82.15G169600	13	1	13	0.0152214	0.0971578	0.0732819	0.0697937	0.0606999	0.0430398	0.0247814	0.0721419	0.0492812	0.0349802	0.0515513	0.0144871	0.0752925	0.0995914	0.0674487	0.0709577	0.0331482	0.0471437
GWHCAYC00000012	4872066	4875065	-299	G	A	4874565	+	GmW82.12G066500	2	15	2	0.0178118	0.0889695	0.0892759	0.0782119	0.0494215	0.0456451	0.0410311	0.0158039	0.034827	0.0642461	0.063601	0.0126642	0.0877358	0.079336	0.0796618	0.0835187	0.019582	0.0486568
GWHCAYC00000008	1877627	1880627	-86	A	AA	1880129	+	GmW82.08G023600	10	2	10	0.00936334	0.0812484	0.096574	0.0643802	0.0413994	0.0424271	0.0421744	0.0317249	0.045893	0.0573377	0.0971863	0.0234971	0.0757403	0.0444261	0.0853051	0.0413605	0.0296943	0.0902678
GWHCAYC00000004	53862651	53865651	-1542	TTT	T	53863185	-	GmW82.04G238700	14	1	14	0.0213218	0.0838034	0.0676446	0.0407155	0.0584124	0.058203	0.0533955	0.045325	0.0502157	0.0429274	0.0734618	0.0276354	0.0622934	0.0612104	0.0906464	0.061876	0.0276347	0.0732775
GWHCAYC00000010	48749439	48752441	-1195	G	A	48749941	-	GmW82.10G220700	10	6	10	0.01588	0.0753377	0.0764573	0.0609618	0.0450821	0.0607246	0.0772018	0.0184628	0.0485093	0.0630452	0.0778759	0.0426149	0.0630921	0.0382253	0.0770193	0.0735303	0.0251305	0.060849
GWHCAYC00000006	5389232	5392232	-1464	T	C	5391733	+	GmW82.06G069400	10	12	10	0.00795716	0.0552933	0.0909623	0.0811252	0.0631813	0.0640087	0.0469712	0.0342763	0.0402386	0.0564375	0.0994195	0.00765656	0.0878854	0.0519536	0.0894129	0.0504313	0.0218195	0.0509698
GWHCAYC00000016	425412	428435	-1075	C	T	426051	-	GmW82.16G005200	10	2	10	0.0149549	0.0673281	0.0909153	0.0712248	0.046335	0.0606617	0.032179	0.0468213	0.0570263	0.0397308	0.0929578	0.0200314	0.0636646	0.0511991	0.0702573	0.0476611	0.0361742	0.0908774
GWHCAYC00000014	48503590	48506590	-1515	T	C	48506070	+	GmW82.14G186000	2	17	2	0.0249443	0.0620357	0.0873638	0.0693633	0.0557497	0.0667551	0.0625881	0.0115928	0.0599826	0.0508041	0.0846295	0.0129839	0.0612479	0.0507042	0.0570219	0.0718353	0.0312318	0.0791661
GWHCAYC00000009	49991721	49994734	-851	G	C	49992221	-	GmW82.09G268600	1	2	1	0.00949626	0.103984	0.0628327	0.0767802	0.049192	0.0841083	0.0250325	0.0402759	0.0412859	0.0444392	0.0619374	0.0226264	0.068904	0.0596537	0.0733677	0.0686697	0.0253079	0.082106
GWHCAYC00000013	16063240	16066243	-1364	TAAA	T	16065740	+	GmW82.13G050700	17	14	17	0.00923105	0.0776902	0.086205	0.0587817	0.0502076	0.0604552	0.0442869	0.0127847	0.0376765	0.0405571	0.0883005	0.0135634	0.0642198	0.0667154	0.0834927	0.0900233	0.0248901	0.0909187
GWHCAYC00000002	15609902	15612901	-439	T	TTT	15612401	+	GmW82.02G149600	3	1	3	0.0121847	0.093579	0.0571374	0.0964076	0.0301504	0.0740594	0.0313416	0.073579	0.0661653	0.0369185	0.0367416	0.0371252	0.059113	0.0818464	0.0630514	0.0503136	0.0394169	0.0608688
GWHCAYC00000011	18157186	18160184	-119	A	AC	18159701	+	GmW82.11G185400	1	3	1	0.0146479	0.0837383	0.0603169	0.0768822	0.0562796	0.0688054	0.0449544	0.0296546	0.0527971	0.063351	0.0691755	0.0192904	0.0660878	0.0657023	0.0741622	0.0696091	0.0330235	0.051522
GWHCAYC00000004	394865	397844	-369	T	TT	395365	-	GmW82.04G004500	1	10	1	0.0122196	0.0889802	0.0826337	0.049514	0.0619401	0.0514487	0.0426733	0.0748245	0.0479366	0.0438318	0.0745446	0.00862772	0.0574455	0.0675919	0.0844944	0.0681764	0.0325509	0.0505663
GWHCAYC00000019	37647286	37650292	-1084	C	T	37647797	-	GmW82.19G097000	14	10	14	0.0255346	0.0789781	0.0809388	0.0683403	0.0460017	0.0435045	0.0314853	0.0253258	0.0718398	0.0511784	0.0793429	0.0197313	0.0724532	0.0461424	0.08188	0.0686253	0.030312	0.0783858
GWHCAYC00000014	8853056	8856055	-455	TAATC	T	8853553	-	GmW82.14G095700	1	14	1	0.0162802	0.0999102	0.0764177	0.0703484	0.042822	0.0576224	0.028511	0.0513539	0.0722949	0.0504179	0.085753	0.0166693	0.0651605	0.0380351	0.0924273	0.0486516	0.0353807	0.0519438
GWHCAYC00000010	52058784	52061784	-1086	A	G	52061296	+	GmW82.10G259500	14	3	14	0.0116784	0.0653868	0.0860919	0.0961725	0.0482565	0.0524761	0.0430429	0.0370712	0.0616718	0.0563208	0.0483854	0.0280716	0.0545953	0.0579557	0.0974559	0.0616409	0.0294283	0.0642979
GWHCAYC00000015	2432902	2435894	-1062	T	G	2435401	+	GmW82.15G031400	10	14	10	0.0135046	0.0771131	0.0814683	0.0600755	0.0565884	0.0572445	0.0505281	0.0337984	0.0489311	0.0529228	0.0832055	0.0355303	0.0581484	0.0402205	0.0819261	0.0655876	0.0383022	0.0649046
GWHCAYC00000008	48812264	48815266	-264	C	CCC	48814749	+	GmW82.08G354200	3	2	3	0.0259937	0.041987	0.0870748	0.106978	0.0475675	0.0440447	0.0341213	0.0425837	0.0788272	0.0480831	0.0603831	0.0122435	0.0748381	0.0513815	0.0886754	0.0507437	0.0296558	0.0748177
GWHCAYC00000019	42328046	42331045	-1089	C	G	42330545	+	GmW82.19G131100	3	2	3	0.0109065	0.0543566	0.0791899	0.0792334	0.0626917	0.0533662	0.0566736	0.0364159	0.0786332	0.0585849	0.0726656	0.0362143	0.0650787	0.044672	0.0679692	0.055445	0.0342481	0.0536552
GWHCAYC00000002	54160341	54163341	-1350	T	C	54162841	+	GmW82.02G305700	1	2	1	0.0159051	0.0907656	0.0900557	0.0656619	0.0436304	0.0597503	0.0451827	0.0245702	0.0616411	0.0589062	0.0824833	0.0186032	0.0721438	0.0454888	0.0541151	0.065479	0.0316617	0.0739558
GWHCAYC00000001	29524775	29527774	-1339	T	G	29527275	+	GmW82.01G091900	14	2	14	0.0135166	0.0678984	0.0835105	0.0881574	0.0571682	0.0773832	0.0388765	0.0303912	0.0422389	0.0576541	0.0707857	0.0183475	0.0578757	0.0489101	0.0881731	0.0562491	0.0433595	0.0595042
GWHCAYC00000007	186896	189896	-362	T	A	189373	+	GmW82.07G001800	14	1	14	0.0108431	0.0873536	0.0626814	0.0671717	0.0421154	0.0631979	0.0503327	0.0313535	0.0520075	0.0623905	0.0874928	0.0224409	0.0644919	0.0545489	0.0922424	0.0612206	0.028673	0.0594421
GWHCAYC00000013	43276489	43279483	67	A	AGAGAGA	43276983	-	GmW82.13G330800	1	2	1	0.0134571	0.113764	0.0794326	0.0753933	0.0373061	0.0880006	0.0358502	0.0248591	0.0513514	0.0448324	0.0845838	0.00799042	0.0548549	0.0500086	0.0864145	0.0621705	0.0184883	0.0712422
GWHCAYC00000008	44331025	44334024	-1593	T	TT	44331521	-	GmW82.08G305400	14	10	14	0.0138796	0.0507891	0.0660658	0.0926251	0.037096	0.0769197	0.0322474	0.0172195	0.0344483	0.0424589	0.112146	0.00449162	0.0669503	0.0444213	0.116459	0.109864	0.0192894	0.0626292
GWHCAYC00000017	10838420	10841423	-498	G	A	10840897	+	GmW82.17G137300	9	2	9	0.0152864	0.0611458	0.0860473	0.0642439	0.0454022	0.0459294	0.0347136	0.0263776	0.0681923	0.0900379	0.0590621	0.0782696	0.0641975	0.0490756	0.066731	0.0573396	0.0330298	0.0549184
GWHCAYC00000005	38501393	38504393	-836	G	A	38503895	+	GmW82.05G174600	1	2	1	0.009877	0.115008	0.107067	0.0493629	0.0531767	0.0458288	0.0555082	0.0262114	0.05073	0.0528956	0.0653539	0.0181717	0.0750399	0.0416255	0.0756808	0.0685841	0.0329486	0.0569298
GWHCAYC00000002	37664787	37667754	-1046	T	G	37667247	+	GmW82.02G183400	10	3	10	0.0194986	0.0615648	0.060308	0.0776271	0.0602023	0.0483195	0.0548351	0.0237376	0.0423585	0.0498654	0.0825437	0.0506329	0.0639276	0.0601403	0.0706163	0.0695015	0.031544	0.0727767
GWHCAYC00000019	45156327	45159326	-759	A	C	45158917	+	GmW82.19G160300	10	11	10	0.00998819	0.0647917	0.0720153	0.0671101	0.0326417	0.0570376	0.0260928	0.0229622	0.0703158	0.0537551	0.0999533	0.0883804	0.0572281	0.0405522	0.0897579	0.0556274	0.0239052	0.067885
GWHCAYC00000014	5039606	5042602	-886	TTAT	T	5042102	+	GmW82.14G062500	10	1	10	0.0125451	0.0899306	0.0906915	0.0696676	0.0392037	0.0682348	0.0352624	0.0251771	0.0576136	0.0324397	0.0917058	0.0268546	0.0612142	0.054262	0.0588325	0.0790041	0.0315949	0.0757658
GWHCAYC00000018	59483539	59486537	-906	C	T	59484039	-	GmW82.18G276700	3	1	3	0.00956361	0.0844285	0.0697525	0.0865164	0.0507454	0.0467545	0.0429245	0.0217491	0.0536455	0.0702271	0.0720027	0.0748835	0.0686065	0.0573919	0.0655894	0.0526669	0.0190141	0.0535377
GWHCAYC00000013	31746345	31749345	-1222	AGTAATAA	A	31748858	+	GmW82.13G193200	1	2	1	0.0124463	0.100261	0.0869636	0.0839191	0.0584855	0.0589573	0.0570931	0.0155021	0.0417984	0.0507128	0.0856253	0.00392865	0.0529455	0.0359419	0.0766047	0.0680181	0.0430451	0.0677519
GWHCAYC00000004	1287609	1290607	-142	C	CCT	1288109	-	GmW82.04G017100	3	2	3	0.0140972	0.0782708	0.0904249	0.096808	0.0507322	0.0653509	0.0476083	0.0183273	0.0515395	0.0455374	0.0760725	0.0143926	0.0600911	0.0644473	0.0676475	0.0728486	0.0225335	0.0632705
GWHCAYC00000005	33487927	33490926	-1203	A	AT	33490427	+	GmW82.05G119000	2	14	2	0.0118472	0.0863857	0.0882002	0.0461273	0.0712199	0.0766229	0.0409767	0.0251217	0.0330433	0.0577359	0.0682317	0.042552	0.0670731	0.0396432	0.0827039	0.063988	0.0257355	0.0727916
GWHCAYC00000008	17798280	17801281	-434	T	C	17800782	+	GmW82.08G221900	15	2	15	0.0124976	0.0738597	0.0966389	0.08261	0.0631394	0.0666469	0.0433772	0.0272478	0.0393204	0.0352555	0.0829023	0.0141283	0.0601952	0.0479432	0.0786574	0.0971193	0.0196347	0.0588263
GWHCAYC00000020	38896076	38899075	-1353	A	AATTA	38898597	+	GmW82.20G110100	1	9	1	0.0117928	0.0768695	0.0684319	0.0640083	0.0451479	0.049878	0.0462556	0.0579133	0.0705965	0.074724	0.0566762	0.0603874	0.065027	0.0717371	0.0426873	0.0603687	0.0302141	0.0472844
GWHCAYC00000008	16645924	16648930	-272	G	T	16648430	+	GmW82.08G207900	2	14	2	0.0165	0.0668593	0.103549	0.0540223	0.0316776	0.0436152	0.0436637	0.0376138	0.0443323	0.0408323	0.0774981	0.0112682	0.0596726	0.054629	0.0999164	0.0776798	0.0478437	0.088827
GWHCAYC00000006	3330734	3333734	-1103	AT	A	3333234	+	GmW82.06G042900	7	3	7	0.00905194	0.0544191	0.0656187	0.0903422	0.0667633	0.0445034	0.043589	0.0931895	0.0557938	0.0711462	0.0686908	0.0236168	0.0569427	0.0473191	0.0705394	0.0516973	0.0202853	0.0664913
GWHCAYC00000018	6608141	6611134	-279	AATTA	A	6608607	-	GmW82.18G070600	14	1	14	0.013493	0.0942261	0.066933	0.0748316	0.0566234	0.0645795	0.037659	0.0268139	0.0490154	0.0543456	0.0673646	0.0169663	0.0725251	0.0447623	0.098802	0.0743797	0.0263033	0.0603761
GWHCAYC00000004	49786589	49789554	-419	G	A	49789058	+	GmW82.04G194100	2	3	2	0.0161563	0.0651372	0.0831972	0.0638852	0.0539172	0.0521549	0.0372713	0.0639142	0.0527885	0.0653004	0.0675924	0.0149074	0.0534921	0.0573869	0.0770373	0.0582297	0.0357609	0.0818708
GWHCAYC00000009	7293710	7296708	-1344	G	T	7296231	+	GmW82.09G070800	1	2	1	0.0105692	0.0869252	0.0750274	0.0655214	0.053985	0.0568133	0.0415894	0.0214521	0.0505748	0.0666581	0.0636981	0.0459541	0.0684501	0.0451945	0.0816417	0.0663276	0.0279555	0.0716626
GWHCAYC00000010	52952318	52955319	-1012	C	CT	52952840	-	GmW82.10G272500	14	2	14	0.0102617	0.0792861	0.0927236	0.0703386	0.0501834	0.0699126	0.0469064	0.0320357	0.046432	0.0467862	0.076016	0.0121121	0.0722074	0.0447043	0.0961086	0.0644882	0.0248987	0.0645986
GWHCAYC00000016	30497219	30500224	-1459	T	A	30499716	+	GmW82.16G128400	14	10	14	0.014448	0.0621892	0.0744435	0.0571844	0.0426925	0.0777501	0.055995	0.0194742	0.0331407	0.065016	0.0827958	0.032161	0.0571357	0.068568	0.0833502	0.0677528	0.0295222	0.0763807
GWHCAYC00000010	49762790	49765792	-1181	G	C	49765289	+	GmW82.10G232700	15	1	15	0.0127117	0.0921865	0.0688694	0.0626006	0.0546985	0.0623419	0.0425568	0.0141758	0.0437421	0.0409614	0.0506196	0.0210518	0.0691632	0.054711	0.0758851	0.112856	0.0272295	0.093639
GWHCAYC00000009	17114613	17117609	306	C	T	17115113	-	GmW82.09G096200	8	3	8	0.0122184	0.0719272	0.0742567	0.0819137	0.0422143	0.0507387	0.0478391	0.0388589	0.0856451	0.0591983	0.0583455	0.068276	0.0616531	0.0420099	0.0677436	0.0587233	0.0281646	0.0502734
GWHCAYC00000014	5641825	5644817	-362	TT	T	5642266	-	GmW82.14G068500	2	3	2	0.00980441	0.0465228	0.0859097	0.0855679	0.0506328	0.0441385	0.0377342	0.0292596	0.0755903	0.0656262	0.0722408	0.0347796	0.0703323	0.0511296	0.0794841	0.0520491	0.0476915	0.0615067
GWHCAYC00000020	1586607	1589606	-1471	A	G	1589105	+	GmW82.20G016200	14	2	14	0.0151899	0.0696093	0.102386	0.0719393	0.0543449	0.0483906	0.0466734	0.0226878	0.0346146	0.0451201	0.100392	0.00964292	0.0557919	0.0423995	0.111361	0.0795165	0.0265122	0.0634275
GWHCAYC00000002	53099494	53102494	-1026	G	GTGTA	53100003	-	GmW82.02G290100	14	17	14	0.015697	0.0581671	0.0867668	0.0736517	0.0565846	0.0499166	0.0234213	0.0441921	0.049886	0.0468976	0.0763536	0.00940182	0.0593491	0.062684	0.0878767	0.0738871	0.044245	0.0810216
GWHCAYC00000017	12819678	12822679	-1698	CCCCCCCCCCCCCCCCCCCC	C	12822291	+	GmW82.17G155200	3	14	3	0.014223	0.0517536	0.105255	0.109232	0.0418592	0.073194	0.0511131	0.0194922	0.0402235	0.0548625	0.0656955	0.00933646	0.0405693	0.0512318	0.107689	0.069959	0.0193474	0.0749633
GWHCAYC00000012	7707963	7710924	-152	TA	T	7710429	+	GmW82.12G094700	2	14	2	0.0120962	0.0541129	0.122741	0.100349	0.0262944	0.0481797	0.0393572	0.0129679	0.0414531	0.0670387	0.060805	0.0287396	0.0756193	0.04649	0.105042	0.0659288	0.0347687	0.0580171
GWHCAYC00000004	45149408	45152410	-1621	G	A	45151907	+	GmW82.04G168600	15	14	15	0.0127642	0.0637588	0.0720493	0.0578995	0.0596508	0.0591393	0.0432739	0.0477434	0.0668459	0.0402421	0.0732906	0.0181201	0.0718351	0.0583133	0.0719185	0.0764154	0.0382939	0.0684457
GWHCAYC00000007	6665377	6668386	-1571	T	C	6667882	+	GmW82.07G073900	14	17	14	0.0213553	0.0549319	0.0748608	0.064663	0.0540997	0.0464538	0.0574698	0.0494835	0.0303131	0.0457656	0.0828385	0.0330531	0.0562092	0.0588896	0.094266	0.0720075	0.0220981	0.0812415
GWHCAYC00000013	29670150	29673140	-308	C	A	29670657	-	GmW82.13G173300	15	2	15	0.0124165	0.0668061	0.0809003	0.0699137	0.0536158	0.0596622	0.0363623	0.0458259	0.06301	0.0488519	0.0675599	0.0282033	0.0653761	0.0577032	0.0761938	0.0824438	0.0234155	0.0617398
GWHCAYC00000020	41213936	41216935	-1232	T	A	41216436	+	GmW82.20G136500	10	1	10	0.0182359	0.0839359	0.0562979	0.0754234	0.0282366	0.0681325	0.0383717	0.0384565	0.0650277	0.0511384	0.0857233	0.0405694	0.0481606	0.0605671	0.069576	0.0603938	0.032157	0.0795962
GWHCAYC00000009	806074	809075	-504	A	AA	806596	-	GmW82.09G010600	14	2	14	0.0126434	0.0708682	0.0795992	0.0632973	0.0530864	0.0720511	0.0457158	0.0355016	0.0636952	0.0578477	0.0678788	0.0244465	0.05908	0.0536403	0.0832013	0.0548994	0.0322821	0.0702656
GWHCAYC00000015	120714	123739	-175	T	A	123214	+	GmW82.15G001100	2	10	2	0.0128374	0.0640106	0.109077	0.0787841	0.0482701	0.0449152	0.0364822	0.0622266	0.0645971	0.0452224	0.10538	0.012046	0.0583836	0.0471676	0.0694899	0.0547194	0.0373549	0.0490354
GWHCAYC00000017	43595758	43598758	-672	AACATAGG	A	43598255	+	GmW82.17G259300	10	14	10	0.0226895	0.0618177	0.0722127	0.0696529	0.0397702	0.0498135	0.0468569	0.0252805	0.0493047	0.0406252	0.103176	0.0176764	0.075192	0.043596	0.0996141	0.0715027	0.0245357	0.0866828
GWHCAYC00000011	4069108	4072085	-1121	ACTGT	A	4071586	+	GmW82.11G054300	1	10	1	0.0130857	0.10577	0.0723913	0.0816035	0.0485812	0.0588786	0.0313539	0.0217812	0.0557497	0.0346552	0.0921988	0.00990691	0.0477308	0.0588286	0.0671159	0.0844763	0.0319444	0.0839477
GWHCAYC00000002	944119	947119	-400	A	G	946619	+	GmW82.02G010200	1	3	1	0.0152429	0.0800388	0.0626241	0.076984	0.0661316	0.0549639	0.0321491	0.0333953	0.0603766	0.0627089	0.0632865	0.03816	0.0722656	0.0608421	0.0780971	0.0631545	0.02674	0.0528389
GWHCAYC00000003	418149	421137	-371	T	TTACCC	420637	+	GmW82.03G004000	15	2	15	0.00904216	0.0511336	0.0783049	0.0714635	0.0488832	0.0453776	0.0563825	0.0288532	0.0580395	0.0643456	0.0686023	0.049882	0.0649558	0.0614686	0.0702329	0.0841242	0.0323897	0.0565187
GWHCAYC00000013	16374154	16377141	-1437	A	G	16376642	+	GmW82.13G052400	2	3	2	0.0110414	0.0730921	0.0823341	0.0797142	0.0532578	0.0748622	0.0510058	0.0229664	0.0661264	0.0562415	0.0427969	0.0367338	0.07254	0.0609178	0.0610424	0.0553711	0.0241872	0.0757687
GWHCAYC00000014	3807842	3810846	-596	T	A	3808341	-	GmW82.14G048800	15	10	15	0.0212527	0.0537685	0.0835792	0.0667389	0.0624399	0.0562549	0.0486738	0.0278543	0.0353767	0.0534015	0.0940864	0.0190758	0.0725075	0.0460203	0.0896412	0.0945573	0.0247938	0.0499775
GWHCAYC00000011	5056921	5059902	-25	A	ATTCCCCTCTCTCTTT	5059401	+	GmW82.11G068200	14	17	14	0.0104661	0.0599813	0.0786306	0.0825754	0.0494004	0.0567024	0.0446428	0.061963	0.0536522	0.032686	0.0765061	0.0205623	0.0579174	0.050502	0.0954373	0.056895	0.0311235	0.080356
GWHCAYC00000008	44494223	44497224	-443	T	A	44496724	+	GmW82.08G306700	2	3	2	0.022469	0.0499217	0.101748	0.0975925	0.0403432	0.0490805	0.0308607	0.0486178	0.0681998	0.0429692	0.0594098	0.0249013	0.0772886	0.0525017	0.0659562	0.0709984	0.0386108	0.0585309
GWHCAYC00000009	600913	603915	-275	TGT	T	601411	-	GmW82.09G008100	1	12	1	0.0128579	0.0862109	0.0625295	0.0707477	0.0402099	0.0789689	0.0415595	0.0508545	0.0652409	0.0461581	0.0532393	0.0219988	0.0849203	0.0568663	0.0683885	0.0583202	0.0394478	0.0614809
GWHCAYC00000018	7171636	7174626	-1367	A	G	7172126	-	GmW82.18G075700	1	2	1	0.0147708	0.0891741	0.088665	0.0653895	0.0503972	0.0725619	0.0351937	0.0414402	0.0474616	0.0568843	0.0745659	0.0161393	0.0681496	0.0634392	0.0756131	0.0486911	0.0307634	0.0607001
GWHCAYC00000006	7624733	7627732	-1818	AC	A	7627232	+	GmW82.06G096300	10	2	10	0.0194435	0.079321	0.0856342	0.0498237	0.0558566	0.0576109	0.0474215	0.0505348	0.0535822	0.043608	0.0878938	0.0183277	0.0750577	0.0523914	0.0636565	0.0678502	0.0253605	0.0666258
GWHCAYC00000017	1962225	1965224	-1824	G	A	1964724	+	GmW82.17G026500	2	14	2	0.0163106	0.0720939	0.106871	0.0645944	0.0564695	0.0765111	0.0472331	0.0208322	0.0280912	0.0499001	0.0634508	0.0363481	0.0580011	0.0510002	0.105318	0.0602531	0.0317184	0.0550029
GWHCAYC00000016	2948108	2951113	-334	TA	T	2948608	-	GmW82.16G031400	1	2	1	0.0113518	0.084928	0.0798511	0.0531382	0.0797342	0.0444635	0.0482382	0.0315499	0.0550727	0.0496268	0.0820467	0.0483576	0.0503738	0.056922	0.0481047	0.0787199	0.0314692	0.0660517
GWHCAYC00000001	55922789	55925768	-839	TAA	T	55923286	-	GmW82.01G199100	12	14	12	0.010336	0.0752505	0.0715145	0.0756461	0.0536066	0.0689308	0.0317683	0.033138	0.0480376	0.0624528	0.0616706	0.0264366	0.0819823	0.0431289	0.0813501	0.0631004	0.031258	0.0803918
GWHCAYC00000011	10625737	10628747	205	GAAGGAGAAGGAG	G	10626299	-	GmW82.11G141400	1	17	1	0.0113249	0.0822252	0.0677461	0.0787348	0.0509375	0.0609337	0.0424041	0.0524338	0.0583753	0.0629255	0.0698063	0.0132081	0.0577577	0.0552697	0.0679227	0.0657038	0.0232078	0.0790829
GWHCAYC00000008	11574035	11577041	-365	C	T	11574518	-	GmW82.08G152800	15	10	15	0.00771739	0.069746	0.0833199	0.083147	0.054862	0.044734	0.035884	0.0296839	0.0478179	0.0535024	0.084008	0.00907501	0.0723832	0.0641561	0.0663029	0.0868292	0.0301904	0.0766408
GWHCAYC00000012	5406209	5409207	-823	A	G	5406710	-	GmW82.12G073300	1	11	1	0.0341523	0.0837837	0.0596946	0.074801	0.0518075	0.04738	0.0520847	0.0415783	0.0681401	0.0835966	0.0433286	0.0832751	0.0721861	0.0398065	0.0472372	0.0527911	0.0247107	0.0396461
GWHCAYC00000017	2635803	2638803	-136	A	C	2638305	+	GmW82.17G036000	10	15	10	0.024217	0.0660158	0.0697598	0.0723996	0.0660103	0.0576314	0.048941	0.0362689	0.0671365	0.0608551	0.0754981	0.0247012	0.0561005	0.0419316	0.0695319	0.0745381	0.0251175	0.0633457
GWHCAYC00000014	49319483	49322483	-16	T	C	49321981	+	GmW82.14G193600	14	2	14	0.0158843	0.0561506	0.0861888	0.0636591	0.0473081	0.0605118	0.0376805	0.0180967	0.068889	0.0806603	0.0398013	0.0388383	0.0688907	0.0482933	0.0861987	0.0761412	0.0361626	0.0706448
GWHCAYC00000002	47592824	47595825	-1897	T	TT	47595320	+	GmW82.02G225800	12	1	12	0.0226312	0.0851216	0.0772417	0.0595902	0.0529507	0.0488121	0.0421817	0.0416544	0.0634904	0.0583637	0.0572232	0.0238822	0.0933698	0.0725527	0.0790254	0.0470144	0.0300565	0.044838
GWHCAYC00000007	6673368	6676372	-218	T	G	6675886	+	GmW82.07G074000	10	2	10	0.0222558	0.0738802	0.102162	0.0785995	0.050146	0.0439036	0.0386801	0.0159554	0.0451865	0.0321699	0.105069	0.0122827	0.0562254	0.0321862	0.0907839	0.0815426	0.0183001	0.100671
GWHCAYC00000009	4469263	4472263	-1708	T	TA	4469784	-	GmW82.09G050400	17	3	17	0.0158233	0.0762315	0.0657432	0.0781643	0.0507927	0.0516754	0.0422079	0.0178782	0.0565276	0.0542474	0.0674416	0.0448753	0.0629276	0.0500797	0.0757423	0.0714856	0.0385022	0.0796542
GWHCAYC00000006	15855849	15858852	464	C	T	15858352	+	GmW82.06G186800	14	2	14	0.0147624	0.0628154	0.0688392	0.0666709	0.0562913	0.066866	0.0533289	0.015243	0.0390561	0.0462543	0.0616128	0.0294542	0.0650713	0.0639637	0.117011	0.0802992	0.0369731	0.0554875
GWHCAYC00000004	46164271	46167272	-480	AA	A	46164771	-	GmW82.04G172600	3	2	3	0.0118789	0.0608356	0.080515	0.0840589	0.0663937	0.0628636	0.0574832	0.0228949	0.0654426	0.0347014	0.0558724	0.062198	0.0522315	0.0559767	0.0646149	0.0570271	0.0377257	0.0672857
GWHCAYC00000013	41043458	41046470	-1762	A	G	41045970	+	GmW82.13G306000	1	10	1	0.0181269	0.0941817	0.074935	0.062906	0.0480675	0.0701756	0.0532418	0.0336122	0.0422539	0.0398034	0.0857721	0.0196438	0.0558477	0.0528638	0.0601614	0.0845699	0.0265057	0.0773315
GWHCAYC00000015	467930	470933	-1001	A	AC	468415	-	GmW82.15G005700	2	1	2	0.012017	0.0826894	0.101498	0.0748465	0.0575792	0.0571875	0.0416613	0.0257992	0.0415911	0.05204	0.0609815	0.0191703	0.070495	0.0565828	0.0689296	0.0674836	0.0416539	0.0677945
GWHCAYC00000004	7594843	7597856	-1643	ACGC	A	7595356	-	GmW82.04G092400	14	12	14	0.0156197	0.0705042	0.0792622	0.0805964	0.0603709	0.0379223	0.030867	0.0619946	0.0593677	0.0616409	0.0517251	0.0111963	0.0818424	0.052737	0.0872297	0.0533452	0.0392456	0.0645328
GWHCAYC00000013	16721915	16724932	278	A	G	16722433	-	GmW82.13G055400	1	2	1	0.0120974	0.10314	0.0989803	0.0499045	0.046108	0.073767	0.0406614	0.03516	0.0638938	0.0489735	0.0763884	0.022638	0.0510534	0.04535	0.0663534	0.074521	0.0217183	0.0692912
GWHCAYC00000010	3420659	3423657	-839	A	T	3423157	+	GmW82.10G038900	2	10	2	0.0112205	0.0484505	0.0946555	0.0815782	0.0656677	0.0481181	0.0349792	0.0529482	0.035252	0.0438677	0.0897769	0.00838001	0.0567786	0.0775169	0.084911	0.0697551	0.0183322	0.0778117
GWHCAYC00000004	1746974	1749974	-508	A	C	1749486	+	GmW82.04G022400	3	2	3	0.0217578	0.0426732	0.0813353	0.0945949	0.0536729	0.0427477	0.036077	0.0645314	0.0419116	0.0514342	0.0630447	0.0127932	0.0561716	0.0706633	0.0908055	0.0536409	0.0502762	0.0718687
GWHCAYC00000005	1483543	1486543	48	A	G	1484047	-	GmW82.05G016700	17	7	17	0.0121999	0.0529513	0.0783904	0.066414	0.0739664	0.0422101	0.0452683	0.0802315	0.0563661	0.0451445	0.0528384	0.0389735	0.0627725	0.073922	0.0575385	0.0437869	0.0348488	0.0821768
GWHCAYC00000008	38369456	38372458	-1036	T	C	38371956	+	GmW82.08G277400	3	2	3	0.0194222	0.0478334	0.0883847	0.0896145	0.0592196	0.0459266	0.0330698	0.0549743	0.0888535	0.0332142	0.0367467	0.0416387	0.0674114	0.0542233	0.0666833	0.076298	0.038616	0.0578699
GWHCAYC00000017	5309303	5312305	49	AAGAAA	A	5309803	-	GmW82.17G069000	3	2	3	0.0210822	0.0720919	0.0864612	0.0921263	0.046257	0.0633467	0.0442816	0.0369326	0.053044	0.053812	0.0468841	0.0271384	0.0815509	0.047258	0.0673125	0.058302	0.0455964	0.0565223
GWHCAYC00000019	52555735	52558736	-1585	TAATTTTAGATCAATGACAGTCACACACTGCAAATAGAATTAGTCTATGATTCAATGGGTTGAGGGTCACTCCCGTACTCTTTGACCTAGGAAAAAAAAT	T	52556238	-	GmW82.19G251100	2	13	2	0.0186631	0.0410122	0.0909693	0.0680955	0.061099	0.057752	0.0269886	0.066811	0.0402566	0.0437423	0.0867957	0.00707158	0.0756448	0.0720918	0.0768132	0.0589325	0.0355859	0.0716749
GWHCAYC00000012	1140985	1143986	-1433	A	T	1143486	+	GmW82.12G016600	2	4	2	0.027601	0.0574769	0.0861943	0.0785823	0.0854447	0.0496738	0.0386866	0.0377181	0.0533066	0.0411148	0.0672319	0.0217284	0.0618476	0.0686662	0.0605306	0.0723112	0.0225852	0.0692999
GWHCAYC00000015	7134350	7137344	-562	A	G	7136844	+	GmW82.15G094400	14	1	14	0.0132602	0.0782573	0.0781073	0.0588466	0.0563183	0.0601737	0.0554832	0.0336376	0.0397807	0.0490026	0.0829398	0.00556437	0.0689681	0.0634435	0.097011	0.0768725	0.027126	0.0552071
GWHCAYC00000016	29181205	29184206	-1224	AT	A	29183731	+	GmW82.16G120000	3	17	3	0.0104482	0.0670138	0.0642423	0.0837834	0.0624514	0.0541503	0.0362126	0.0368785	0.0660116	0.0445079	0.0783123	0.0340491	0.0750254	0.0517219	0.0740168	0.0579455	0.0272475	0.0759815
GWHCAYC00000014	50226297	50229297	-1062	C	T	50228797	+	GmW82.14G202400	2	12	2	0.00778551	0.0695418	0.0907282	0.052128	0.0581277	0.0587876	0.0361522	0.0405018	0.073397	0.0616576	0.0577345	0.0387461	0.0847578	0.0479993	0.0686836	0.0527488	0.0284297	0.0720926
GWHCAYC00000012	43283829	43286838	-408	A	G	43284380	-	GmW82.12G234400	3	2	3	0.0143851	0.0653261	0.0867649	0.089562	0.050671	0.0666665	0.033273	0.0242806	0.0547992	0.0546625	0.0748297	0.0115492	0.0831506	0.0551856	0.0706627	0.0511877	0.0346529	0.0783907
GWHCAYC00000019	49500861	49503861	-1521	C	T	49503327	+	GmW82.19G211100	10	2	10	0.018599	0.0709942	0.0753349	0.0510041	0.0468841	0.0517974	0.0560379	0.034733	0.0484901	0.0677055	0.0852756	0.0318017	0.0749381	0.0637386	0.0669225	0.0665033	0.0207702	0.0684701
GWHCAYC00000005	33541872	33544873	-321	T	C	33542288	-	GmW82.05G119400	2	3	2	0.0161952	0.0563918	0.0950365	0.0916807	0.0527496	0.0602412	0.0278989	0.0248102	0.072131	0.0401488	0.0835617	0.0188665	0.0447745	0.0448569	0.0815931	0.0622745	0.0412271	0.0855619
GWHCAYC00000003	1519315	1522330	-1592	C	A	1519821	-	GmW82.03G014300	2	15	2	0.0170862	0.0619168	0.0857598	0.0625592	0.049425	0.0638106	0.0364073	0.0403448	0.052459	0.0512809	0.0808599	0.00751818	0.0535585	0.0693237	0.0657318	0.0848457	0.0317819	0.0853307
GWHCAYC00000008	46906173	46909174	-1781	G	A	46908674	+	GmW82.08G331700	10	3	10	0.0141186	0.0781968	0.0590291	0.100433	0.0473306	0.0725317	0.0432918	0.0291705	0.0338872	0.0430008	0.103141	0.00732535	0.0573184	0.0364553	0.086909	0.0830011	0.0307881	0.0740714
GWHCAYC00000009	1905612	1908613	-1999	G	A	1906112	-	GmW82.09G023500	3	2	3	0.0166178	0.083183	0.0882729	0.088293	0.0581891	0.064864	0.0424702	0.0173982	0.0479056	0.037785	0.0790944	0.0229681	0.0677742	0.0521027	0.0654907	0.063701	0.0275636	0.0763264
GWHCAYC00000006	3330734	3333734	-1648	A	T	3333234	+	GmW82.06G042900	7	3	7	0.00890909	0.0535017	0.0654931	0.0918407	0.0691462	0.0428755	0.0430202	0.0921263	0.0552121	0.0714132	0.0692435	0.0238532	0.0589711	0.0447373	0.0715755	0.0515392	0.0210922	0.0654498
GWHCAYC00000020	47754064	47757067	36	AT	A	47756544	+	GmW82.20G207500	11	12	11	0.00927427	0.065803	0.0667546	0.0715466	0.0669208	0.0409564	0.0419216	0.0266032	0.0692965	0.0589006	0.067782	0.0833702	0.0690387	0.0452337	0.0677895	0.0643066	0.0206636	0.0638383
GWHCAYC00000003	21488680	21491680	-1370	C	T	21491180	+	GmW82.03G072000	1	2	1	0.0261311	0.100748	0.0942716	0.082095	0.0483371	0.0477549	0.03875	0.0117722	0.0369901	0.0350372	0.076532	0.010987	0.0567962	0.0422335	0.0846045	0.0878461	0.034179	0.0849349
GWHCAYC00000001	54697318	54700319	-1965	G	C	54699818	+	GmW82.01G184800	10	17	10	0.011797	0.0574047	0.0723174	0.0606206	0.0592579	0.0584685	0.040288	0.0343954	0.0692219	0.0492964	0.0840357	0.0306124	0.0671476	0.0627801	0.0690062	0.0699196	0.0262808	0.0771497
GWHCAYC00000019	52392421	52395417	-873	A	T	52394917	+	GmW82.19G248200	11	2	11	0.00598805	0.0816183	0.0776993	0.0610419	0.06773	0.0304783	0.0567181	0.0265646	0.0633641	0.0651049	0.0502672	0.0824687	0.0606454	0.0498041	0.0683635	0.0651333	0.0417563	0.045254
GWHCAYC00000019	39500512	39503514	-505	GA	G	39500988	-	GmW82.19G108800	3	2	3	0.0143031	0.0883595	0.0856652	0.10555	0.0503353	0.0605134	0.0435919	0.0147868	0.0547923	0.0401974	0.0733452	0.0132831	0.0599103	0.0581273	0.0869178	0.0719939	0.0204471	0.0578806
GWHCAYC00000011	23514540	23517534	-166	A	AGGTATGA	23515042	-	GmW82.11G203000	3	17	3	0.0180594	0.0655087	0.0743601	0.0893493	0.0594674	0.0549165	0.0470082	0.0367476	0.0454833	0.0498297	0.0502034	0.0319129	0.0705866	0.0657205	0.0770865	0.0517052	0.0287824	0.0832724
GWHCAYC00000019	52573786	52576787	-1637	C	T	52576284	+	GmW82.19G251300	15	14	15	0.0134321	0.0704149	0.0698852	0.0688207	0.0654822	0.0642234	0.0457471	0.050476	0.042617	0.0625681	0.0621849	0.0109026	0.0647061	0.0566928	0.079875	0.0827266	0.0288896	0.0603558
GWHCAYC00000005	2207801	2210801	-1154	A	AT	2208301	-	GmW82.05G025600	10	17	10	0.0122521	0.0547751	0.0742407	0.06623	0.0732165	0.0454679	0.072217	0.0202244	0.0474761	0.0736621	0.0794288	0.0751472	0.0681663	0.0406694	0.048048	0.0431398	0.0287807	0.0768579
GWHCAYC00000005	35396007	35399007	-787	T	A	35396507	-	GmW82.05G139100	2	14	2	0.00985737	0.0852085	0.089556	0.0602242	0.0579661	0.0666292	0.0409675	0.0387326	0.046787	0.0562266	0.0575819	0.0437287	0.04897	0.0662201	0.0876572	0.0553361	0.0319617	0.0563892
GWHCAYC00000012	946823	949827	-1173	T	TAAT	947322	-	GmW82.12G013700	12	2	12	0.0116233	0.0640084	0.0845621	0.0641142	0.0446601	0.063068	0.0538657	0.0183184	0.0375041	0.0577937	0.0839217	0.0158817	0.100886	0.0675747	0.0663417	0.0814287	0.0166461	0.0678017
GWHCAYC00000003	38277962	38280983	-153	G	GTT	38278473	-	GmW82.03G126800	17	1	17	0.0161847	0.0905719	0.0640879	0.0731066	0.062007	0.0467501	0.0431133	0.0236209	0.0653061	0.0601266	0.0646786	0.0223665	0.0658021	0.0565884	0.0679785	0.0588362	0.0265674	0.0923072
GWHCAYC00000008	14252234	14255235	-1527	TT	T	14254709	+	GmW82.08G180400	10	14	10	0.0163084	0.0749316	0.0710516	0.0715745	0.056205	0.056156	0.0352136	0.0184262	0.055421	0.050697	0.0866612	0.0145072	0.0665111	0.060992	0.0801904	0.0806493	0.0326392	0.0718645
GWHCAYC00000005	44266959	44269963	-688	C	CTATAAT	44267456	-	GmW82.05G248700	2	1	2	0.0146814	0.0535783	0.0861224	0.069019	0.0424877	0.0551044	0.0366634	0.0704541	0.0537148	0.0744552	0.0643351	0.0474905	0.0628232	0.0586734	0.0659665	0.0519768	0.0288321	0.0636217
GWHCAYC00000016	2480759	2483757	-295	C	T	2483257	+	GmW82.16G025800	2	8	2	0.0154498	0.0778171	0.0898204	0.0784627	0.0544628	0.0637907	0.0383312	0.0350314	0.0842671	0.0442702	0.0492256	0.0168472	0.0638266	0.0512336	0.0839846	0.0579441	0.029906	0.0653291
GWHCAYC00000016	23248677	23251677	-1874	A	T	23249177	-	GmW82.16G103500	10	14	10	0.00748089	0.0725909	0.0572868	0.0802307	0.0597316	0.0582446	0.0421378	0.0250511	0.0763521	0.049389	0.0948452	0.00844947	0.0652917	0.0550985	0.0945661	0.0567727	0.0368854	0.0595954
GWHCAYC00000006	7525352	7528353	-888	T	C	7527851	+	GmW82.06G095200	10	14	10	0.0107296	0.0630512	0.062102	0.080362	0.0713867	0.0524143	0.0485326	0.0234724	0.0421669	0.0592495	0.094385	0.0129926	0.0708975	0.0514571	0.0811987	0.0799539	0.0381994	0.0574485
GWHCAYC00000018	47148943	47151959	-1395	A	G	47149452	-	GmW82.18G175400	2	12	2	0.0235171	0.0740686	0.0944747	0.0714572	0.0400765	0.0676476	0.0426241	0.0269365	0.0694962	0.0497286	0.0640302	0.0131149	0.0936851	0.0516158	0.0671041	0.0620621	0.032244	0.0561165
GWHCAYC00000005	1948991	1951990	-1502	T	C	1949553	-	GmW82.05G022200	2	12	2	0.0120334	0.0689516	0.0790546	0.0641836	0.0616512	0.0587318	0.0515656	0.0243944	0.0540892	0.0713965	0.0729885	0.0232894	0.0786509	0.061312	0.0662215	0.0646845	0.0249293	0.0618717
GWHCAYC00000018	57497490	57500490	-1699	T	A	57500038	+	GmW82.18G251400	14	15	14	0.0155352	0.0890332	0.0579232	0.0831847	0.0557215	0.0769866	0.0388923	0.0215054	0.0513374	0.0413755	0.0703608	0.0203974	0.0548219	0.0436647	0.0892298	0.0875808	0.0264161	0.0760337
GWHCAYC00000004	52955005	52958028	-1197	T	C	52957526	+	GmW82.04G228600	2	14	2	0.0115136	0.0594337	0.0843654	0.070091	0.0796143	0.0458875	0.0479784	0.0312264	0.0565552	0.0484093	0.0658328	0.0345543	0.0528931	0.0654512	0.0834856	0.0638496	0.0326036	0.0662551
GWHCAYC00000008	45876545	45879547	-168	TTTTTA	T	45879028	+	GmW82.08G319100	14	2	14	0.0139583	0.0820811	0.0999003	0.0640031	0.0445802	0.0420212	0.0306327	0.0337352	0.0466686	0.0468346	0.086237	0.0149148	0.0685894	0.0504879	0.101721	0.080697	0.0269308	0.0660068
GWHCAYC00000008	8722333	8725333	-992	TG	T	8722837	-	GmW82.08G115600	14	3	14	0.023406	0.0617467	0.0683958	0.0890454	0.0421554	0.0645394	0.0331732	0.0386924	0.0624705	0.0497278	0.0728304	0.0160664	0.056289	0.0529715	0.0941685	0.0660426	0.0411685	0.0671105
GWHCAYC00000007	3635308	3638309	-225	A	C	3637797	+	GmW82.07G044700	7	3	7	0.0109649	0.0635368	0.0718604	0.0876128	0.0587057	0.0495588	0.0286314	0.0908028	0.0747733	0.0431388	0.0382485	0.0285445	0.0814308	0.0714927	0.0698913	0.0537423	0.0285817	0.0484824
GWHCAYC00000009	48129616	48132616	-1101	T	TTT	48132116	+	GmW82.09G245300	17	15	17	0.0132842	0.0794037	0.0595062	0.0790272	0.0736324	0.0592705	0.0600282	0.0134521	0.0423057	0.0569104	0.0751031	0.0335724	0.0498597	0.0459036	0.0632908	0.0828846	0.0218917	0.0906736
GWHCAYC00000001	364072	367072	-1564	C	T	366565	+	GmW82.01G003200	2	10	2	0.0188923	0.0604415	0.0882096	0.0801545	0.0554642	0.0514645	0.0402452	0.0348695	0.0583625	0.0520962	0.0845858	0.0200837	0.0639659	0.0559496	0.0744125	0.0649142	0.0235698	0.0723185
GWHCAYC00000015	9648151	9651153	-970	G	T	9650654	+	GmW82.15G124200	2	14	2	0.0153327	0.0680412	0.0869494	0.0765965	0.0534413	0.0788203	0.0429006	0.0173785	0.0417401	0.0353568	0.051669	0.0240859	0.0620058	0.0666101	0.082593	0.0791476	0.0554463	0.0618847
GWHCAYC00000004	4789684	4792685	43	C	G	4790184	-	GmW82.04G060500	5	14	5	0.0168729	0.0748188	0.0826009	0.0695327	0.032076	0.0858988	0.0477182	0.0353422	0.0521264	0.0530105	0.0764765	0.0274357	0.0665242	0.0414597	0.0818955	0.053527	0.0333468	0.0693372
GWHCAYC00000002	50467930	50470927	-1770	AT	A	50468418	-	GmW82.02G255800	10	15	10	0.0116904	0.0562681	0.0632793	0.0657129	0.051908	0.0606481	0.056805	0.0202552	0.0484444	0.0585107	0.0882262	0.0229731	0.070973	0.0458384	0.0862485	0.0796749	0.0335961	0.0789476
GWHCAYC00000009	4021791	4024790	-932	A	AAT	4024291	+	GmW82.09G046100	2	10	2	0.0190815	0.0888274	0.0963142	0.078784	0.0358588	0.0682946	0.053752	0.0266498	0.0463957	0.0332601	0.0910743	0.0237985	0.0638683	0.0409264	0.0679827	0.0798038	0.0214261	0.0639019
GWHCAYC00000005	42197000	42200001	-405	AA	A	42197508	-	GmW82.05G222100	10	1	10	0.0140321	0.0939586	0.0742584	0.0702488	0.0486287	0.0630012	0.0402126	0.0175293	0.042034	0.05714	0.0976674	0.0068983	0.0743786	0.0376259	0.0850063	0.0812287	0.0238643	0.0722869
GWHCAYC00000006	19811467	19814467	-149	T	A	19813967	+	GmW82.06G210100	2	9	2	0.0101531	0.0632882	0.0813677	0.0811567	0.0664853	0.0430435	0.0384645	0.0423125	0.0538571	0.0787154	0.0482454	0.0345677	0.0759621	0.0525091	0.0773203	0.0555329	0.0365301	0.0604884
GWHCAYC00000011	9271848	9274852	370	GACG	G	9274348	+	GmW82.11G123200	2	8	2	0.0137934	0.0698159	0.0879832	0.0686916	0.0538266	0.0595076	0.0296514	0.0364741	0.0818572	0.0609087	0.0650199	0.0162344	0.0593855	0.0525397	0.0739485	0.0746968	0.0282939	0.0673716
GWHCAYC00000016	32539594	32542574	-683	G	A	32540095	-	GmW82.16G141500	10	14	10	0.00899133	0.0713285	0.0807234	0.0736241	0.0522882	0.0627331	0.0343551	0.0308945	0.0518101	0.0432194	0.0908926	0.0182957	0.0623151	0.0437422	0.0898909	0.0839555	0.0314457	0.0694945
GWHCAYC00000010	45305338	45308337	-793	A	T	45307837	+	GmW82.10G184200	15	2	15	0.0114057	0.0542156	0.095186	0.0852111	0.0433483	0.0666846	0.0335826	0.0231596	0.0490971	0.0451912	0.0785336	0.0139518	0.0583928	0.0491627	0.0952058	0.0976131	0.0313941	0.0686642
GWHCAYC00000002	50265280	50268280	-1020	T	TT	50267780	+	GmW82.02G253600	10	3	10	0.0141569	0.0665254	0.0740291	0.0845823	0.0394512	0.0502973	0.0342308	0.0427818	0.0596255	0.04979	0.0913025	0.0221866	0.0713968	0.056672	0.0744186	0.0550839	0.0280168	0.0854526
GWHCAYC00000002	48893448	48896447	-1365	AC	A	48895947	+	GmW82.02G237900	3	1	3	0.0114654	0.0782059	0.0556177	0.0836475	0.0442745	0.064874	0.0323075	0.0504723	0.0668099	0.0514262	0.0746115	0.0328195	0.0603694	0.0511431	0.065844	0.0704361	0.0248617	0.0808138
GWHCAYC00000004	1721957	1724959	-1936	A	AAA	1724460	+	GmW82.04G021900	10	7	10	0.0151924	0.0567406	0.0640608	0.0584401	0.0560786	0.0380903	0.0468896	0.0838467	0.0579565	0.0682146	0.0912584	0.0707139	0.0561995	0.0499883	0.0553685	0.0471801	0.035397	0.0483841
GWHCAYC00000015	4209548	4212537	-895	AA	A	4212036	+	GmW82.15G054700	15	10	15	0.0182574	0.0857763	0.0659634	0.0827237	0.0428496	0.0639183	0.0374814	0.0206454	0.032001	0.0569157	0.0949057	0.0154608	0.0648451	0.0445624	0.0626285	0.110489	0.0226431	0.0779335
GWHCAYC00000011	18680734	18683722	348	G	A	18683251	+	GmW82.11G188600	1	10	1	0.0143142	0.103	0.0955816	0.0754343	0.0387195	0.0713592	0.0411186	0.0197854	0.0331255	0.0450148	0.0994673	0.0182764	0.0792868	0.0439729	0.0623904	0.0687365	0.0195453	0.0708712
GWHCAYC00000009	25985325	25988323	-1190	G	A	25987826	+	GmW82.09G110900	14	1	14	0.0155208	0.0863601	0.068442	0.0646247	0.067082	0.0527189	0.0489272	0.0179839	0.0503377	0.0611333	0.074734	0.0194394	0.0666999	0.044885	0.0945521	0.0590118	0.0422635	0.0652838
GWHCAYC00000014	52198087	52201086	-686	A	C	52200587	+	GmW82.14G222400	1	10	1	0.00806771	0.0989014	0.0736781	0.0777405	0.0394042	0.087507	0.0297064	0.0207059	0.0445652	0.052462	0.0926075	0.0206869	0.0715719	0.0525988	0.0534815	0.0681732	0.0320655	0.0760764
GWHCAYC00000007	8389493	8392468	-397	G	C	8391968	+	GmW82.07G089900	17	5	17	0.0113564	0.0853431	0.0721698	0.0741113	0.0437218	0.0871963	0.0357421	0.0133414	0.0687069	0.0594706	0.0674344	0.0243235	0.0697801	0.0515903	0.0512921	0.0709247	0.0197811	0.0937142
GWHCAYC00000008	8639638	8642621	-477	G	A	8640135	-	GmW82.08G114200	2	10	2	0.012777	0.0604025	0.0808009	0.0774588	0.07332	0.0355514	0.0433459	0.0586273	0.0584377	0.0787146	0.0803634	0.0223345	0.0673553	0.0690468	0.0414632	0.0455801	0.0222987	0.072122
GWHCAYC00000014	18402748	18405720	-403	A	T	18405220	+	GmW82.14G126200	1	3	1	0.0141326	0.0989557	0.0734954	0.096785	0.0482322	0.0586432	0.0425043	0.0213387	0.0575208	0.0648974	0.0738003	0.0337072	0.0621471	0.0417421	0.0728281	0.0619812	0.0247092	0.0525795
GWHCAYC00000014	8462443	8465461	-1228	C	G	8464959	+	GmW82.14G093500	2	10	2	0.0131427	0.0832007	0.0888465	0.0653969	0.0571701	0.0461536	0.0444709	0.0156575	0.0595561	0.0522459	0.0858676	0.0277473	0.0625542	0.0633012	0.0559113	0.0616408	0.0383724	0.0787643
GWHCAYC00000005	44134530	44137520	-1697	T	C	44135031	-	GmW82.05G246500	2	15	2	0.0131012	0.0446314	0.0989561	0.0797097	0.055309	0.0612256	0.0492868	0.0119483	0.0459512	0.0546483	0.0884967	0.0123377	0.0668731	0.0415086	0.0803644	0.0979426	0.0378533	0.0598559
GWHCAYC00000010	43760031	43763042	-1767	C	T	43760540	-	GmW82.10G167700	1	14	1	0.00707419	0.108955	0.0783778	0.0787388	0.0733272	0.0568746	0.0385327	0.0184647	0.052833	0.0564349	0.0459857	0.0097559	0.0523155	0.0492988	0.103719	0.0626173	0.0321669	0.0745287
GWHCAYC00000015	15884465	15887466	-1961	AAT	A	15885005	-	GmW82.15G174600	2	14	2	0.0283014	0.0686245	0.0939942	0.0605391	0.0524612	0.0559706	0.0432057	0.0408325	0.0387698	0.0681725	0.0745084	0.0196496	0.0560494	0.0486423	0.0928561	0.063101	0.0187726	0.0755492
GWHCAYC00000001	52031835	52034835	-1138	T	A	52032335	-	GmW82.01G155000	12	1	12	0.0135661	0.0828806	0.0471222	0.050714	0.0611554	0.0619529	0.0446307	0.0441454	0.0662293	0.0684898	0.0432808	0.037841	0.0869479	0.0594157	0.0696352	0.0518015	0.0344567	0.0757347
GWHCAYC00000002	9382821	9385813	-75	T	TATATATATATATATATAT	9385326	+	GmW82.02G100500	2	12	2	0.0109747	0.0766303	0.0961367	0.0601269	0.043838	0.0412461	0.0330207	0.0390008	0.0729924	0.0603487	0.0675258	0.0217927	0.0903654	0.0497163	0.0715152	0.072001	0.021748	0.0710203
GWHCAYC00000020	44129382	44132383	-1725	T	C	44131896	+	GmW82.20G168500	10	2	10	0.0157227	0.055344	0.0822608	0.075303	0.0594304	0.0557298	0.055734	0.0285813	0.0499205	0.0575103	0.0855624	0.0445472	0.0779952	0.0385923	0.0819809	0.0401377	0.0254703	0.0701772
GWHCAYC00000004	52241044	52244043	-1440	A	G	52243543	+	GmW82.04G219900	11	14	11	0.0136322	0.063514	0.068933	0.0604059	0.0465076	0.045094	0.044083	0.0239898	0.0548199	0.0682211	0.0640408	0.0949702	0.0707556	0.0450183	0.0902382	0.0481294	0.0310683	0.0665786
GWHCAYC00000010	52182772	52185790	-23	A	T	52185330	+	GmW82.10G261500	2	14	2	0.0118736	0.0300396	0.100342	0.0750683	0.0554318	0.074188	0.0448506	0.0399352	0.0461449	0.0749119	0.0770773	0.00753149	0.055259	0.0478129	0.0875073	0.0522447	0.0336843	0.0860973
GWHCAYC00000009	40079164	40082167	-1130	T	C	40081656	+	GmW82.09G154000	12	15	12	0.0126451	0.0700483	0.0681681	0.0653299	0.0504779	0.0789871	0.0524823	0.027352	0.0433532	0.0388523	0.0734899	0.0220783	0.0843161	0.0583453	0.0757998	0.0784253	0.0311928	0.0686563
GWHCAYC00000004	54716990	54720014	11	T	C	54719514	+	GmW82.04G248100	1	2	1	0.0158993	0.0972389	0.0935902	0.0636074	0.0574866	0.063704	0.0449375	0.0259152	0.0514147	0.0616749	0.0629756	0.0370024	0.0476709	0.0498576	0.0796392	0.0593023	0.0212676	0.0668157
GWHCAYC00000018	8539515	8542508	-1972	A	G	8542012	+	GmW82.18G085600	10	12	10	0.00707127	0.0832173	0.0593511	0.0547846	0.0445516	0.0391192	0.0545109	0.0309962	0.0687191	0.0519845	0.0904566	0.0363456	0.0894471	0.0454414	0.0725486	0.0667077	0.0298788	0.0748683
GWHCAYC00000007	4656154	4659152	-165	C	CAT	4656639	-	GmW82.07G054700	14	17	14	0.0105848	0.0693986	0.0778166	0.0585767	0.0479804	0.0771101	0.0314269	0.0315858	0.0634342	0.0420147	0.0670062	0.0113835	0.0769441	0.0447872	0.0972572	0.0622255	0.0385008	0.0919667
GWHCAYC00000012	13446253	13449253	-918	A	AG	13448753	+	GmW82.12G122600	2	3	2	0.0129597	0.0733831	0.0757376	0.074037	0.0504052	0.0736184	0.0656959	0.0388609	0.0643911	0.0628049	0.0507136	0.0433997	0.0654525	0.05047	0.0610532	0.0534799	0.0320538	0.0514836
GWHCAYC00000016	29312164	29315165	-1711	G	C	29312664	-	GmW82.16G120700	7	1	7	0.0170783	0.106482	0.0909461	0.0454163	0.0395922	0.054725	0.0248658	0.106714	0.0639292	0.0466015	0.0338413	0.0260255	0.0551674	0.0746209	0.0622756	0.0567928	0.0334745	0.0614518
GWHCAYC00000013	37233618	37236619	-1934	T	TAAA	37234118	-	GmW82.13G260400	14	2	14	0.0100173	0.054158	0.0890387	0.0698005	0.0484545	0.0625063	0.0394358	0.0229	0.0477649	0.0566516	0.0661788	0.0110518	0.0707366	0.062236	0.103987	0.0797751	0.0301915	0.0751152
GWHCAYC00000013	45265261	45268263	-626	T	A	45265765	-	GmW82.13G358500	10	14	10	0.0104299	0.046755	0.0671434	0.0740287	0.050519	0.0347044	0.0470466	0.0670852	0.0399108	0.0571229	0.0898981	0.0725756	0.0618031	0.0598748	0.0897278	0.0361542	0.029267	0.0659537
GWHCAYC00000014	5039717	5042714	-984	TTAT	T	5042200	+	GmW82.14G062500	10	1	10	0.0125034	0.0890762	0.0916301	0.0833736	0.0426611	0.0606613	0.034734	0.0229608	0.0511907	0.0369985	0.0953099	0.0271106	0.0607811	0.058158	0.0556281	0.07541	0.0273343	0.0744783
GWHCAYC00000001	8745195	8748194	-765	G	T	8747691	+	GmW82.01G062800	1	14	1	0.00715714	0.0918348	0.0708583	0.0543235	0.041217	0.0682451	0.055544	0.02043	0.0499951	0.0453034	0.0706808	0.0136161	0.0836333	0.0719047	0.0871535	0.0731041	0.0281074	0.0668918
GWHCAYC00000001	50955105	50958109	-786	T	C	50957609	+	GmW82.01G145600	14	10	14	0.0305547	0.0591236	0.0672765	0.0541996	0.0455571	0.0430389	0.0285639	0.0217891	0.0590905	0.0522733	0.0928023	0.0131244	0.087091	0.0629313	0.100971	0.0770358	0.020272	0.0843052
GWHCAYC00000007	44968119	44971119	-822	T	C	44968619	-	GmW82.07G238900	1	7	1	0.0082785	0.0979945	0.063046	0.0549599	0.0495274	0.026601	0.0495074	0.0963084	0.0612215	0.0588463	0.032856	0.0691816	0.0711448	0.0619486	0.0565841	0.0696103	0.0252656	0.0471181
GWHCAYC00000008	13892720	13895722	-1216	C	T	13895247	+	GmW82.08G177100	10	15	10	0.0124671	0.0837713	0.0590047	0.0715792	0.0663617	0.0501995	0.0506751	0.0225472	0.0636065	0.0444772	0.0880377	0.0205561	0.0667527	0.0552258	0.0712407	0.0801537	0.0453941	0.0479498
GWHCAYC00000012	42119135	42122143	-727	T	G	42121642	+	GmW82.12G222300	1	14	1	0.0179058	0.0959779	0.0612587	0.0839298	0.0648455	0.0870369	0.0370229	0.0266772	0.0487549	0.0559084	0.0806536	0.0102659	0.0539511	0.053776	0.0825571	0.0656516	0.0255818	0.0482449
GWHCAYC00000019	44227975	44230978	409	T	A	44228476	-	GmW82.19G150600	1	17	1	0.00829844	0.0879113	0.0590158	0.0716013	0.0594616	0.0729817	0.0461434	0.0202578	0.0669721	0.0520167	0.0759323	0.0148887	0.0852239	0.0401214	0.0595035	0.0684311	0.0257944	0.0854446
GWHCAYC00000009	39643520	39646529	-538	C	A	39646031	+	GmW82.09G150400	10	2	10	0.021557	0.0929988	0.0830858	0.0570072	0.0555801	0.0509174	0.0472409	0.0258582	0.0485607	0.0630552	0.0964046	0.0119907	0.0613612	0.0494336	0.0567291	0.0685002	0.0270308	0.0826886
GWHCAYC00000020	33970536	33973518	-414	T	C	33973018	+	GmW82.20G076800	17	2	17	0.0119138	0.0609765	0.0783902	0.0723074	0.0555339	0.0645908	0.0404278	0.0389448	0.048999	0.0547254	0.0665812	0.0569748	0.0493328	0.0519381	0.0747332	0.0505416	0.0431104	0.0799783
GWHCAYC00000004	51295910	51298888	304	C	T	51298388	+	GmW82.04G209200	3	15	3	0.017295	0.0676475	0.0795852	0.10273	0.0462529	0.0674187	0.0501011	0.0128344	0.0410508	0.0399729	0.0733028	0.0146868	0.0747102	0.0643112	0.0459134	0.102616	0.0332513	0.0663203
GWHCAYC00000009	25985325	25988323	-1052	A	ATTG	25987826	+	GmW82.09G110900	14	1	14	0.0155023	0.0860129	0.0680625	0.0625111	0.0688638	0.0534804	0.0489904	0.0184721	0.0517467	0.0604012	0.0732758	0.0194558	0.0677375	0.0448824	0.0954973	0.0562308	0.0415572	0.0673197
GWHCAYC00000006	51068013	51071013	-1767	T	A	51068507	-	GmW82.06G295400	3	1	3	0.0171357	0.0826346	0.0631462	0.0852961	0.0594127	0.0522511	0.0364343	0.0454789	0.0643548	0.0561895	0.0807349	0.0291777	0.0517941	0.0596499	0.0659047	0.0611781	0.025114	0.0641127
GWHCAYC00000008	15213707	15216706	-1578	T	C	15216206	+	GmW82.08G192200	2	14	2	0.0202219	0.0582836	0.0872976	0.0834644	0.0449925	0.038224	0.0445199	0.0170129	0.0814258	0.0593387	0.0640255	0.0265571	0.0601988	0.0518637	0.0780483	0.0660457	0.0487756	0.0697041
GWHCAYC00000001	56978345	56981345	-442	T	A	56980855	+	GmW82.01G213100	12	1	12	0.00991995	0.0855394	0.0881724	0.0863416	0.0449801	0.047375	0.0221261	0.0264449	0.0859028	0.0441331	0.0533	0.00761266	0.0967173	0.0962626	0.0463232	0.0702288	0.0243788	0.0642412
GWHCAYC00000001	4371468	4374494	-331	A	G	4373993	+	GmW82.01G041800	1	10	1	0.00786242	0.0847498	0.0825794	0.0562677	0.0514093	0.0757853	0.0533676	0.0301871	0.0528956	0.0665095	0.0797611	0.0340546	0.0679843	0.0574106	0.0672597	0.05645	0.0193293	0.0561367
GWHCAYC00000012	2260587	2263587	-1116	T	C	2263087	+	GmW82.12G030600	3	2	3	0.00888178	0.0649019	0.104581	0.107474	0.0392961	0.0484152	0.0389476	0.0398449	0.0808691	0.0516174	0.0591009	0.0476203	0.0691759	0.0344612	0.0725407	0.0418951	0.0317196	0.0586576
GWHCAYC00000019	2201661	2204663	-750	G	T	2204161	+	GmW82.19G021300	14	2	14	0.012895	0.0785141	0.107263	0.0520402	0.0798204	0.06481	0.0481558	0.018517	0.0565469	0.0432953	0.0576264	0.0253858	0.047036	0.0420069	0.107513	0.0625332	0.028789	0.0672519
GWHCAYC00000013	41195175	41198140	-1440	C	T	41195641	-	GmW82.13G307800	10	3	10	0.0165843	0.0604918	0.0839279	0.0887577	0.0422903	0.0553683	0.057032	0.0250352	0.0415732	0.0652267	0.0891514	0.012506	0.0585077	0.0449629	0.0674074	0.0734928	0.0429482	0.074736
GWHCAYC00000008	2624393	2627395	-1611	ACCAAAAAAGAGAAAC	A	2626893	+	GmW82.08G033000	2	14	2	0.0141671	0.093414	0.115501	0.0359284	0.0581884	0.052573	0.0517582	0.0354354	0.0476622	0.0488068	0.0673752	0.0353883	0.0564256	0.0463837	0.106636	0.0609297	0.0227188	0.0507087
GWHCAYC00000013	34107514	34110516	-299	ATA	A	34110016	+	GmW82.13G219000	1	3	1	0.0156481	0.0895907	0.0866557	0.0778434	0.0600701	0.0461034	0.0383922	0.0547934	0.0352184	0.0523598	0.07323	0.00556399	0.0690926	0.0446178	0.0836349	0.0618488	0.02829	0.0770466
GWHCAYC00000003	21488680	21491680	-1965	C	G	21491180	+	GmW82.03G072000	1	2	1	0.0255214	0.104063	0.0904288	0.0780275	0.0494523	0.0479963	0.0394752	0.0121396	0.0372767	0.0345567	0.0761918	0.0113698	0.0530112	0.045262	0.0876287	0.0878855	0.0336654	0.0860482
GWHCAYC00000010	9596939	9599929	342	T	TATATATATAT	9597429	-	GmW82.10G082800	12	14	12	0.0122444	0.0491754	0.0667106	0.0747015	0.036226	0.0564978	0.0427357	0.0398767	0.0729097	0.0712657	0.0594469	0.0561001	0.078983	0.0601439	0.0789585	0.0609455	0.0283051	0.0547737
GWHCAYC00000005	4992865	4995861	-1701	G	A	4995383	+	GmW82.05G055900	14	3	14	0.0144277	0.059047	0.0808733	0.0839918	0.070316	0.0517435	0.0573965	0.0248468	0.0651857	0.0712152	0.0544107	0.0177389	0.0518373	0.039053	0.0892267	0.0628296	0.0345145	0.0713459
GWHCAYC00000006	3682722	3685722	-1315	G	T	3685230	+	GmW82.06G048200	3	2	3	0.0132118	0.0604014	0.0882239	0.0948576	0.0562623	0.0459472	0.0316504	0.0512998	0.0412209	0.049906	0.0638186	0.0347199	0.0590234	0.0735713	0.0745319	0.0670687	0.0359185	0.0583663
GWHCAYC00000015	14549551	14552560	-1243	T	C	14550052	-	GmW82.15G168000	1	14	1	0.0214172	0.0849219	0.0560518	0.0574523	0.0728944	0.0480558	0.0495112	0.0184774	0.055327	0.0361433	0.0686918	0.0208312	0.0781988	0.0560896	0.0830347	0.0800615	0.0330504	0.0797898
GWHCAYC00000011	17505151	17508152	-308	G	A	17507652	+	GmW82.11G180500	12	3	12	0.0169933	0.0593276	0.0546515	0.083255	0.0485411	0.0568616	0.0312318	0.0750401	0.0845699	0.0620269	0.0401363	0.0180865	0.0920534	0.0555401	0.0660054	0.0620851	0.0265046	0.0670897
GWHCAYC00000003	47687684	47690692	-983	A	AA	47688212	-	GmW82.03G242000	2	10	2	0.0143138	0.0482889	0.0813902	0.054673	0.0724011	0.037859	0.036463	0.0689453	0.0477833	0.0531208	0.0800943	0.00672439	0.0739215	0.075702	0.0745213	0.0709953	0.0256761	0.0771264
GWHCAYC00000014	48222888	48225888	390	C	T	48225456	+	GmW82.14G183700	1	10	1	0.0132465	0.0889102	0.0764677	0.0523098	0.0667158	0.0590183	0.0500948	0.0275578	0.0487234	0.0509606	0.0871314	0.06532	0.0645881	0.0374849	0.0766895	0.0581406	0.0205731	0.0560676
GWHCAYC00000014	46940377	46943380	-537	C	T	46942848	+	GmW82.14G177500	3	17	3	0.0105687	0.0736215	0.0652608	0.0793068	0.063197	0.0425985	0.0595891	0.0353531	0.0734832	0.0454775	0.0568919	0.0452916	0.0536001	0.0735371	0.0635835	0.0597428	0.0255115	0.0733854
GWHCAYC00000008	11282269	11285270	-837	T	A	11284770	+	GmW82.08G149900	2	14	2	0.0139652	0.0753795	0.0793394	0.0572007	0.0593036	0.0466511	0.036273	0.0738659	0.0609336	0.0527433	0.064374	0.0171664	0.0737936	0.0665426	0.0736784	0.0465045	0.0295733	0.072712
GWHCAYC00000011	5984950	5987950	-271	G	C	5987446	+	GmW82.11G080400	4	3	4	0.0134345	0.0763529	0.0505541	0.0882129	0.0914678	0.0430764	0.0670892	0.0725338	0.0480924	0.0608912	0.0598679	0.0381314	0.0585167	0.0531489	0.0405474	0.0508451	0.0241293	0.0631082
GWHCAYC00000004	53549801	53552800	-181	T	A	53550302	-	GmW82.04G235800	2	1	2	0.0151886	0.0822993	0.082547	0.07822	0.0449385	0.0570616	0.0430868	0.0257755	0.0776037	0.0623303	0.0377846	0.0204445	0.0777529	0.0435293	0.0790659	0.0709016	0.031717	0.0697526
GWHCAYC00000019	49012088	49015088	-1140	T	TCTTTGT	49014622	+	GmW82.19G204200	2	3	2	0.0169659	0.0556183	0.112008	0.0775379	0.0423322	0.0513483	0.0431982	0.0217374	0.0439197	0.0725216	0.0776754	0.0112652	0.0706546	0.0703909	0.0723009	0.0608792	0.0305384	0.0691078
GWHCAYC00000006	9961753	9964754	236	A	G	9964257	+	GmW82.06G122200	2	1	2	0.0143565	0.085338	0.0926589	0.0637456	0.0673414	0.063409	0.0385756	0.0325369	0.0644044	0.0505051	0.054505	0.032977	0.0654356	0.0546097	0.0681823	0.0519918	0.0345911	0.0648362
GWHCAYC00000019	51626333	51629339	-417	A	G	51626833	-	GmW82.19G237800	15	3	15	0.0139065	0.056342	0.0902612	0.0909111	0.0502239	0.0563272	0.0292648	0.0423543	0.0615221	0.0688114	0.0554478	0.0203336	0.0741754	0.0474337	0.0619862	0.0909971	0.0317812	0.0579202
GWHCAYC00000019	52573786	52576787	-356	TA	T	52576284	+	GmW82.19G251300	15	14	15	0.0136354	0.0764635	0.0659668	0.070404	0.065573	0.0661439	0.0447085	0.049581	0.047101	0.0608813	0.0602089	0.0109447	0.0664269	0.0545918	0.0794397	0.0811715	0.028977	0.0577811
GWHCAYC00000013	13449824	13452824	277	C	T	13450339	-	GmW82.13G029400	2	17	2	0.0174028	0.0702824	0.0876155	0.0730417	0.0631633	0.0464046	0.0416737	0.0363562	0.0460581	0.0327078	0.0801384	0.00873834	0.0666807	0.0625216	0.0784412	0.0678273	0.0350895	0.085857
GWHCAYC00000014	18402748	18405720	-1358	C	T	18405220	+	GmW82.14G126200	1	3	1	0.01443	0.103351	0.0756845	0.0994702	0.0450668	0.0580194	0.0412428	0.0208113	0.0546477	0.0605646	0.0656343	0.0331878	0.0672391	0.0433734	0.0769148	0.0628943	0.0236386	0.0538296
GWHCAYC00000014	3807842	3810846	-1334	A	T	3808341	-	GmW82.14G048800	15	10	15	0.0212219	0.0532233	0.0859765	0.0663569	0.0620713	0.0567663	0.046965	0.0275224	0.0359953	0.0550533	0.0932088	0.0189587	0.0705747	0.0458967	0.091126	0.0950376	0.0250632	0.0489822
GWHCAYC00000020	492102	495086	-513	A	AAA	494602	+	GmW82.20G004400	3	1	3	0.00924566	0.0895119	0.0862978	0.0906087	0.0434988	0.071244	0.0576298	0.0154146	0.0509346	0.0550882	0.0498761	0.0400009	0.0692964	0.0444816	0.0655016	0.0595417	0.0232339	0.0785937
GWHCAYC00000017	2920839	2923861	-239	AGAGAGAGAGAGAGAGAGAGAGA	A	2923361	+	GmW82.17G039500	1	13	1	0.0143091	0.0854583	0.0594761	0.0657393	0.0529889	0.0545582	0.0436738	0.0812987	0.0585782	0.0423487	0.0699619	0.019336	0.0637665	0.0786765	0.0531777	0.0607811	0.034285	0.0615859
GWHCAYC00000017	4494659	4497665	-102	T	C	4495149	-	GmW82.17G059800	7	9	7	0.0157221	0.0558332	0.0789567	0.0784761	0.0527901	0.0566627	0.0399443	0.091793	0.0596841	0.0783576	0.0622509	0.0271935	0.0665579	0.0445072	0.0617757	0.0555781	0.0267289	0.0471879
GWHCAYC00000005	36189454	36192455	-1708	G	A	36191955	+	GmW82.05G146400	3	17	3	0.0119411	0.0748371	0.0575623	0.0878507	0.0480484	0.0582077	0.0507849	0.0192284	0.0745206	0.0537542	0.0773893	0.0179591	0.071457	0.062454	0.0584636	0.0620262	0.0290652	0.08445
GWHCAYC00000020	42951532	42954532	-918	T	A	42954036	+	GmW82.20G155300	9	2	9	0.0119648	0.0523174	0.0917984	0.0760309	0.0727956	0.051414	0.0446459	0.0241225	0.0522693	0.0984397	0.0704466	0.00844208	0.0618422	0.0651765	0.061692	0.0526418	0.0344451	0.0695153
GWHCAYC00000007	3635308	3638309	-1257	A	G	3637797	+	GmW82.07G044700	7	3	7	0.0112618	0.062917	0.0738206	0.0872057	0.0589521	0.0492438	0.0288027	0.0903289	0.0755702	0.0417905	0.0386113	0.0283212	0.0799306	0.072043	0.0707108	0.0530576	0.0296013	0.0478309
GWHCAYC00000012	40848506	40851508	-31	TAT	T	40851008	+	GmW82.12G209900	14	12	14	0.0118579	0.0523071	0.0725318	0.0486444	0.0313546	0.0446078	0.044785	0.0665913	0.0518185	0.0821593	0.0521233	0.0252221	0.0830937	0.0655868	0.0846773	0.0811541	0.0269544	0.0745305
GWHCAYC00000011	4034671	4037670	-1655	G	A	4037170	+	GmW82.11G053900	14	12	14	0.0138719	0.0747703	0.0741458	0.069932	0.0428257	0.0422996	0.0495015	0.0305902	0.0510578	0.0680297	0.0709815	0.0350439	0.0740434	0.0632594	0.079212	0.0701295	0.0194946	0.0708112
GWHCAYC00000016	29060183	29063184	-944	T	C	29062695	+	GmW82.16G119300	2	1	2	0.0111484	0.111275	0.113695	0.0612331	0.0463808	0.0829903	0.038635	0.0153659	0.0568138	0.050299	0.0681044	0.00856977	0.0601245	0.0580748	0.0750881	0.0589353	0.0287286	0.0545377
GWHCAYC00000016	32911700	32914683	-621	T	C	32912185	-	GmW82.16G145300	8	12	8	0.0157899	0.0803452	0.0832907	0.0731245	0.0328412	0.0367529	0.0426075	0.0225575	0.0924753	0.0598727	0.0695913	0.0329937	0.0867458	0.0519772	0.0639973	0.0493706	0.024381	0.0812858
GWHCAYC00000019	50381165	50384170	-304	C	T	50383673	+	GmW82.19G222700	2	3	2	0.0175222	0.0719824	0.0867994	0.0832471	0.0582034	0.0451167	0.0441243	0.0398012	0.0525685	0.0518217	0.0493235	0.0481956	0.0506484	0.0685105	0.0697608	0.0623364	0.0248235	0.0752144
GWHCAYC00000012	13446253	13449253	-786	A	G	13448753	+	GmW82.12G122600	2	3	2	0.0124077	0.0725307	0.0763566	0.0722918	0.0514977	0.0732923	0.06109	0.0408017	0.0658763	0.0636689	0.0507197	0.0431967	0.0618559	0.0511084	0.0636033	0.0562418	0.0321808	0.0512796
GWHCAYC00000012	38326956	38329956	-654	T	C	38329456	+	GmW82.12G180900	7	1	7	0.0104838	0.0791045	0.0800041	0.0500535	0.0472354	0.0340821	0.0455441	0.0842	0.0667218	0.054406	0.0449544	0.0288278	0.0560124	0.0646464	0.08094	0.0651887	0.0347761	0.0728191
GWHCAYC00000007	42968693	42971692	442	T	TT	42971195	+	GmW82.07G222800	3	12	3	0.0192241	0.0698812	0.0783914	0.078584	0.0630091	0.0502859	0.0499455	0.0133137	0.058784	0.0775773	0.0720747	0.0400051	0.0762812	0.0341223	0.0573782	0.0754726	0.0196439	0.0660258
GWHCAYC00000008	46906173	46909174	-149	A	G	46908674	+	GmW82.08G331700	10	3	10	0.0146653	0.0830939	0.059684	0.0971712	0.0491279	0.0692319	0.0435587	0.0297038	0.037888	0.0398782	0.10411	0.00806001	0.059938	0.0370047	0.0869466	0.0787148	0.029245	0.0719782
GWHCAYC00000013	27279776	27282776	-1600	TT	T	27282281	+	GmW82.13G147500	2	8	2	0.0100038	0.0557535	0.0946184	0.0873449	0.0493591	0.0578615	0.0365135	0.0321084	0.0781981	0.0490951	0.0848332	0.0109292	0.0608334	0.0529955	0.0751672	0.065175	0.0234497	0.0757605
GWHCAYC00000006	12879553	12882553	-673	A	C	12881967	+	GmW82.06G158000	14	15	14	0.0211201	0.0480948	0.0860459	0.0848791	0.0435677	0.0378883	0.0464443	0.0338936	0.0595612	0.0563077	0.0749193	0.0148185	0.0791601	0.0640055	0.0916151	0.0834484	0.0250014	0.0492289
GWHCAYC00000005	38590527	38593513	-1290	A	C	38593002	+	GmW82.05G176500	12	8	12	0.0151343	0.0571093	0.0703679	0.0662129	0.0587677	0.0505437	0.0486298	0.0749664	0.0769348	0.0455387	0.0551104	0.0207736	0.0795498	0.0490406	0.0625083	0.0673365	0.0408256	0.0606498
GWHCAYC00000013	21623569	21626568	-857	A	T	21626068	+	GmW82.13G089400	3	14	3	0.015901	0.0429838	0.0816501	0.0870535	0.0591791	0.0493287	0.0510052	0.0703983	0.0501607	0.0609575	0.0703775	0.00696456	0.0700684	0.0633033	0.0824659	0.0467441	0.0339894	0.0574691
GWHCAYC00000009	47722410	47725402	132	C	CAC	47724909	+	GmW82.09G239900	10	14	10	0.0191181	0.0723389	0.082519	0.0825146	0.036151	0.0660581	0.0472226	0.0364695	0.0558707	0.0600347	0.087067	0.0163651	0.0513787	0.0608605	0.0850163	0.0453876	0.0245901	0.0710373
GWHCAYC00000005	6635896	6638913	-595	G	A	6636395	-	GmW82.05G067400	15	10	15	0.0150889	0.0818652	0.0780026	0.0608924	0.0435806	0.0605826	0.0373604	0.0251398	0.0398558	0.0549676	0.1054	0.010739	0.056727	0.0489957	0.0895434	0.107413	0.023478	0.0603673
GWHCAYC00000018	52758729	52761728	-1726	C	CCTGTGAATCATAGTGTGTGAACCATATAAAAATCGATAATCAAAACTTTTATATATATCTGGTGACAACATAGTGAAAGTCTAATGTATTTTAAATTTATCAAGTGAATAACTA	52761228	+	GmW82.18G203300	2	1	2	0.00896994	0.0786832	0.0917492	0.0691525	0.0416211	0.0778131	0.039044	0.0148667	0.038668	0.0580818	0.0814143	0.0184299	0.0786728	0.0543502	0.0746148	0.0683426	0.0263734	0.0791526
GWHCAYC00000016	2579811	2582815	-714	T	A	2580311	-	GmW82.16G026800	2	10	2	0.0113994	0.0429957	0.118672	0.0686739	0.0470029	0.0456029	0.0348648	0.025218	0.053202	0.0448091	0.117464	0.0165486	0.0508605	0.052215	0.077821	0.0848135	0.0286701	0.0791667
GWHCAYC00000013	25253253	25256253	-359	G	A	25255754	+	GmW82.13G130100	10	2	10	0.0190946	0.0421696	0.0820464	0.0798673	0.0676042	0.0498291	0.0534229	0.0273835	0.0481084	0.067177	0.0843023	0.0161638	0.0780427	0.0477942	0.0747234	0.0640605	0.0290805	0.0691297
GWHCAYC00000007	41269612	41272612	-767	T	C	41272112	+	GmW82.07G210500	1	2	1	0.00836681	0.0913805	0.0838458	0.0765673	0.0695329	0.0626324	0.047198	0.0446482	0.0893966	0.0496934	0.0691978	0.025847	0.049206	0.0492486	0.0622486	0.0605213	0.0143839	0.0460848
GWHCAYC00000005	1948991	1951990	-1721	AT	A	1949553	-	GmW82.05G022200	2	12	2	0.0123238	0.0681564	0.0794333	0.0639082	0.0605298	0.0588532	0.0522221	0.0240255	0.0537209	0.0709862	0.0734293	0.0234491	0.0793117	0.0619774	0.0672027	0.0639292	0.0248474	0.0616937
GWHCAYC00000016	2948108	2951113	-1354	TCGTTAA	T	2948608	-	GmW82.16G031400	1	2	1	0.0114215	0.0860128	0.082046	0.053225	0.0815694	0.0438116	0.0495146	0.0297792	0.0545048	0.0473816	0.0791187	0.0478495	0.0488697	0.057675	0.0512085	0.0773836	0.0313222	0.0673063
GWHCAYC00000008	1877627	1880627	-1195	C	T	1880129	+	GmW82.08G023600	10	2	10	0.00785326	0.0822668	0.0895705	0.0728954	0.0390908	0.0376317	0.0398654	0.031815	0.0476625	0.0582903	0.0979859	0.0223745	0.0746381	0.044783	0.0882649	0.0482351	0.0268584	0.0899185
GWHCAYC00000007	6665377	6668386	-1390	C	A	6667882	+	GmW82.07G073900	14	17	14	0.0212923	0.0554422	0.0745035	0.0647322	0.0537858	0.047033	0.0572996	0.0492299	0.0299863	0.0453261	0.0832358	0.0323955	0.0568454	0.0587148	0.0946482	0.0719064	0.0224168	0.0812061
GWHCAYC00000015	7208578	7211579	-1055	T	C	7209079	-	GmW82.15G095000	11	4	11	0.0137348	0.0816881	0.0590415	0.0616491	0.0828991	0.0459305	0.0614928	0.0196549	0.055132	0.0491277	0.0563541	0.0837308	0.0645035	0.0501658	0.0797194	0.0534396	0.0175611	0.0641752
GWHCAYC00000016	34780346	34783350	-105	A	AA	34782846	+	GmW82.16G165800	14	2	14	0.0191133	0.0576095	0.0906488	0.0795859	0.0607799	0.0421082	0.0338523	0.0662557	0.0353294	0.0489965	0.0813412	0.00967663	0.0579075	0.0642853	0.0920997	0.0765926	0.0311168	0.0527007
GWHCAYC00000019	47392326	47395327	-1997	TT	T	47392827	-	GmW82.19G185000	2	10	2	0.015784	0.0513784	0.0912595	0.0720056	0.0672631	0.0541264	0.0360185	0.0397581	0.0414959	0.040331	0.0843611	0.0141287	0.0738385	0.0635188	0.0751548	0.072611	0.0322833	0.0746833
GWHCAYC00000012	35577021	35580021	-1205	A	ATTTTTCCT	35579484	+	GmW82.12G159700	2	1	2	0.00823505	0.0697379	0.0987981	0.0790671	0.0514867	0.0629074	0.0534567	0.0170817	0.0527468	0.0401411	0.0897309	0.0183258	0.0556062	0.0573573	0.0675286	0.0686297	0.0563525	0.0528103
GWHCAYC00000011	8394084	8397089	145	G	T	8394626	-	GmW82.11G111600	2	3	2	0.011025	0.0677279	0.0866083	0.0861818	0.0486	0.0736043	0.0474038	0.0344503	0.0549309	0.0449499	0.0640674	0.0267572	0.0643573	0.0572844	0.0627431	0.0794532	0.0259158	0.0639394
GWHCAYC00000008	17361820	17364821	-916	ATT	A	17364321	+	GmW82.08G218100	2	3	2	0.0153276	0.0766372	0.0806712	0.0792662	0.0383788	0.0500273	0.0385155	0.0340992	0.0736443	0.0645746	0.0635118	0.0310896	0.0680686	0.0484658	0.0768514	0.0666309	0.0313174	0.0629227
GWHCAYC00000010	41013824	41016802	-438	A	G	41016302	+	GmW82.10G140700	3	2	3	0.0277756	0.0552188	0.079441	0.0795483	0.0404468	0.0746428	0.0473667	0.0291484	0.0576667	0.0613297	0.0555425	0.0313985	0.0775072	0.0577283	0.0751075	0.075869	0.0227136	0.0515484
GWHCAYC00000016	4518683	4521730	-880	C	T	4521222	+	GmW82.16G048600	17	1	17	0.0139242	0.0884903	0.0672912	0.079305	0.0497977	0.0628782	0.0303856	0.0257285	0.0538194	0.0498171	0.0796251	0.00787996	0.0681598	0.0533599	0.0848883	0.0579523	0.0381327	0.088565
GWHCAYC00000005	2123551	2126550	-688	T	C	2126051	+	GmW82.05G024500	3	2	3	0.0157579	0.0907211	0.0818503	0.104387	0.0374388	0.0548324	0.0486702	0.0472782	0.0599123	0.0481261	0.0534113	0.0373598	0.0764461	0.0492742	0.0684394	0.0534561	0.0178518	0.0547878
GWHCAYC00000013	31050943	31053948	-520	G	A	31053447	+	GmW82.13G186700	10	1	10	0.0166699	0.0950232	0.080074	0.0577449	0.0498147	0.0596753	0.0400847	0.0223621	0.041256	0.0488809	0.0971792	0.0117671	0.0732586	0.0469911	0.08158	0.078317	0.0276509	0.0716704
GWHCAYC00000012	5707916	5710903	-109	G	GAGAGAGGCCCTAG	5708416	-	GmW82.12G075500	7	1	7	0.0118432	0.0660197	0.0956898	0.0581015	0.0515451	0.0559041	0.0425211	0.0971157	0.0500572	0.0529372	0.0589947	0.0177361	0.0605425	0.0822803	0.0492596	0.0427662	0.0304332	0.0762528
GWHCAYC00000006	10665488	10668488	-308	C	T	10667990	+	GmW82.06G130500	9	14	9	0.0185093	0.0518176	0.0773941	0.0431268	0.0589429	0.0513522	0.0598984	0.0351873	0.0640299	0.0836266	0.0586378	0.0329325	0.056965	0.0619073	0.0830949	0.0601699	0.0301942	0.0722134
GWHCAYC00000007	6665377	6668386	-436	C	A	6667882	+	GmW82.07G073900	14	17	14	0.0210064	0.0556734	0.0739052	0.0658715	0.054573	0.0471658	0.0569722	0.0497402	0.0304543	0.0455637	0.0804561	0.0332669	0.0566939	0.057871	0.0942469	0.0731736	0.0213587	0.0820069
GWHCAYC00000009	44312289	44315284	-1253	G	C	44314785	+	GmW82.09G197500	10	1	10	0.0143021	0.0968344	0.0722163	0.0855161	0.0619469	0.0415299	0.0303328	0.0364169	0.0598822	0.0463317	0.0990269	0.00788913	0.0528207	0.0670341	0.075002	0.0663707	0.0270976	0.0594495
GWHCAYC00000019	50381165	50384170	-26	T	G	50383673	+	GmW82.19G222700	2	3	2	0.0151244	0.0645439	0.0847148	0.0824701	0.0607429	0.0427199	0.0451625	0.054812	0.0521668	0.047831	0.0453411	0.0474841	0.0543768	0.0764183	0.0669297	0.0577445	0.0248805	0.0765366
GWHCAYC00000020	11245962	11248949	202	T	TT	11248436	+	GmW82.20G047300	11	3	11	0.0130127	0.0526592	0.0759485	0.0721838	0.0434869	0.0711201	0.0408035	0.0360333	0.0636788	0.0540741	0.0735192	0.0812615	0.0662614	0.0451032	0.0738113	0.04521	0.0246882	0.0671443
GWHCAYC00000002	11114943	11117944	-1998	G	A	11115443	-	GmW82.02G115500	14	12	14	0.0106354	0.0562423	0.0575528	0.0671442	0.0352765	0.0574651	0.0438539	0.0274078	0.0611329	0.0748233	0.0738236	0.037962	0.0891682	0.0495659	0.0899745	0.0654767	0.0253427	0.0771523
GWHCAYC00000014	49883564	49886552	-1302	TC	T	49884064	-	GmW82.14G199200	14	7	14	0.0101215	0.0445573	0.0773932	0.0622944	0.0560802	0.0555441	0.0383399	0.0858089	0.036165	0.0505938	0.0546897	0.00801314	0.0858323	0.0669492	0.102886	0.0577327	0.0267535	0.080245
GWHCAYC00000002	944119	947119	-387	A	G	946619	+	GmW82.02G010200	1	3	1	0.0148129	0.0790017	0.0626353	0.07805	0.066836	0.0552935	0.031664	0.0312231	0.0608901	0.0634417	0.0634623	0.0381448	0.0725003	0.0613355	0.0772818	0.06309	0.0268878	0.0534492
GWHCAYC00000010	2397692	2400691	-625	A	G	2398178	-	GmW82.10G028200	3	12	3	0.0222762	0.0336032	0.0828106	0.0934628	0.059455	0.0468104	0.0439415	0.0253715	0.0711376	0.0624217	0.0665852	0.011264	0.0834967	0.0537722	0.0538577	0.0769666	0.0401455	0.0726216
GWHCAYC00000003	3781110	3784054	487	G	A	3781622	-	GmW82.03G033100	17	14	17	0.0085159	0.0603446	0.0723193	0.0598026	0.0539867	0.0419487	0.0582952	0.0272718	0.0643872	0.0721799	0.0732981	0.0346907	0.0685457	0.0525926	0.0768159	0.070784	0.0265615	0.0776596
GWHCAYC00000017	8227432	8230430	-38	G	A	8227932	-	GmW82.17G106700	7	12	7	0.0142588	0.0512502	0.0799197	0.0847388	0.0468579	0.0413026	0.0382785	0.0952241	0.0539296	0.0652944	0.0628083	0.0300426	0.0879476	0.0521587	0.0670968	0.0493154	0.0274533	0.0521227
GWHCAYC00000020	43022639	43025639	-156	T	A	43025139	+	GmW82.20G156000	14	2	14	0.0135175	0.0564186	0.0842043	0.0590943	0.0631157	0.0552773	0.0442849	0.0189217	0.0466804	0.050753	0.0836219	0.008204	0.0850102	0.0504648	0.102623	0.0645151	0.0348074	0.0784858
GWHCAYC00000003	46403467	46406471	-1825	ATATATATATATATATA	A	46403971	-	GmW82.03G224000	2	14	2	0.0138877	0.0630394	0.0990159	0.0426324	0.0519492	0.0661106	0.0376588	0.0480428	0.0536622	0.0790949	0.0681102	0.021248	0.0775896	0.0710494	0.0706353	0.0453228	0.0332929	0.0576578
GWHCAYC00000001	54265104	54268105	-75	AA	A	54267612	+	GmW82.01G179400	3	10	3	0.0247896	0.0444996	0.0784488	0.096296	0.0475692	0.0641407	0.0340529	0.0406424	0.0496738	0.045268	0.0895358	0.0292798	0.0845525	0.0505974	0.0702794	0.0505497	0.0346676	0.0651567
GWHCAYC00000005	4087862	4090858	69	G	GCACG	4088410	-	GmW82.05G046800	4	12	4	0.0133272	0.0713191	0.0581914	0.0786154	0.0876128	0.0683008	0.0525135	0.0224597	0.0513786	0.0608504	0.0596304	0.0321742	0.0708197	0.0465288	0.0781857	0.0620551	0.0186303	0.0674071
GWHCAYC00000008	47648965	47651968	-492	G	A	47651529	+	GmW82.08G340100	14	12	14	0.018649	0.0508376	0.0784256	0.0817149	0.0428274	0.0589707	0.0353144	0.0222927	0.0549566	0.0821189	0.0608489	0.00959007	0.0899011	0.0384891	0.0902802	0.0893464	0.0315216	0.0639148
GWHCAYC00000001	8648141	8651139	-616	A	G	8650641	+	GmW82.01G062200	10	3	10	0.0106858	0.078298	0.0842132	0.0851567	0.0359167	0.0549054	0.0533031	0.0260783	0.0535228	0.0578053	0.0890649	0.0525939	0.0586725	0.0443496	0.0499937	0.0520988	0.0314743	0.0818669
GWHCAYC00000009	40079164	40082167	-1892	G	A	40081656	+	GmW82.09G154000	12	15	12	0.0125269	0.0690899	0.0710316	0.0655015	0.0486072	0.0749304	0.0530142	0.0274242	0.0412069	0.0424814	0.0711375	0.0226956	0.0805029	0.0633111	0.0765188	0.0796679	0.0323284	0.0680237
GWHCAYC00000014	17655714	17658668	-444	ATATATATATATATATATATA	A	17658168	+	GmW82.14G124800	10	14	10	0.0153892	0.0666068	0.0729733	0.0731715	0.0584393	0.0599603	0.0578794	0.0320007	0.047751	0.0721635	0.0792144	0.0262315	0.0628458	0.0413841	0.0764718	0.0669636	0.0266527	0.0639011
GWHCAYC00000005	227629	230627	-765	T	G	230127	+	GmW82.05G003200	10	17	10	0.00894588	0.074399	0.0664464	0.062636	0.0667324	0.0721427	0.0494691	0.0285255	0.04885	0.0630702	0.0799244	0.019617	0.0644172	0.0523144	0.0652018	0.0648269	0.0335276	0.0789534
GWHCAYC00000005	40275507	40278506	-1277	C	CAGAATAGCAACAAGCACGT	40278017	+	GmW82.05G197700	2	10	2	0.0172759	0.0756797	0.0837026	0.069933	0.0681611	0.0556637	0.0483599	0.0123442	0.0444841	0.0449504	0.0835859	0.0651514	0.0668175	0.0402785	0.0635025	0.0698624	0.0333118	0.0569352
GWHCAYC00000013	41043458	41046470	-1360	G	A	41045970	+	GmW82.13G306000	1	10	1	0.0181074	0.0939623	0.0752466	0.0631705	0.0484479	0.0702289	0.0530827	0.0336463	0.0416285	0.0395812	0.0864062	0.0195003	0.0559265	0.0523819	0.060108	0.0847389	0.0267488	0.0770872
GWHCAYC00000020	47559407	47562408	-1619	G	A	47561902	+	GmW82.20G205000	2	10	2	0.0232473	0.0579134	0.0889569	0.0689179	0.0571349	0.0644068	0.0404306	0.0227616	0.0566167	0.0618936	0.0838407	0.0137908	0.0576098	0.0584274	0.0779699	0.0685632	0.0300211	0.0674975
GWHCAYC00000006	45258495	45261495	-1131	G	A	45260975	+	GmW82.06G255100	1	14	1	0.0130689	0.0946529	0.0779077	0.0680138	0.0452524	0.0559376	0.0407568	0.0248094	0.0517545	0.0473901	0.0723134	0.0227923	0.0779845	0.0592404	0.0924207	0.0724231	0.0275239	0.0557575
GWHCAYC00000018	42364766	42367765	-1879	T	C	42367249	+	GmW82.18G160500	2	11	2	0.0210357	0.0394488	0.0850347	0.0831472	0.057309	0.0478076	0.036006	0.0368358	0.0642014	0.0743088	0.0535294	0.0581434	0.063915	0.0611685	0.0818733	0.0522189	0.0279375	0.0560789
GWHCAYC00000005	2959949	2962950	-1959	A	T	2962461	+	GmW82.05G034400	10	2	10	0.0198377	0.0621273	0.078307	0.0598385	0.0725362	0.0312843	0.052856	0.0148334	0.0535891	0.0768027	0.0823635	0.0392097	0.0689145	0.0518268	0.0724887	0.0605541	0.0233974	0.079233
GWHCAYC00000010	2496967	2499967	-1778	TT	T	2497467	-	GmW82.10G029400	1	14	1	0.0206075	0.0786497	0.0703832	0.0520311	0.0565554	0.0640491	0.0350246	0.0399489	0.0697293	0.0593875	0.066835	0.0366543	0.051211	0.0499278	0.0778283	0.0706812	0.0428425	0.0576537
GWHCAYC00000010	9904970	9907969	-1743	C	A	9907469	+	GmW82.10G084000	14	2	14	0.0214593	0.0708273	0.0838652	0.0752006	0.03637	0.0520248	0.0415908	0.0259781	0.0522617	0.0472771	0.0843283	0.0152897	0.0755663	0.0619961	0.0903105	0.0621636	0.0284141	0.0750766
GWHCAYC00000005	37865662	37868659	-564	A	G	37866110	-	GmW82.05G167300	3	2	3	0.0125369	0.0535415	0.0904097	0.0947152	0.0421962	0.0565546	0.0480362	0.0522817	0.0592602	0.0455296	0.0617499	0.0221347	0.078409	0.0481579	0.0661411	0.0623316	0.0332596	0.0727545
GWHCAYC00000016	7974684	7977696	-516	G	C	7975184	-	GmW82.16G078700	15	1	15	0.0110966	0.0913305	0.0731371	0.0723679	0.0629747	0.0529844	0.0385565	0.0226664	0.0635629	0.0354193	0.0871133	0.0261811	0.060005	0.0564866	0.0702558	0.0913412	0.0360541	0.0484666
GWHCAYC00000014	5257751	5260753	-103	C	T	5260253	+	GmW82.14G064800	15	9	15	0.00944276	0.0536073	0.0793239	0.0595119	0.0699014	0.0522347	0.0504549	0.0435622	0.0359262	0.074945	0.0514919	0.0722149	0.0684603	0.047695	0.0798015	0.0811568	0.0226829	0.0475865
GWHCAYC00000020	49536812	49539722	-898	T	C	49539222	+	GmW82.20G227300	17	14	17	0.0101463	0.0494399	0.0678011	0.0638936	0.0513506	0.0513685	0.0263431	0.040306	0.0504241	0.0629094	0.0830251	0.0306052	0.0699423	0.0469236	0.0873715	0.0913842	0.0237026	0.0930629
GWHCAYC00000020	39334044	39337029	-1629	A	AG	39334535	-	GmW82.20G113600	3	1	3	0.0115147	0.0833105	0.0579745	0.0858072	0.0706205	0.0587492	0.038872	0.027572	0.0489059	0.0524256	0.056591	0.0433066	0.073572	0.0580969	0.0606912	0.0847112	0.0193309	0.0679482
GWHCAYC00000006	7624733	7627732	-1778	TCA	T	7627232	+	GmW82.06G096300	10	2	10	0.0196023	0.0796667	0.0830925	0.0491252	0.0565349	0.0571057	0.0484483	0.0492826	0.05156	0.0429919	0.0885911	0.0204222	0.0743161	0.0528651	0.064613	0.0692728	0.0261443	0.0663652
GWHCAYC00000012	2260587	2263587	-1894	C	A	2263087	+	GmW82.12G030600	3	2	3	0.00906894	0.0638107	0.104067	0.107395	0.0385999	0.0489608	0.0400571	0.0408091	0.0792768	0.0518569	0.0597972	0.0472047	0.0694184	0.0337167	0.0738247	0.0413138	0.0309822	0.0598404
GWHCAYC00000018	59173833	59176829	-1780	AC	A	59176309	+	GmW82.18G272600	2	14	2	0.0146676	0.0557743	0.0921756	0.089775	0.0585715	0.0622265	0.0345925	0.0323268	0.0419883	0.0430028	0.0805677	0.00929985	0.0668719	0.0711582	0.0788169	0.0734766	0.0368026	0.0579052
GWHCAYC00000008	14252234	14255235	-758	A	G	14254709	+	GmW82.08G180400	10	14	10	0.0168592	0.0735128	0.0754636	0.0711322	0.0584093	0.0547724	0.0345488	0.0190372	0.0531578	0.0507392	0.0842838	0.0153144	0.0716263	0.0599145	0.0777727	0.0776573	0.0334853	0.072313
GWHCAYC00000005	43174897	43177895	-118	G	A	43177395	+	GmW82.05G233900	14	15	14	0.0131212	0.0706293	0.0594549	0.0552902	0.0636689	0.0582185	0.0373977	0.0189579	0.045293	0.0509566	0.0756871	0.0184284	0.0720738	0.0654503	0.10789	0.0927597	0.030558	0.0641643
GWHCAYC00000011	9489269	9492268	-966	C	G	9491769	+	GmW82.11G126800	15	1	15	0.0078785	0.09417	0.0762659	0.0576416	0.0479979	0.0750888	0.0482576	0.0168556	0.0366249	0.0387118	0.0788426	0.0107739	0.0598496	0.0621095	0.0763346	0.104606	0.0289746	0.0790165
GWHCAYC00000017	2108208	2111207	-888	A	G	2110725	+	GmW82.17G028100	14	10	14	0.00877408	0.0749957	0.0629233	0.0603472	0.0527114	0.0573348	0.0356551	0.0211918	0.0446861	0.0507375	0.0885049	0.0148324	0.0771738	0.0468144	0.103892	0.078295	0.0464468	0.0746839
GWHCAYC00000005	4190764	4193765	-1506	AA	A	4193264	+	GmW82.05G047900	3	14	3	0.0124105	0.054949	0.0622896	0.111021	0.0510826	0.0513083	0.0329089	0.0687088	0.0425548	0.0486484	0.0868187	0.0238331	0.0614779	0.0579876	0.076883	0.058305	0.0237463	0.0750662
GWHCAYC00000014	45675863	45678863	-188	G	A	45678363	+	GmW82.14G172700	10	15	10	0.0136293	0.0759703	0.0605285	0.0685006	0.0736352	0.0599027	0.0524208	0.0308447	0.0394913	0.0333222	0.0895903	0.0311729	0.0614075	0.0612046	0.0672834	0.083733	0.0296026	0.06776
GWHCAYC00000005	39580366	39583369	-197	TC	T	39582865	+	GmW82.05G189200	3	12	3	0.0225358	0.0884227	0.0701216	0.0937762	0.0590799	0.0474815	0.0370573	0.0303632	0.0417932	0.0777851	0.0547037	0.0332152	0.0936593	0.0425947	0.0552099	0.0508813	0.0320904	0.069229
GWHCAYC00000009	1974398	1977397	-1554	A	G	1976897	+	GmW82.09G024600	1	12	1	0.0129161	0.0894851	0.0728542	0.063618	0.0516366	0.0733917	0.0410511	0.0362827	0.0603028	0.0467618	0.0779547	0.0294705	0.0799488	0.0566796	0.0546558	0.0697011	0.0394267	0.0438627
GWHCAYC00000014	44349523	44352524	346	C	G	44352023	+	GmW82.14G167500	2	14	2	0.0159706	0.0779275	0.0868788	0.0584136	0.0478415	0.079651	0.0344747	0.0329942	0.0461431	0.0689415	0.0689982	0.0241597	0.0757487	0.0577379	0.0848742	0.058374	0.0228491	0.0580216
GWHCAYC00000015	15861654	15864658	-504	G	A	15864155	+	GmW82.15G174500	14	10	14	0.0173328	0.0635934	0.0863195	0.0566471	0.0586037	0.0313451	0.0293207	0.0771422	0.0357129	0.046248	0.0894223	0.0054849	0.0768722	0.0741401	0.0984978	0.0491121	0.0316793	0.0725257
GWHCAYC00000014	45675863	45678863	-1537	A	ATTA	45678363	+	GmW82.14G172700	10	15	10	0.0128856	0.0743771	0.0606512	0.0670612	0.0720783	0.0592714	0.0534253	0.0302177	0.0407928	0.0360678	0.0900148	0.0293131	0.0613733	0.0624245	0.0684916	0.0844568	0.0279432	0.0691543
GWHCAYC00000005	1483543	1486543	445	T	A	1484047	-	GmW82.05G016700	17	7	17	0.0119422	0.0492406	0.0777899	0.0659548	0.0744184	0.0390917	0.0444239	0.0822638	0.0571231	0.0449049	0.053039	0.0393337	0.0636508	0.0733227	0.061042	0.0436507	0.0359015	0.0829063
GWHCAYC00000015	5193545	5196546	-551	T	C	5196046	+	GmW82.15G069600	2	3	2	0.0169576	0.0387049	0.0911364	0.0846756	0.0560838	0.0539935	0.0340343	0.0604004	0.0660343	0.0556718	0.046202	0.0312278	0.0761294	0.0630562	0.0648456	0.0572169	0.0349674	0.0686622
GWHCAYC00000016	3565408	3568408	-484	C	CA	3567889	+	GmW82.16G037900	5	12	5	0.0142288	0.0851377	0.0759195	0.071418	0.0539949	0.0947054	0.0374558	0.0452159	0.0454455	0.0448535	0.0647339	0.0172521	0.0943297	0.0434582	0.0576661	0.0525489	0.0374174	0.0642188
GWHCAYC00000003	37854640	37857639	-805	T	C	37857223	+	GmW82.03G123500	2	15	2	0.0138555	0.0711427	0.0868821	0.0532011	0.0591454	0.0649203	0.0476871	0.043681	0.0458044	0.057997	0.0745248	0.0297501	0.0363571	0.0766291	0.0775329	0.069949	0.0207121	0.0702283
GWHCAYC00000018	422598	425583	-691	T	TTA	423085	-	GmW82.18G005300	14	2	14	0.0149722	0.0551406	0.0942499	0.0914935	0.0590693	0.0623037	0.0434949	0.029497	0.0432361	0.0444587	0.0643928	0.0131678	0.0780356	0.0569818	0.0987192	0.072743	0.029689	0.0483547
GWHCAYC00000013	41043458	41046470	-1520	T	C	41045970	+	GmW82.13G306000	1	10	1	0.01817	0.0936579	0.073985	0.0632284	0.0481354	0.0706816	0.0536228	0.0338857	0.0414649	0.0397268	0.0860727	0.0192025	0.0556846	0.0530021	0.0607404	0.0845434	0.0266667	0.0775293
GWHCAYC00000016	22747145	22750149	-39	CTCTC	C	22747645	-	GmW82.16G101500	3	2	3	0.014433	0.0628085	0.0864218	0.087599	0.0439045	0.0628748	0.0366175	0.0523526	0.0520683	0.0550291	0.0672761	0.0758597	0.0659007	0.0453855	0.0533993	0.0521399	0.0230701	0.0628597
GWHCAYC00000013	21572233	21575233	-951	T	A	21574854	+	GmW82.13G088700	14	1	14	0.0111118	0.0891941	0.0754042	0.0693917	0.0602919	0.0696523	0.0410881	0.0314306	0.0468233	0.0536337	0.0859125	0.0111112	0.0572692	0.0542729	0.0907924	0.0700546	0.0239701	0.0585953
GWHCAYC00000019	50820441	50823428	-560	C	G	50822928	+	GmW82.19G227500	1	3	1	0.0147789	0.0953052	0.049799	0.0871841	0.0646474	0.0717897	0.043723	0.0206503	0.0389581	0.0637748	0.0496615	0.0592874	0.0559388	0.0496192	0.0605831	0.0858797	0.0240874	0.0643324
GWHCAYC00000019	42328046	42331045	-436	A	AA	42330545	+	GmW82.19G131100	3	2	3	0.0107768	0.0589658	0.0774848	0.0844316	0.0647215	0.0501485	0.0557076	0.0337216	0.0795028	0.055873	0.0718446	0.037256	0.0681768	0.0433205	0.066369	0.0561426	0.0338148	0.0517416
GWHCAYC00000014	8462322	8465340	-711	G	A	8464822	+	GmW82.14G093500	2	1	2	0.0124039	0.0855079	0.0856072	0.0700375	0.0562629	0.046598	0.0428946	0.014224	0.0547414	0.0496354	0.084316	0.027646	0.0594742	0.0763941	0.0618141	0.0696743	0.0360212	0.0667476
GWHCAYC00000003	44085475	44088477	-824	C	T	44087967	+	GmW82.03G192900	3	10	3	0.0109512	0.0453659	0.0741757	0.0804929	0.0561551	0.047996	0.0530229	0.0409072	0.0563618	0.0762264	0.0778273	0.0661715	0.0584643	0.0620929	0.0682012	0.0520962	0.0238855	0.0496059
GWHCAYC00000013	32661479	32664490	-299	T	TT	32661979	-	GmW82.13G202500	3	14	3	0.0108589	0.0858851	0.0680268	0.0891692	0.0593491	0.0746623	0.0436474	0.042348	0.0457364	0.0606272	0.061613	0.017854	0.0540722	0.0484427	0.0890947	0.0595774	0.0288734	0.0601623
GWHCAYC00000009	48031980	48034980	-86	G	A	48032477	-	GmW82.09G243800	17	10	17	0.0130072	0.0520711	0.0925047	0.0617378	0.0451461	0.0540464	0.0466137	0.0251194	0.062035	0.0554633	0.0905779	0.0127034	0.0729363	0.0411116	0.0786933	0.0725599	0.0278538	0.095819
GWHCAYC00000006	52770979	52773979	-144	C	T	52773616	+	GmW82.06G312400	10	1	10	0.017528	0.098867	0.0651309	0.0814468	0.0472841	0.0379052	0.0450737	0.0238973	0.0480243	0.0420136	0.104775	0.0206817	0.0609166	0.0546239	0.0658144	0.0575995	0.0409108	0.0875074
GWHCAYC00000009	25985325	25988323	-592	G	A	25987826	+	GmW82.09G110900	14	1	14	0.0154774	0.0864695	0.0684806	0.0644719	0.0671933	0.0525408	0.0487902	0.0180818	0.0503018	0.0612543	0.0750347	0.0194303	0.0670081	0.0444162	0.0942249	0.0591174	0.0423278	0.0653788
GWHCAYC00000009	25876023	25879022	-220	T	TT	25876527	-	GmW82.09G110500	15	10	15	0.0126925	0.0646137	0.0721626	0.0650082	0.040666	0.0475462	0.0455963	0.015641	0.0387867	0.0499809	0.104171	0.0258089	0.0643177	0.0422135	0.0910794	0.105981	0.023956	0.0897785
GWHCAYC00000006	1755341	1758327	-1022	T	TTT	1756015	-	GmW82.06G023200	14	10	14	0.0102589	0.0698245	0.0786328	0.0751725	0.0587945	0.061703	0.0337545	0.0334444	0.0500212	0.0612652	0.0869114	0.0233343	0.0577468	0.0788442	0.0876279	0.0497492	0.0343511	0.0485637
GWHCAYC00000016	29060183	29063184	-1590	A	G	29062695	+	GmW82.16G119300	2	1	2	0.0106018	0.109108	0.113131	0.0608219	0.0483416	0.0846715	0.0384726	0.0162484	0.0567933	0.0507297	0.0691217	0.00797185	0.0596245	0.0571636	0.0742355	0.058772	0.0296916	0.0544994
GWHCAYC00000008	14530735	14533728	331	T	TTCTTCTT	14533228	+	GmW82.08G183800	7	3	7	0.0160241	0.0611376	0.0682206	0.0800738	0.0473346	0.0455581	0.0445578	0.0810324	0.0603566	0.0570137	0.0698844	0.0308571	0.0560844	0.0609581	0.0610035	0.0641546	0.0276393	0.0681093
GWHCAYC00000011	10780925	10783917	-1866	A	G	10781425	-	GmW82.11G143300	1	14	1	0.0205929	0.0895297	0.0876157	0.0710177	0.0606127	0.0532712	0.0448106	0.0285994	0.0694164	0.0592246	0.052797	0.026935	0.0525153	0.0382761	0.0883718	0.0667281	0.0316296	0.0580562
GWHCAYC00000018	12301833	12304839	186	T	G	12302332	-	GmW82.18G105300	1	2	1	0.0201077	0.0964449	0.0948159	0.0758411	0.0480354	0.0719837	0.0448771	0.0167135	0.0300124	0.0488045	0.0722809	0.00741398	0.059789	0.0591338	0.0712372	0.0830479	0.0243787	0.0750823
GWHCAYC00000003	45393142	45396142	-250	T	TT	45393642	-	GmW82.03G211300	14	15	14	0.018594	0.0637611	0.0711039	0.0689883	0.0641115	0.0520597	0.0339459	0.0480196	0.0528595	0.0420822	0.0742188	0.0221489	0.0620843	0.049234	0.0866446	0.0839578	0.0330797	0.0731062
GWHCAYC00000011	40382339	40385341	-140	A	G	40382839	-	GmW82.11G249800	12	1	12	0.0117003	0.0772041	0.0722555	0.0535589	0.0708137	0.0678302	0.054318	0.0386506	0.0677922	0.0500283	0.0446961	0.0374346	0.0797105	0.0620633	0.064727	0.0521249	0.0362126	0.0588793
GWHCAYC00000004	9017382	9020382	-1718	A	G	9019904	+	GmW82.04G103200	2	14	2	0.0151386	0.0488529	0.0938894	0.0508774	0.0664308	0.0425688	0.0339842	0.0354287	0.0854052	0.049132	0.0704484	0.0331912	0.0819822	0.0442909	0.0928443	0.0482929	0.038939	0.068303
GWHCAYC00000017	10140890	10143890	-1504	A	ATATATATATATATATATATATATATATATATAT	10143390	+	GmW82.17G129200	1	10	1	0.0110505	0.114641	0.0826637	0.0671173	0.0395917	0.0935895	0.0548944	0.0122292	0.0497807	0.0394071	0.0877201	0.00969892	0.0627863	0.0288699	0.0889266	0.0559758	0.023894	0.0771636
GWHCAYC00000010	37635281	37638281	-1233	C	T	37637781	+	GmW82.10G128900	10	3	10	0.0145352	0.0503998	0.081466	0.097486	0.042494	0.0426818	0.0331429	0.0389823	0.0418238	0.0387938	0.100531	0.0118556	0.0855258	0.0359909	0.0911553	0.0787764	0.0348893	0.0794701
GWHCAYC00000005	2123551	2126550	-537	A	G	2126051	+	GmW82.05G024500	3	2	3	0.0154729	0.0909634	0.0826845	0.103722	0.0378253	0.0550545	0.0487894	0.0476117	0.0596824	0.048077	0.0540199	0.0369589	0.075931	0.0490549	0.0687266	0.0532126	0.0179826	0.0542303
GWHCAYC00000007	9391211	9394222	-865	ATTTTAGTGTAGT	A	9391721	-	GmW82.07G099300	10	1	10	0.0163224	0.0857759	0.0616058	0.0683693	0.0637378	0.033303	0.0556098	0.0193632	0.0727388	0.03944	0.0982365	0.0155438	0.0623262	0.0496245	0.0720568	0.0703841	0.0391659	0.0763961
GWHCAYC00000008	3795052	3798051	-66	A	AA	3795591	-	GmW82.08G048900	2	14	2	0.012655	0.053916	0.104437	0.0705177	0.0688504	0.0408913	0.0345528	0.0635296	0.0550111	0.050655	0.0713248	0.00880715	0.0668333	0.042623	0.0978095	0.0719485	0.0217161	0.0639216
GWHCAYC00000016	23578952	23581962	434	C	G	23579460	-	GmW82.16G105100	2	13	2	0.0209926	0.0542357	0.0831906	0.0735542	0.0549692	0.043178	0.0508086	0.0348945	0.0535426	0.0471182	0.0580683	0.0161141	0.0729423	0.0785561	0.0765264	0.0603706	0.0439648	0.0769732
GWHCAYC00000005	33838740	33841741	-939	AT	A	33841241	+	GmW82.05G121800	10	2	10	0.0132481	0.070915	0.0879135	0.060046	0.0641441	0.0420773	0.0312794	0.0346994	0.0634495	0.0494359	0.0892488	0.0140922	0.0576561	0.0634465	0.0831803	0.079178	0.0224254	0.0735644
GWHCAYC00000019	51401065	51404051	141	C	A	51403539	+	GmW82.19G235000	2	14	2	0.0150596	0.0549844	0.0906206	0.0715436	0.0567116	0.0590896	0.0369142	0.0505105	0.0446617	0.0449065	0.0613315	0.0114195	0.0664298	0.0599654	0.0870262	0.089811	0.0260053	0.0730091
GWHCAYC00000006	14094805	14097803	-207	A	ATAA	14095307	-	GmW82.06G170400	2	5	2	0.0180301	0.073819	0.0810799	0.0735376	0.0599799	0.0766064	0.0663951	0.0168196	0.06615	0.0404692	0.0736268	0.0137612	0.0677216	0.0408563	0.0679754	0.068067	0.0296812	0.0654237
GWHCAYC00000009	25985325	25988323	-710	T	A	25987826	+	GmW82.09G110900	14	1	14	0.0155582	0.086548	0.0684358	0.0645963	0.0672592	0.0528528	0.0487372	0.0180776	0.0503009	0.0613613	0.07466	0.0195274	0.0669394	0.0442773	0.093755	0.0594293	0.04248	0.0652044
GWHCAYC00000017	11491940	11494951	-925	A	G	11494456	+	GmW82.17G144600	1	10	1	0.0183316	0.0806758	0.0610465	0.0622229	0.0716964	0.0462291	0.0492306	0.0549899	0.0616178	0.0587505	0.0765586	0.034447	0.0458891	0.0537294	0.0665335	0.0643443	0.023471	0.0702361
GWHCAYC00000013	38583339	38586335	-441	A	G	38585835	+	GmW82.13G275700	10	1	10	0.0081276	0.0818457	0.0715237	0.0574125	0.0676013	0.0577543	0.0701169	0.0342828	0.051194	0.060365	0.0841312	0.0183644	0.0746514	0.0552764	0.0619946	0.0584966	0.0220326	0.064829
GWHCAYC00000004	45149408	45152410	-801	T	C	45151907	+	GmW82.04G168600	15	14	15	0.0130236	0.0640947	0.0714433	0.0576176	0.0597954	0.0592765	0.0425934	0.0473144	0.0672837	0.0403797	0.0733382	0.0178315	0.0717167	0.0579392	0.0724943	0.0773346	0.0378348	0.0686885
GWHCAYC00000003	38956088	38959067	-20	T	TAAACT	38956604	-	GmW82.03G133400	10	3	10	0.02415	0.0758352	0.0823005	0.0836149	0.0524878	0.0582992	0.0527817	0.0431829	0.0418141	0.0514019	0.0838331	0.0282186	0.0604644	0.0424607	0.0599229	0.0635345	0.0247795	0.0709181
GWHCAYC00000019	9417292	9420292	-1961	A	G	9419792	+	GmW82.19G054800	2	10	2	0.0105377	0.0686882	0.102507	0.0712789	0.0526656	0.0591665	0.037916	0.0204966	0.0397761	0.0438189	0.0989432	0.00824229	0.0784656	0.0518212	0.0840757	0.0785029	0.0266714	0.0664259
GWHCAYC00000004	49786589	49789554	-482	C	G	49789058	+	GmW82.04G194100	2	3	2	0.0160337	0.0654285	0.0841861	0.0638615	0.0541509	0.0516669	0.0374781	0.064003	0.0523317	0.0643291	0.0678159	0.0148798	0.05346	0.0576218	0.0766757	0.0587388	0.0356436	0.081695
GWHCAYC00000009	1974398	1977397	-507	A	ATATATATATA	1976897	+	GmW82.09G024600	1	12	1	0.0126335	0.0907411	0.0729413	0.0617237	0.0500114	0.0741887	0.040651	0.0354536	0.0641001	0.0457757	0.0778614	0.0286717	0.0829399	0.0555699	0.0578667	0.0670584	0.0381079	0.0437039
GWHCAYC00000020	48894271	48897261	-197	C	G	48896759	+	GmW82.20G220400	2	12	2	0.0105537	0.052355	0.100534	0.0728405	0.0684685	0.0508064	0.0307608	0.0462526	0.0631453	0.0478401	0.0407448	0.0327908	0.0857472	0.0650737	0.0726018	0.0678324	0.0304702	0.0611824
GWHCAYC00000016	5645111	5648053	-561	A	G	5647561	+	GmW82.16G059200	2	7	2	0.0159598	0.0658788	0.0993939	0.0583116	0.042588	0.0468786	0.0260172	0.0965349	0.0473782	0.051425	0.0816958	0.0077559	0.058404	0.0823701	0.0631606	0.0577894	0.0299103	0.0685478
GWHCAYC00000012	3275645	3278646	-194	CT	C	3278146	+	GmW82.12G045200	2	14	2	0.0130727	0.0678254	0.0864677	0.0795594	0.0479659	0.0633948	0.0353059	0.0488487	0.0432972	0.0376937	0.0744846	0.0153355	0.0735398	0.0636549	0.0793723	0.0719458	0.0297722	0.0684633
GWHCAYC00000015	4102567	4105564	-817	G	A	4105064	+	GmW82.15G053200	14	1	14	0.0106572	0.0856553	0.0585673	0.0547932	0.0496637	0.0576386	0.0390122	0.0459901	0.0556494	0.0507386	0.0711755	0.0204027	0.0773169	0.0728142	0.0908063	0.0657912	0.0303789	0.0629487
GWHCAYC00000002	47712260	47715263	-1467	A	G	47714760	+	GmW82.02G226800	14	17	14	0.0144621	0.0755854	0.0809853	0.0687037	0.0459052	0.0500521	0.0340631	0.0294189	0.0712238	0.0523916	0.0759612	0.0303062	0.0578737	0.0527824	0.0880863	0.0540654	0.0309213	0.0872123
GWHCAYC00000019	865461	868461	-1121	T	TTCT	867961	+	GmW82.19G009400	12	15	12	0.0160153	0.069837	0.0699509	0.0667466	0.0684287	0.0606239	0.0385105	0.0381519	0.0482655	0.0530554	0.0664205	0.0338953	0.0834407	0.0443947	0.0515825	0.0829167	0.0258033	0.0819606
GWHCAYC00000011	20272106	20275108	-701	AA	A	20274606	+	GmW82.11G194400	2	14	2	0.0131801	0.0428948	0.0944729	0.0539692	0.0773773	0.043144	0.0552582	0.0598365	0.0478513	0.0451268	0.0788789	0.0297124	0.0592	0.0481667	0.0941399	0.0577971	0.0400068	0.0589872
GWHCAYC00000013	15212203	15215203	-1238	T	C	15214694	+	GmW82.13G043100	10	2	10	0.021075	0.0630613	0.0937305	0.0671073	0.0545109	0.0565241	0.0392782	0.0239967	0.045863	0.0391185	0.102738	0.0116175	0.0701078	0.0501204	0.088705	0.0708775	0.0230011	0.0785673
GWHCAYC00000015	2098805	2101832	-1114	A	G	2101335	+	GmW82.15G026700	10	2	10	0.0103752	0.0768526	0.0831202	0.0840924	0.0483551	0.0647998	0.0435185	0.0249278	0.0495154	0.0503986	0.084548	0.0113777	0.0675075	0.0588697	0.0798842	0.0718932	0.0273054	0.0626587
GWHCAYC00000017	4279359	4282360	-727	C	T	4281830	+	GmW82.17G057200	2	3	2	0.0190514	0.0572942	0.0896649	0.0877118	0.0518227	0.048173	0.0431109	0.0243084	0.0500445	0.0409329	0.0592402	0.0167028	0.0613657	0.0577649	0.0874212	0.0881649	0.0367465	0.080479
GWHCAYC00000004	45025675	45028678	-77	GGGG	G	45026175	-	GmW82.04G168300	2	12	2	0.0219604	0.0715623	0.0814536	0.0680085	0.0594013	0.0658045	0.0400935	0.0540432	0.0521972	0.0680912	0.0523708	0.0312487	0.075882	0.0555035	0.0576701	0.0433753	0.0280119	0.073322
GWHCAYC00000001	29524728	29527727	-1910	C	T	29527235	+	GmW82.01G091900	14	2	14	0.0141628	0.0673419	0.0876283	0.0858064	0.0602554	0.073737	0.0369281	0.0312945	0.0438599	0.0574259	0.0745696	0.0172663	0.0542181	0.0502828	0.0902119	0.0593056	0.0407436	0.054962
GWHCAYC00000012	43283829	43286838	-452	G	A	43284380	-	GmW82.12G234400	3	2	3	0.0143052	0.0655358	0.0870688	0.089231	0.0513925	0.066473	0.0326091	0.0240608	0.0549104	0.0548455	0.0751151	0.0108384	0.0835276	0.0551987	0.0702066	0.0513081	0.035026	0.0783474
GWHCAYC00000020	622666	625665	-696	T	TAA	625162	+	GmW82.20G005700	2	3	2	0.0191488	0.0709905	0.081492	0.0814797	0.0571458	0.0440259	0.0567438	0.0475353	0.0482778	0.0507433	0.07716	0.0111315	0.0733689	0.0564837	0.0590429	0.0652867	0.0368341	0.0631091
GWHCAYC00000001	5344805	5347805	-447	A	G	5345305	-	GmW82.01G047500	2	15	2	0.0200471	0.0517525	0.089874	0.076572	0.0587839	0.0717759	0.0435576	0.0433822	0.0327007	0.0350953	0.0719641	0.0109637	0.0698001	0.0604275	0.0818363	0.0857717	0.0333878	0.0623075
GWHCAYC00000005	4944379	4947379	-817	C	T	4946879	+	GmW82.05G055200	2	9	2	0.0110535	0.0589718	0.0890846	0.0741381	0.0531173	0.0313748	0.0363163	0.0624635	0.0490711	0.0879225	0.0730084	0.0129567	0.0644421	0.0646935	0.061434	0.0469026	0.0396768	0.0833726
GWHCAYC00000005	38763428	38766378	-503	C	CAAAGATATTGTATAGCCATTTACAAAGAGTAATTTTTTTATAGGC	38765935	+	GmW82.05G178300	12	8	12	0.00786791	0.0506396	0.0592649	0.0656622	0.05172	0.0440206	0.0733855	0.0475572	0.0730838	0.0785671	0.0407363	0.0756576	0.0846619	0.0402135	0.0551678	0.0694636	0.0307398	0.0515907
GWHCAYC00000001	8548486	8551488	12	TTT	T	8550986	+	GmW82.01G061800	2	3	2	0.0105859	0.0608284	0.0903063	0.081787	0.0629013	0.0695831	0.053327	0.00951992	0.044587	0.0748797	0.0495236	0.0450987	0.0492446	0.0449528	0.0720599	0.0797898	0.0300496	0.0709757
GWHCAYC00000011	40492561	40495568	-365	AA	A	40495068	+	GmW82.11G251100	1	17	1	0.0120319	0.0981738	0.0751921	0.0458579	0.0462826	0.0449455	0.057786	0.0350891	0.0329884	0.052049	0.0733854	0.0176718	0.063989	0.043262	0.0716312	0.0916135	0.0487424	0.0893084
GWHCAYC00000009	48409355	48412345	-45	A	ACAAAACAAGGT	48409856	-	GmW82.09G249500	17	10	17	0.0107104	0.0872522	0.0668965	0.0667027	0.04754	0.0601955	0.045369	0.0356265	0.0393226	0.0462728	0.093102	0.0220122	0.0565684	0.0503262	0.0699515	0.0667648	0.0294064	0.10598
GWHCAYC00000008	5595689	5598685	-925	A	AA	5596187	-	GmW82.08G074700	10	15	10	0.0130466	0.0744327	0.0712724	0.0749921	0.0612606	0.0573007	0.0408018	0.0263585	0.0473432	0.0546078	0.0890747	0.011119	0.0777405	0.0472683	0.0676397	0.0803177	0.0328247	0.0725992
GWHCAYC00000008	17798280	17801281	-1952	G	T	17800782	+	GmW82.08G221900	15	2	15	0.0114437	0.0742169	0.0950429	0.0848633	0.0636536	0.0665788	0.0439734	0.0271306	0.0390962	0.0350852	0.0829558	0.0136907	0.0585667	0.0476586	0.0775871	0.100534	0.0190428	0.0588802
GWHCAYC00000013	39863712	39866705	236	GG	G	39864213	-	GmW82.13G290100	1	3	1	0.00956184	0.0961133	0.0628882	0.0908475	0.0403215	0.0658769	0.0466501	0.0184072	0.0536985	0.0602369	0.0754864	0.0282076	0.0775503	0.0433071	0.0856469	0.0533208	0.0284978	0.063381
GWHCAYC00000013	31400466	31403472	-822	G	A	31402961	+	GmW82.13G189800	15	10	15	0.0159906	0.0767026	0.0595242	0.0636144	0.0524384	0.0500399	0.0570493	0.0162685	0.0433038	0.0649718	0.076788	0.061513	0.0622058	0.0494251	0.0576428	0.0864482	0.0320683	0.0740052
GWHCAYC00000001	56325240	56328240	-809	C	T	56327740	+	GmW82.01G204900	9	10	9	0.0148815	0.0411363	0.07032	0.0620967	0.075668	0.0409524	0.0580748	0.0186448	0.0584317	0.0890707	0.0855031	0.0319562	0.0802361	0.04969	0.0773633	0.0607207	0.0305259	0.0547277
GWHCAYC00000012	8919109	8922106	-1126	A	G	8921606	+	GmW82.12G101800	1	10	1	0.00838692	0.102694	0.0792618	0.0822712	0.0644092	0.0553431	0.0326662	0.0256503	0.0418719	0.0367078	0.0967996	0.0246525	0.0872118	0.0355989	0.0534926	0.0705288	0.026134	0.0763195
GWHCAYC00000007	14138482	14141482	-1359	T	G	14138982	-	GmW82.07G122500	15	14	15	0.0156001	0.0574816	0.0918788	0.0753183	0.0514732	0.0667126	0.0412058	0.017952	0.0406805	0.0317318	0.0755776	0.0522088	0.0657205	0.0471047	0.0922251	0.0956474	0.0328467	0.0486346
GWHCAYC00000002	50265577	50268577	-1009	A	AAA	50268077	+	GmW82.02G253600	10	3	10	0.0129907	0.0772043	0.0732191	0.0859836	0.0389754	0.0499169	0.0289181	0.0405256	0.0586613	0.0472948	0.0954227	0.0194485	0.0831088	0.0516207	0.0736154	0.054078	0.0254959	0.0835202
GWHCAYC00000016	29458817	29461803	-5	G	A	29459304	-	GmW82.16G121900	15	10	15	0.0208786	0.0444298	0.0770879	0.0794674	0.0510663	0.0449648	0.0455561	0.0142194	0.0426782	0.0561475	0.0987031	0.0218161	0.0571723	0.0553631	0.0788073	0.0989183	0.0228279	0.0898957
GWHCAYC00000002	48289851	48292851	-1682	T	C	48292351	+	GmW82.02G232300	2	1	2	0.0142676	0.0807967	0.0865114	0.0699667	0.0547391	0.0597759	0.0506771	0.0506448	0.0543183	0.0371112	0.0667182	0.0183377	0.0624326	0.0638434	0.0737178	0.0644687	0.0337687	0.0579041
GWHCAYC00000011	6098615	6101612	79	T	G	6101112	+	GmW82.11G082100	2	15	2	0.00735747	0.0771599	0.101601	0.0578549	0.0530745	0.0690127	0.0454652	0.0190708	0.068123	0.0557527	0.0459812	0.0233445	0.0765823	0.046836	0.0801711	0.100504	0.019108	0.0530016
GWHCAYC00000006	3682722	3685722	-1241	A	T	3685230	+	GmW82.06G048200	3	2	3	0.0133794	0.0605558	0.0867979	0.0945792	0.0566591	0.0458466	0.0318959	0.0512528	0.0417251	0.0504127	0.0642368	0.0346525	0.0585104	0.0740976	0.0746967	0.0674714	0.0358955	0.0573348
GWHCAYC00000013	579762	582763	-176	AT	A	582260	+	GmW82.13G002200	12	1	12	0.0153165	0.0870783	0.0823806	0.073251	0.0600335	0.044431	0.0478095	0.0780249	0.0565091	0.0419029	0.0429682	0.0301431	0.0899957	0.0618624	0.0576506	0.0471662	0.0280066	0.0554699
GWHCAYC00000009	50399185	50402197	-1498	A	T	50399668	-	GmW82.09G273300	2	1	2	0.0130133	0.0844418	0.0906816	0.0716991	0.0455888	0.0628877	0.0621546	0.0165397	0.0617944	0.0746648	0.0512228	0.0285485	0.0648935	0.0614826	0.0781308	0.0378113	0.0237327	0.0707119
GWHCAYC00000009	49130859	49133857	-356	C	T	49133360	+	GmW82.09G258600	2	15	2	0.0201322	0.0857557	0.118495	0.0747376	0.0534715	0.0740689	0.0456456	0.0187887	0.0534257	0.038427	0.062035	0.00989305	0.0590261	0.0459236	0.060946	0.0999041	0.0234711	0.0558532
GWHCAYC00000008	10931947	10934947	-845	A	ATAGTCTATAC	10934429	+	GmW82.08G144700	17	10	17	0.00922422	0.0686462	0.0714178	0.0663281	0.0517776	0.0636679	0.0476623	0.0332044	0.0538978	0.0470783	0.0741915	0.0165924	0.0634634	0.0630938	0.0675789	0.0762331	0.0445968	0.0813455
GWHCAYC00000001	55434804	55437805	-366	TT	T	55435319	-	GmW82.01G193300	2	14	2	0.0219459	0.0447682	0.0976082	0.0809444	0.0423461	0.0480608	0.0537218	0.0247836	0.0465393	0.050785	0.0627761	0.0337507	0.0731398	0.0583733	0.0944835	0.0662891	0.0385012	0.0611829
GWHCAYC00000018	6876811	6879811	-1667	C	A	6877311	-	GmW82.18G072900	1	15	1	0.0161435	0.0867838	0.0776337	0.0670354	0.054407	0.0697224	0.0523903	0.0239713	0.0474713	0.0380906	0.0739447	0.0259391	0.0632545	0.0474639	0.0724279	0.086686	0.0331099	0.0635249
GWHCAYC00000008	2540750	2543716	425	C	T	2543237	+	GmW82.08G032000	3	15	3	0.0186304	0.0644924	0.0737556	0.103099	0.0619134	0.064341	0.0297199	0.0454019	0.0349428	0.027082	0.0727477	0.00884171	0.0487536	0.0901422	0.0777689	0.0979903	0.0255354	0.0548417
GWHCAYC00000002	51940218	51943206	-19	GAG	G	51940704	-	GmW82.02G274100	2	1	2	0.0171202	0.0801058	0.0833438	0.0757347	0.056298	0.0650334	0.0394182	0.0158498	0.0630961	0.04362	0.0677909	0.037631	0.0572261	0.0558356	0.0607035	0.0781741	0.0340624	0.0689563
GWHCAYC00000009	7293710	7296708	-1565	A	G	7296231	+	GmW82.09G070800	1	2	1	0.0105009	0.0872513	0.0748404	0.0659851	0.0545961	0.0538962	0.0430262	0.0228388	0.0545828	0.0673494	0.0562483	0.0444162	0.0726594	0.0450768	0.0868496	0.0617084	0.0260235	0.0721506
GWHCAYC00000002	37664787	37667754	-420	T	C	37667247	+	GmW82.02G183400	10	3	10	0.0194209	0.0611853	0.0600314	0.0785136	0.0602109	0.0484658	0.0542985	0.0237817	0.042621	0.0498316	0.0825669	0.0507286	0.0642252	0.0595279	0.0711257	0.0702543	0.0313489	0.0718616
GWHCAYC00000004	50673834	50676832	-1016	G	A	50676334	+	GmW82.04G201900	15	1	15	0.0153384	0.076069	0.0857445	0.0605917	0.0495614	0.0595151	0.0364866	0.0271604	0.0558945	0.0478929	0.0650066	0.0207386	0.0808216	0.0519072	0.0647542	0.096331	0.0310934	0.0750929
GWHCAYC00000012	494915	497921	-860	A	T	497432	+	GmW82.12G006700	2	10	2	0.0139043	0.0584437	0.0854069	0.0747912	0.0445134	0.072377	0.0192826	0.0691146	0.0539962	0.0598825	0.0713889	0.0258311	0.0770736	0.0476723	0.0672368	0.0589833	0.0352561	0.0648456
GWHCAYC00000020	622666	625665	-828	G	A	625162	+	GmW82.20G005700	2	3	2	0.0200427	0.0713095	0.0805327	0.0788826	0.061705	0.045334	0.057752	0.0457807	0.0496959	0.0495673	0.0751634	0.0116201	0.0703906	0.057405	0.0592262	0.0664366	0.0369925	0.0621631
GWHCAYC00000015	9518861	9521860	13	A	AGA	9519359	-	GmW82.15G122900	1	10	1	0.0213259	0.079971	0.0678877	0.0725343	0.0461537	0.0672307	0.0495494	0.0353866	0.0607875	0.0600658	0.0752539	0.0187006	0.0650821	0.0640073	0.0678148	0.0553234	0.0302139	0.0627113
GWHCAYC00000004	8091027	8094025	-462	ATTAAA	A	8093527	+	GmW82.04G096300	3	13	3	0.00914907	0.0575821	0.076595	0.0936537	0.0575774	0.0429394	0.0258242	0.0877238	0.0408085	0.0492719	0.0363496	0.0453536	0.0613775	0.0916631	0.0688586	0.0488053	0.0285677	0.0778994
GWHCAYC00000019	38815229	38818219	-1250	A	G	38817829	+	GmW82.19G105000	3	1	3	0.0107059	0.0870716	0.0728252	0.0893223	0.0418567	0.0565032	0.034243	0.0607191	0.0582392	0.0506045	0.0632272	0.0207508	0.0752412	0.0647297	0.0579937	0.0773528	0.0261064	0.0525074
GWHCAYC00000017	41054867	41057866	-965	G	T	41057367	+	GmW82.17G233200	1	17	1	0.0189261	0.0849228	0.0806932	0.0758709	0.0370912	0.0657132	0.0319998	0.0281535	0.053561	0.0553585	0.080232	0.0193439	0.0649095	0.0731145	0.0680841	0.0497458	0.0276832	0.0845967
GWHCAYC00000009	791509	794505	450	T	G	794005	+	GmW82.09G010300	2	5	2	0.0242729	0.0812238	0.0975114	0.0888239	0.0450801	0.094614	0.0376153	0.0405401	0.0484295	0.0575048	0.0508249	0.0104532	0.0561703	0.0594587	0.0887526	0.0446663	0.016754	0.0573041
GWHCAYC00000012	38326956	38329956	-1569	A	AT	38329456	+	GmW82.12G180900	7	1	7	0.0115653	0.0805961	0.0808819	0.0560052	0.0446017	0.0331962	0.0432435	0.0825237	0.0672252	0.0529158	0.0444946	0.0287527	0.0542602	0.0641531	0.0776186	0.0650176	0.0352264	0.0777222
GWHCAYC00000007	46377521	46380440	-1615	GCTTCTT	G	46379940	+	GmW82.07G258400	2	15	2	0.0157661	0.0602681	0.0876471	0.0822378	0.0496059	0.0597068	0.0417861	0.0273955	0.0497489	0.0421295	0.0854946	0.0245202	0.0508602	0.0520916	0.0834034	0.0801831	0.0278039	0.0793512
GWHCAYC00000008	17769278	17772279	-1233	T	G	17771779	+	GmW82.08G221500	2	3	2	0.0126658	0.0757481	0.0970193	0.0964857	0.0711429	0.055033	0.044527	0.0152462	0.0532893	0.0540942	0.0649089	0.011878	0.0671104	0.050484	0.0607291	0.0597744	0.0438572	0.0660065
GWHCAYC00000017	11596666	11599663	18	C	T	11599163	+	GmW82.17G145900	2	9	2	0.0131289	0.0782181	0.088919	0.0534686	0.0363756	0.0537697	0.0377954	0.0378816	0.077914	0.0770312	0.0584796	0.0404483	0.062588	0.0609445	0.0781354	0.0536883	0.0220437	0.06917
GWHCAYC00000008	22531180	22534180	-826	T	TA	22533663	+	GmW82.08G256900	14	1	14	0.0102962	0.100551	0.0687737	0.0879697	0.0439462	0.0641582	0.0580579	0.0157485	0.0457314	0.0362111	0.0733715	0.00873413	0.0740808	0.0573638	0.102604	0.0653812	0.0255691	0.0614514
GWHCAYC00000015	2432902	2435894	-258	A	G	2435401	+	GmW82.15G031400	10	14	10	0.0135137	0.0776649	0.082064	0.0597975	0.0561947	0.0572069	0.0497903	0.0336956	0.0493946	0.0534249	0.0831335	0.0354918	0.0578472	0.0403268	0.0827153	0.0649827	0.0381759	0.0645797
GWHCAYC00000007	4783708	4786710	195	TCT	T	4784212	-	GmW82.07G056100	14	17	14	0.0154615	0.0697223	0.0930693	0.0627056	0.0352132	0.0640342	0.0414426	0.0292513	0.0420835	0.0618912	0.0715386	0.016305	0.0588707	0.0487875	0.0988871	0.0714014	0.0275158	0.0918191
GWHCAYC00000008	1504935	1507936	-1644	C	T	1505435	-	GmW82.08G018600	1	10	1	0.00821769	0.0806577	0.0666403	0.0580324	0.069103	0.0485478	0.0436142	0.0430967	0.0615811	0.0439078	0.0805875	0.0290705	0.0743225	0.039822	0.0742673	0.0763945	0.0297907	0.0723464
GWHCAYC00000005	43493238	43496240	-776	AA	A	43493732	-	GmW82.05G237800	3	2	3	0.0106796	0.0480541	0.0966883	0.101984	0.0549754	0.0413664	0.0263767	0.084963	0.0589145	0.0688651	0.0482591	0.0266384	0.0663722	0.07029	0.0573563	0.0548056	0.0186934	0.0647181
GWHCAYC00000010	42786837	42789853	-1329	T	TG	42789384	+	GmW82.10G157500	10	3	10	0.00956762	0.057873	0.0817936	0.0988963	0.045094	0.0584201	0.050525	0.0237079	0.0578722	0.0369775	0.103127	0.0139136	0.0771056	0.0463221	0.067292	0.0782394	0.030759	0.0625137
GWHCAYC00000005	2959949	2962950	-1444	G	A	2962461	+	GmW82.05G034400	10	2	10	0.0201587	0.0572281	0.0801565	0.0603183	0.0720234	0.0321421	0.0533182	0.0149091	0.0536537	0.0767065	0.0817588	0.0397693	0.0678112	0.0536101	0.0735601	0.0608906	0.0229027	0.0790826
GWHCAYC00000011	41006668	41009668	230	T	C	41009053	+	GmW82.11G257300	11	2	11	0.0135276	0.0690366	0.0752558	0.0599854	0.0563253	0.0547322	0.0588677	0.0214085	0.0484015	0.0633742	0.0554847	0.0817735	0.0625726	0.0454607	0.0636615	0.0743176	0.0279371	0.0678775
GWHCAYC00000008	4802448	4805448	-1057	A	G	4802868	-	GmW82.08G063600	2	3	2	0.0253414	0.0474665	0.0902659	0.0898954	0.0487518	0.0403757	0.0529144	0.0258196	0.049175	0.0630596	0.0647714	0.0370225	0.0761894	0.0356003	0.0870378	0.0637187	0.0294244	0.0731702
GWHCAYC00000016	7931550	7934550	-840	T	G	7932054	-	GmW82.16G078400	7	14	7	0.0152311	0.0804479	0.0650949	0.0761429	0.0614389	0.050148	0.036353	0.0818738	0.0392496	0.0569067	0.0584979	0.0176807	0.0625456	0.0546696	0.0800221	0.0774277	0.0157824	0.0704874
GWHCAYC00000008	6151537	6154529	-235	A	AG	6152037	-	GmW82.08G083000	12	1	12	0.0192491	0.0780682	0.0714829	0.0605512	0.0493576	0.0751961	0.0441822	0.041775	0.055569	0.0641184	0.0606148	0.0151008	0.082779	0.0497573	0.0654724	0.0643345	0.0405745	0.0618172
GWHCAYC00000016	7247495	7250493	-1549	T	TTGACATTATA	7248023	-	GmW82.16G073000	4	15	4	0.0138424	0.0632772	0.0623052	0.0663125	0.080765	0.0452899	0.0725585	0.0265949	0.0458607	0.0698536	0.0778006	0.0461809	0.0727183	0.0482377	0.0569642	0.075456	0.0183739	0.0576087
GWHCAYC00000011	7525174	7528174	-237	T	TT	7527674	+	GmW82.11G100600	3	2	3	0.018142	0.061269	0.0883218	0.0984922	0.0688703	0.05974	0.0297557	0.051359	0.0466642	0.0505151	0.0522855	0.0263196	0.0735811	0.0663673	0.0580563	0.0412649	0.0258559	0.0831402
GWHCAYC00000009	49388473	49391473	-1538	T	C	49390979	+	GmW82.09G260900	3	17	3	0.0240351	0.0770977	0.0601259	0.0830966	0.0435563	0.058957	0.0561684	0.0512434	0.0442829	0.0407839	0.0633388	0.0205708	0.0667579	0.0782323	0.0510713	0.0770458	0.0240558	0.0795798
GWHCAYC00000003	40859761	40862761	-1483	G	A	40862262	+	GmW82.03G154200	10	1	10	0.0103541	0.100004	0.0638799	0.0671814	0.0486303	0.0554275	0.0399016	0.0362223	0.0424699	0.0469584	0.102464	0.0235327	0.0622499	0.0506197	0.0820698	0.0632216	0.0311948	0.0736183
GWHCAYC00000007	3635308	3638309	-1433	G	A	3637797	+	GmW82.07G044700	7	3	7	0.0109963	0.0627282	0.0732287	0.086898	0.057658	0.0501442	0.0294113	0.0901196	0.0736327	0.0434379	0.0383051	0.029057	0.0810848	0.0724995	0.0697361	0.0530689	0.0295558	0.0484379
GWHCAYC00000016	3748775	3751773	-868	T	C	3751264	+	GmW82.16G040300	14	2	14	0.0173942	0.0807987	0.0801844	0.0628438	0.056383	0.0557221	0.0582038	0.0239825	0.0494421	0.063678	0.075634	0.0275824	0.0483235	0.0433375	0.0861051	0.0673214	0.0292514	0.073812
GWHCAYC00000009	44385823	44388825	-533	A	G	44388325	+	GmW82.09G198400	2	14	2	0.00968933	0.0767318	0.0906928	0.0684557	0.0526096	0.0588645	0.0564412	0.0182403	0.0466578	0.0427998	0.0815374	0.00809556	0.0829161	0.0436693	0.0876291	0.0801704	0.0309885	0.0638107
GWHCAYC00000017	40450324	40453324	-1764	A	G	40452824	+	GmW82.17G227600	3	1	3	0.0137116	0.0818713	0.0742828	0.0936564	0.0413557	0.0622282	0.0489014	0.0287909	0.0493845	0.0463856	0.058527	0.0241116	0.0758592	0.0512159	0.0846655	0.0594611	0.0339133	0.0716781
GWHCAYC00000002	49118488	49121491	-908	A	C	49121080	+	GmW82.02G240200	10	2	10	0.0220773	0.0504411	0.0803022	0.0650168	0.0549916	0.0501325	0.0482207	0.0240693	0.069713	0.0848137	0.0920966	0.0138115	0.0820009	0.0358385	0.0630867	0.0539778	0.0323512	0.0770586
GWHCAYC00000004	50575243	50578239	-360	TT	T	50577747	+	GmW82.04G200900	1	15	1	0.0117352	0.10721	0.0881344	0.0844102	0.0489911	0.0565449	0.0489121	0.012538	0.0457427	0.0442514	0.0690001	0.0118529	0.057084	0.04561	0.0750172	0.105855	0.0191031	0.0680077
GWHCAYC00000010	33558210	33561209	-988	C	T	33560700	+	GmW82.10G118900	17	15	17	0.0121991	0.0694052	0.0629937	0.0841088	0.0555032	0.0597166	0.0572839	0.0102929	0.032046	0.0484627	0.0982469	0.00926677	0.0576076	0.0461617	0.0738904	0.102736	0.0125925	0.107486
GWHCAYC00000009	25985325	25988323	-1059	T	TA	25987826	+	GmW82.09G110900	14	1	14	0.0151806	0.0868079	0.0706631	0.0615888	0.0681398	0.0544305	0.048622	0.018051	0.0511579	0.0623447	0.0750223	0.018975	0.0669186	0.0439478	0.0955817	0.0577153	0.0395758	0.0652773
GWHCAYC00000016	30466229	30469202	-870	A	G	30468712	+	GmW82.16G128200	11	2	11	0.0160969	0.0514499	0.0884817	0.0743412	0.049655	0.0502909	0.0571515	0.0148431	0.0458481	0.0740912	0.08056	0.0927284	0.0554726	0.0370346	0.0668393	0.0699504	0.0279592	0.0472059
GWHCAYC00000020	43007048	43010052	436	T	TT	43007547	-	GmW82.20G155800	14	15	14	0.0137986	0.058545	0.0779633	0.066146	0.071704	0.0462495	0.0420922	0.0430024	0.0566349	0.0520735	0.0439157	0.0391129	0.0497789	0.0556616	0.0806563	0.0781623	0.0568311	0.0676718
GWHCAYC00000002	548564	551565	-1460	TT	T	549042	-	GmW82.02G005600	3	2	3	0.0108355	0.0663161	0.0944774	0.0969612	0.0455926	0.0546197	0.0310524	0.0311248	0.0477594	0.0435476	0.0870743	0.0110244	0.0655457	0.0460689	0.0956859	0.05905	0.0319525	0.0813116
GWHCAYC00000006	1631690	1634687	-320	T	TT	1634187	+	GmW82.06G021600	10	8	10	0.0100059	0.0505471	0.0501104	0.0409783	0.0636378	0.0508765	0.0436906	0.0568989	0.0818945	0.0720437	0.0824793	0.0499935	0.054977	0.0748339	0.0719339	0.0525218	0.0293973	0.0631798
GWHCAYC00000005	42747392	42750391	-827	T	C	42749891	+	GmW82.05G228500	14	2	14	0.0133747	0.0677856	0.0899006	0.0659267	0.0536084	0.0522223	0.0376151	0.0241879	0.0496596	0.0618857	0.0839265	0.0217622	0.0712929	0.0726754	0.0954756	0.0563941	0.0285732	0.0537333
GWHCAYC00000014	4823004	4826009	-81	C	G	4825509	+	GmW82.14G060200	2	3	2	0.0300915	0.0606811	0.0820385	0.0813518	0.0617853	0.0579607	0.0566789	0.0280326	0.0532804	0.0578746	0.0583962	0.0381796	0.0638262	0.0484312	0.0748613	0.0721467	0.0225049	0.0518785
GWHCAYC00000004	45149408	45152410	-1009	C	G	45151907	+	GmW82.04G168600	15	14	15	0.0125425	0.0634807	0.0726218	0.0580491	0.0593309	0.0592323	0.0429363	0.0476324	0.0680205	0.0402307	0.0731562	0.0182737	0.0709047	0.0575764	0.0720983	0.0769611	0.0384318	0.0685207
GWHCAYC00000009	39643520	39646529	228	T	A	39646031	+	GmW82.09G150400	10	2	10	0.0214643	0.089634	0.0823525	0.0566995	0.0570353	0.0506779	0.0476152	0.0258844	0.0480798	0.0629474	0.0965975	0.0121157	0.0618503	0.0493581	0.0578978	0.0685119	0.0272472	0.0840313
GWHCAYC00000012	7754660	7757660	-920	T	A	7755435	-	GmW82.12G094900	3	2	3	0.0137752	0.0863633	0.0898003	0.0918763	0.0530916	0.0503016	0.0457138	0.0242696	0.046449	0.045975	0.071234	0.0156746	0.0647886	0.0539146	0.0776375	0.0634076	0.0318831	0.0738444
GWHCAYC00000018	6626877	6629877	-1301	T	C	6629366	+	GmW82.18G070900	3	14	3	0.0172873	0.0606573	0.0773489	0.0955895	0.0366328	0.071231	0.0469312	0.0299982	0.0442768	0.0554219	0.0726435	0.018914	0.0824615	0.0567747	0.0918197	0.0537113	0.0319958	0.0563045
GWHCAYC00000002	5281244	5284244	108	A	C	5283744	+	GmW82.02G060500	12	2	12	0.0156849	0.0536894	0.0858104	0.0812474	0.0496459	0.0389047	0.0319124	0.0549857	0.0672812	0.0680741	0.0450296	0.0478654	0.0935142	0.0483666	0.0775247	0.0531101	0.0347437	0.0526095
GWHCAYC00000009	25985325	25988323	-1195	A	AT	25987826	+	GmW82.09G110900	14	1	14	0.0152003	0.0865509	0.0699556	0.0618228	0.0682555	0.0548202	0.0488327	0.0179866	0.0516362	0.0622076	0.0754366	0.0189956	0.0677026	0.0441074	0.0946916	0.0567131	0.0392535	0.0658312
GWHCAYC00000011	20272185	20275187	-1010	G	A	20274685	+	GmW82.11G194400	2	14	2	0.0119877	0.0447338	0.0875137	0.0625392	0.0646478	0.0407466	0.0514688	0.0678954	0.047841	0.0478099	0.0769597	0.0245094	0.0594271	0.05774	0.0861195	0.0579771	0.0394582	0.0706252
GWHCAYC00000014	5704399	5707395	-814	ACTTTAATGGAACATTTTATGATTCAGATTCATCAATGATAATATGAGAGCCAATATTTGGCTTCAATTTCGAATCGACTCTCAAATCTCAATCAAGAGCCACAAGCTAGGCGAATCCTATCAATTTTTAACGCAACAATTAATTAATAGATGTTACTAACC	A	5706895	+	GmW82.14G069400	4	17	4	0.0213415	0.0552393	0.0638589	0.0612244	0.0850863	0.0435512	0.0358014	0.072008	0.043746	0.0401683	0.0733478	0.0153092	0.0449333	0.0803781	0.0821482	0.0805148	0.0287998	0.0725434
GWHCAYC00000004	50693274	50696252	-196	G	GAATGTGGGAAATGGAACATGTG	50693757	-	GmW82.04G202200	12	2	12	0.0143833	0.0701429	0.0716836	0.0650481	0.0486336	0.0717112	0.0403992	0.035402	0.0630776	0.0693282	0.0623672	0.0435797	0.0811521	0.0728015	0.0470872	0.0450904	0.0279948	0.0701173
GWHCAYC00000003	37473086	37476079	-1266	C	T	37475577	+	GmW82.03G120200	15	2	15	0.0147467	0.0716244	0.0976914	0.073717	0.0449266	0.0471969	0.0425543	0.023388	0.0420903	0.038953	0.0661665	0.00794286	0.0583798	0.0608677	0.0975122	0.100712	0.0395757	0.0719548
GWHCAYC00000015	8303057	8306056	-1133	T	C	8305556	+	GmW82.15G108100	15	1	15	0.0138766	0.0967867	0.0570431	0.0770391	0.0477461	0.0556032	0.0371235	0.0154019	0.0466548	0.04059	0.0838158	0.00698462	0.0535142	0.0570858	0.101268	0.120644	0.021531	0.0672917
GWHCAYC00000004	43055984	43058983	-72	C	T	43058508	+	GmW82.04G162800	3	15	3	0.0143804	0.0543405	0.0700268	0.0958712	0.0520099	0.0449304	0.0397532	0.0277865	0.0567437	0.0516322	0.0856484	0.00900956	0.0589096	0.0719153	0.0831053	0.083098	0.031147	0.0696922
GWHCAYC00000018	2060557	2063566	-1476	C	CTT	2061059	-	GmW82.18G027400	10	1	10	0.0156704	0.0911374	0.0615051	0.0661773	0.05803	0.0626969	0.0334471	0.0300471	0.0570322	0.0478576	0.0912775	0.0103839	0.0877115	0.0623675	0.0860577	0.0692475	0.017884	0.0514694
GWHCAYC00000017	43589521	43592521	-1120	T	TT	43590021	-	GmW82.17G259200	2	3	2	0.017445	0.06359	0.0838001	0.0826391	0.0510484	0.0578374	0.0489477	0.0509752	0.0589755	0.0812006	0.0386114	0.0480004	0.0606083	0.0581769	0.0580796	0.0618743	0.0280311	0.0501592
GWHCAYC00000008	44129569	44132574	-230	AT	A	44132082	+	GmW82.08G303400	1	7	1	0.0163804	0.0875224	0.0672273	0.0663475	0.0505643	0.0555231	0.0446835	0.0850486	0.0443957	0.0477622	0.0498007	0.0383625	0.0672454	0.0730474	0.0634785	0.0555979	0.0294257	0.0575872
GWHCAYC00000018	3832455	3835456	106	C	T	3834955	+	GmW82.18G045100	2	10	2	0.013345	0.0690894	0.108398	0.0734617	0.0307429	0.0456524	0.0271791	0.0362575	0.0551456	0.0611306	0.10437	0.0173009	0.0633313	0.0530932	0.0786063	0.0534479	0.0300599	0.0793879
GWHCAYC00000020	27940903	27943900	-378	G	C	27941386	-	GmW82.20G066600	2	14	2	0.0101828	0.0817035	0.0915351	0.0473802	0.0432192	0.0563577	0.0380659	0.0403149	0.0529472	0.0464076	0.0757461	0.0181013	0.0741839	0.0631043	0.0911245	0.0607853	0.0358763	0.0729642
GWHCAYC00000019	53503610	53506610	-1550	C	T	53506127	+	GmW82.19G263300	10	1	10	0.0162153	0.0861514	0.0947874	0.0553111	0.0550305	0.0698439	0.038733	0.0229859	0.0457011	0.0564787	0.100605	0.0120061	0.0526617	0.0439389	0.0652763	0.0779473	0.0363343	0.0699923
GWHCAYC00000017	1020010	1023012	-1825	TT	T	1020510	-	GmW82.17G013100	10	1	10	0.014706	0.0864643	0.0627034	0.0754959	0.0562395	0.0628905	0.0367967	0.0524531	0.0527408	0.0504431	0.086529	0.0226561	0.0714207	0.0730982	0.0681089	0.0538606	0.0225578	0.0508355
GWHCAYC00000006	5389412	5392412	-1542	A	C	5391912	+	GmW82.06G069400	2	14	2	0.00907554	0.0546909	0.0898489	0.0802476	0.0608792	0.065538	0.0394859	0.0277133	0.0444332	0.0730932	0.0804536	0.0106881	0.0896668	0.0588782	0.0882546	0.0465681	0.0209981	0.0594867
GWHCAYC00000007	6665377	6668386	-655	C	A	6667882	+	GmW82.07G073900	14	17	14	0.0214688	0.0552243	0.0756558	0.0650534	0.0541166	0.0479954	0.058302	0.0492815	0.0285987	0.044638	0.0832679	0.0334635	0.0574167	0.0584577	0.0954332	0.0713225	0.0224342	0.0778696
GWHCAYC00000008	15086029	15089042	-1113	T	TAA	15086529	-	GmW82.08G190900	2	3	2	0.011273	0.0820128	0.0920097	0.0903301	0.0400857	0.0675824	0.0390002	0.0165169	0.0671976	0.047325	0.0901037	0.0137901	0.0680281	0.0375967	0.0640396	0.0641698	0.0284711	0.0804677
GWHCAYC00000020	50158400	50161399	-374	G	T	50160901	+	GmW82.20G236200	1	10	1	0.0114621	0.0909148	0.0736272	0.0862391	0.0666672	0.0635187	0.062266	0.0245465	0.039085	0.0605931	0.0876776	0.0203106	0.051865	0.0562642	0.0618646	0.0725643	0.0222401	0.0482939
GWHCAYC00000017	35939451	35942457	-401	C	G	35939954	-	GmW82.17G207800	2	15	2	0.0161724	0.0720624	0.108276	0.0771416	0.0520778	0.0692545	0.0404406	0.0211139	0.0375337	0.0392835	0.0917807	0.00733473	0.0463877	0.0552966	0.0609357	0.108241	0.0242647	0.0724024
GWHCAYC00000001	364072	367072	-1730	A	C	366565	+	GmW82.01G003200	2	10	2	0.0185749	0.0605352	0.087146	0.0828066	0.0547988	0.054102	0.0379061	0.0351904	0.0592593	0.0514082	0.0868844	0.019815	0.0622145	0.05682	0.0742675	0.0631243	0.0230608	0.0720859
GWHCAYC00000001	1033632	1036628	-188	A	AT	1036147	+	GmW82.01G011100	1	3	1	0.0156184	0.0904691	0.0816915	0.0903298	0.0481673	0.084644	0.0254202	0.0379436	0.0567342	0.0369046	0.0693732	0.0202229	0.0598171	0.0708431	0.0685121	0.0598556	0.0227554	0.060698
GWHCAYC00000012	42097270	42100267	-725	A	AA	42099768	+	GmW82.12G222100	15	1	15	0.0128483	0.0856667	0.0729688	0.0655556	0.048095	0.0460399	0.0594087	0.0376981	0.0534797	0.0449303	0.0669271	0.034899	0.0699772	0.0568918	0.0648392	0.0891804	0.0200181	0.0705761
GWHCAYC00000003	3053788	3056788	-1121	T	A	3056288	+	GmW82.03G026600	2	14	2	0.00992899	0.0565632	0.100319	0.0754897	0.0486888	0.0469418	0.0452167	0.0257052	0.0503646	0.0684717	0.0921322	0.0373034	0.0703823	0.0466109	0.0866264	0.047424	0.0282933	0.0635382
GWHCAYC00000012	5421550	5424549	-1641	C	CAC	5424043	+	GmW82.12G073500	15	1	15	0.00814324	0.0899874	0.0696713	0.0657311	0.059696	0.0599372	0.041944	0.0370865	0.0607007	0.0572903	0.0708934	0.0356657	0.0603435	0.0483205	0.0584188	0.0902124	0.027267	0.0586913
GWHCAYC00000013	16477421	16480433	-1548	C	T	16479922	+	GmW82.13G053300	2	14	2	0.0132746	0.0732819	0.0936391	0.0898553	0.0437585	0.0603555	0.0397296	0.0300344	0.0446731	0.047778	0.072608	0.0197211	0.0684144	0.0563002	0.091408	0.064851	0.0339333	0.0563841
GWHCAYC00000014	32580352	32583352	-401	T	G	32582852	+	GmW82.14G154400	3	10	3	0.0156227	0.0659881	0.0794025	0.0858166	0.0470897	0.0566515	0.0234528	0.057012	0.0565256	0.0542926	0.0846002	0.0149051	0.0667495	0.0628182	0.0728721	0.0470364	0.0360147	0.0731497
GWHCAYC00000017	4016073	4019096	-39	G	A	4016587	-	GmW82.17G053400	2	7	2	0.0112667	0.0522656	0.0801551	0.0641712	0.0723918	0.0442743	0.0444901	0.0757909	0.03704	0.0437895	0.0733726	0.00672555	0.0718273	0.0653373	0.0738992	0.072891	0.0426174	0.0676945
GWHCAYC00000008	38369456	38372458	-981	A	T	38371956	+	GmW82.08G277400	3	2	3	0.0192655	0.0456208	0.0883146	0.0892239	0.0604342	0.0459357	0.0331752	0.0552267	0.0876906	0.0333941	0.0371568	0.0422271	0.0676063	0.0535908	0.0667631	0.0779411	0.0389495	0.057484
GWHCAYC00000003	46543234	46546233	-1157	T	C	46545733	+	GmW82.03G226100	1	3	1	0.00990752	0.0907382	0.0513733	0.0773729	0.0597725	0.0493704	0.0404065	0.0286027	0.0815569	0.0820671	0.0594855	0.0230011	0.0480477	0.0673186	0.0815961	0.0636095	0.0252746	0.0604988
GWHCAYC00000004	40144162	40147169	-846	TT	T	40146658	+	GmW82.04G158300	17	2	17	0.0183292	0.0676125	0.0945744	0.0828577	0.0363247	0.0614376	0.0220333	0.019291	0.034951	0.0532769	0.079298	0.00855427	0.0628143	0.0467985	0.0960885	0.0721404	0.0380194	0.105598
GWHCAYC00000013	20525122	20528121	-950	C	T	20525622	-	GmW82.13G077700	15	2	15	0.00753359	0.0733864	0.121296	0.0609481	0.0499485	0.0626379	0.0320743	0.0182824	0.0283077	0.037314	0.0897931	0.00419745	0.0675236	0.0528002	0.102061	0.124458	0.0214958	0.0459419
GWHCAYC00000016	7247495	7250493	-1523	G	A	7248023	-	GmW82.16G073000	4	15	4	0.0139761	0.0656213	0.0593891	0.0670274	0.08151	0.0436915	0.0732373	0.0265494	0.0494139	0.0568671	0.076224	0.0414132	0.0705501	0.0508679	0.0604369	0.0812761	0.0208545	0.0610941
GWHCAYC00000014	48446361	48449363	-1025	C	A	48446864	-	GmW82.14G185400	2	1	2	0.0174601	0.0829617	0.0845739	0.0610082	0.0716408	0.0538469	0.0438542	0.0690633	0.0338893	0.0478698	0.0828731	0.0164305	0.0551144	0.0395947	0.0767598	0.062557	0.0368601	0.0636423
GWHCAYC00000001	52134476	52137472	-311	C	G	52136973	+	GmW82.01G156100	3	12	3	0.0091734	0.0816635	0.0750473	0.0818293	0.0515602	0.0357887	0.0520341	0.0344216	0.0483503	0.0530405	0.0784214	0.0347013	0.0806889	0.0561016	0.0702478	0.0516561	0.0267451	0.078529
GWHCAYC00000016	911138	914138	-382	C	G	913640	+	GmW82.16G009800	3	4	3	0.00843196	0.0595041	0.0673162	0.0887145	0.0817424	0.0484912	0.0614527	0.0622849	0.0525509	0.0649007	0.0551962	0.0176665	0.0675861	0.0711847	0.0394766	0.0678789	0.0261068	0.0595146
GWHCAYC00000005	41434944	41437945	-917	AAA	A	41437445	+	GmW82.05G211900	14	10	14	0.0135851	0.0761922	0.0810439	0.0536542	0.0560811	0.0379612	0.0502005	0.0396459	0.0371044	0.0384996	0.0954215	0.0225229	0.0632473	0.0721448	0.0978365	0.0899639	0.0220137	0.0528812
GWHCAYC00000015	3967404	3970393	-1958	C	T	3969893	+	GmW82.15G051400	1	15	1	0.0170009	0.0779249	0.0454452	0.0643631	0.0671901	0.0500817	0.0379302	0.0372278	0.0448076	0.0741969	0.0426606	0.0651084	0.0684905	0.0640352	0.076755	0.0751091	0.0241431	0.0675298
GWHCAYC00000006	53475462	53478459	-114	C	A	53475959	-	GmW82.06G320700	2	3	2	0.0182402	0.0576898	0.0921645	0.0896151	0.0496267	0.0439611	0.0295856	0.0805038	0.064805	0.0562373	0.0788973	0.0188458	0.0664084	0.0504313	0.0555667	0.0482604	0.0310428	0.0681182
GWHCAYC00000007	7332219	7335220	19	CT	C	7334719	+	GmW82.07G080600	9	1	9	0.0191455	0.0812562	0.0620563	0.0695178	0.0555038	0.0469022	0.0448045	0.0281587	0.0699438	0.0914764	0.0568428	0.0379355	0.0713942	0.0612265	0.0543712	0.0647114	0.0199109	0.0648422
GWHCAYC00000007	8338402	8341402	-12	G	T	8340902	+	GmW82.07G089600	1	2	1	0.0161427	0.0831358	0.082409	0.0790978	0.045605	0.0622879	0.0463483	0.0168582	0.0402374	0.0544014	0.0605965	0.0538868	0.0633251	0.0487462	0.0708403	0.0765605	0.0256843	0.0738368
GWHCAYC00000011	511556	514557	-1656	A	ATAAA	514056	+	GmW82.11G006700	1	17	1	0.021856	0.083665	0.0650376	0.0685197	0.0675438	0.0653258	0.0340972	0.0210859	0.042467	0.0568395	0.0668016	0.0452717	0.0567542	0.0497225	0.0796353	0.0637456	0.0296052	0.0820266
GWHCAYC00000008	9419303	9422278	-330	A	AAAAAAA	9419801	-	GmW82.08G124600	10	14	10	0.013412	0.0685567	0.0648012	0.0666506	0.0436612	0.0576684	0.0314691	0.0332933	0.0736379	0.061099	0.0869352	0.01829	0.0499358	0.0731086	0.0854011	0.0496128	0.0448808	0.0775864
GWHCAYC00000015	6141151	6144151	-764	T	C	6141651	-	GmW82.15G081700	1	12	1	0.0124026	0.0910254	0.0700734	0.0799563	0.0571309	0.0556435	0.0464571	0.0266016	0.044265	0.050899	0.0717488	0.0220812	0.0909803	0.0421825	0.0710655	0.0714539	0.0342155	0.0618176
GWHCAYC00000009	43965432	43968438	-1261	A	ACC	43967938	+	GmW82.09G194000	1	12	1	0.0117734	0.0913034	0.0728857	0.080009	0.0505917	0.0464014	0.0328613	0.0213067	0.0654401	0.070201	0.0410855	0.0338367	0.0875435	0.0447287	0.0818432	0.0614915	0.0397426	0.0669546
GWHCAYC00000007	18449165	18452165	-1014	G	A	18449696	-	GmW82.07G151600	1	2	1	0.0153862	0.113292	0.108389	0.0827153	0.0304943	0.0713822	0.0534035	0.0212511	0.0604098	0.0395548	0.0455252	0.0155038	0.0706512	0.0522786	0.0666797	0.0573987	0.0362398	0.0594449
GWHCAYC00000017	1962225	1965224	-1915	T	C	1964724	+	GmW82.17G026500	2	14	2	0.0155769	0.0717126	0.110179	0.0668275	0.0589356	0.0769198	0.0458781	0.0216584	0.0290797	0.0502537	0.0628147	0.0365394	0.0585604	0.0491296	0.102851	0.0594603	0.0310378	0.0525854
GWHCAYC00000019	51753440	51756440	-15	G	A	51755940	+	GmW82.19G239700	1	3	1	0.0110575	0.0933661	0.0673903	0.0925553	0.0577056	0.0492944	0.0646619	0.0197925	0.0459241	0.064749	0.0664326	0.0420134	0.0630907	0.056493	0.0626583	0.0625078	0.0244392	0.0558684
GWHCAYC00000008	48812264	48815266	265	T	C	48814749	+	GmW82.08G354200	3	2	3	0.0254482	0.041775	0.0890628	0.1079	0.047384	0.0442956	0.0337126	0.0441398	0.0803294	0.0472815	0.0617394	0.0120987	0.0767382	0.0496182	0.0835409	0.051208	0.0289438	0.0747835
GWHCAYC00000019	53503610	53506610	-888	AT	A	53506127	+	GmW82.19G263300	10	1	10	0.0159436	0.0858257	0.0937526	0.0548878	0.0559009	0.0691497	0.0383351	0.0242984	0.0458012	0.0581427	0.100596	0.0120479	0.0536037	0.0439123	0.0646231	0.0760881	0.0361047	0.0709866
GWHCAYC00000011	41292522	41295524	-565	TTTT	T	41293023	-	GmW82.11G260900	1	10	1	0.0108209	0.109821	0.0881356	0.0586875	0.0646109	0.0507493	0.0398097	0.0299681	0.0444449	0.0402882	0.106177	0.0181019	0.0549279	0.060085	0.0524328	0.0790234	0.0258495	0.0660662
GWHCAYC00000018	51797799	51800800	-879	A	T	51798290	-	GmW82.18G196600	2	8	2	0.0178289	0.0440061	0.118935	0.0916234	0.0390808	0.0385311	0.0445392	0.0192379	0.0908725	0.051627	0.0648453	0.0163441	0.0640503	0.0413054	0.0809835	0.0784617	0.0210747	0.0766533
GWHCAYC00000006	12278384	12281382	-1614	A	G	12278882	-	GmW82.06G151000	15	1	15	0.0135141	0.0776088	0.07546	0.059059	0.0591985	0.0604772	0.0476957	0.0349474	0.0577316	0.0679954	0.0632781	0.0188207	0.064049	0.0614555	0.0613988	0.0779323	0.0291385	0.0702395
GWHCAYC00000011	17505151	17508152	-341	G	A	17507652	+	GmW82.11G180500	12	3	12	0.0173542	0.05962	0.0543809	0.0830316	0.0483774	0.0570058	0.0305663	0.0747088	0.0845598	0.0614546	0.0401131	0.0180274	0.0932825	0.0555774	0.0664053	0.0617863	0.0268225	0.0669261
GWHCAYC00000009	40079164	40082167	-924	T	G	40081656	+	GmW82.09G154000	12	15	12	0.0124895	0.069512	0.0676816	0.0651066	0.0507648	0.078868	0.0521398	0.027119	0.0434961	0.0388135	0.0734325	0.0222835	0.085393	0.0592431	0.0757444	0.0786136	0.0303841	0.068915
GWHCAYC00000006	51010697	51013696	-768	ATGTATGTATGTATG	A	51011202	-	GmW82.06G294600	1	3	1	0.0165857	0.0866204	0.0684049	0.0854832	0.0698973	0.0369767	0.0429152	0.018305	0.0639812	0.0520285	0.0619876	0.024843	0.0732469	0.0561245	0.075788	0.0717982	0.0287765	0.066237
GWHCAYC00000011	19540288	19543288	217	G	A	19542788	+	GmW82.11G191700	3	2	3	0.0154341	0.0631378	0.0840304	0.0959086	0.0473926	0.0659406	0.0365354	0.0362305	0.0616214	0.0479921	0.063942	0.0476783	0.0543071	0.0543432	0.0699462	0.0634092	0.0320538	0.0600967
GWHCAYC00000010	49523939	49526938	-764	T	A	49524439	-	GmW82.10G229500	8	1	8	0.0205059	0.0832871	0.0670444	0.0705444	0.0433713	0.0689828	0.0339507	0.0247252	0.0837765	0.0436245	0.0477697	0.0333389	0.0693855	0.0597564	0.0700924	0.0733312	0.0342537	0.0722594
GWHCAYC00000018	42364766	42367765	-1112	AA	A	42367249	+	GmW82.18G160500	2	11	2	0.02177	0.0398088	0.0835265	0.081953	0.0557837	0.0480261	0.0370885	0.037107	0.0623862	0.0756365	0.0547999	0.0581135	0.0631716	0.0596752	0.0824118	0.0527711	0.0270574	0.0589132
GWHCAYC00000007	6673368	6676372	-893	G	A	6675886	+	GmW82.07G074000	10	2	10	0.0232876	0.0752603	0.101037	0.0791991	0.0508777	0.0450673	0.0386617	0.015792	0.0463048	0.0318652	0.103688	0.0128412	0.0568777	0.030862	0.0900894	0.0808345	0.0188742	0.0985807
GWHCAYC00000007	45037183	45040204	-1562	AT	A	45037680	-	GmW82.07G239600	2	3	2	0.0138551	0.0769034	0.0902991	0.0879966	0.0342227	0.062391	0.039936	0.023592	0.0720915	0.0705115	0.0459682	0.0338905	0.0690929	0.0439372	0.0841048	0.0506355	0.0319677	0.0686046
GWHCAYC00000005	1948991	1951990	-1143	AACCCACTTCCATGGCCAACTGACTT	A	1949553	-	GmW82.05G022200	2	12	2	0.0123087	0.0709325	0.0776107	0.0649248	0.0556207	0.0587126	0.0521897	0.0245965	0.0542475	0.0731593	0.0685191	0.0247163	0.0772226	0.0636318	0.0641345	0.0658733	0.027791	0.0638083
GWHCAYC00000011	6504671	6507676	-595	C	G	6507171	+	GmW82.11G087600	3	14	3	0.0156213	0.0632699	0.0656202	0.0868756	0.0493945	0.0795958	0.0429804	0.0152642	0.0500048	0.0520302	0.0697287	0.0279784	0.0656187	0.0389575	0.0852772	0.0741445	0.0401948	0.0774433
GWHCAYC00000018	42633941	42636934	-20	G	A	42634441	-	GmW82.18G161300	14	10	14	0.00627378	0.0832517	0.066407	0.0831664	0.0469748	0.0534298	0.0484869	0.0182856	0.0386029	0.0698576	0.0829571	0.052383	0.0592318	0.0415997	0.0834839	0.0641716	0.0295047	0.0719316
GWHCAYC00000019	49721805	49724805	-1670	T	C	49722314	-	GmW82.19G214400	2	14	2	0.0136185	0.0651903	0.105838	0.0565874	0.0520786	0.0473906	0.0493984	0.0226818	0.048604	0.0531857	0.0570207	0.0433949	0.055885	0.0569284	0.0993359	0.0691676	0.0305947	0.0730995
GWHCAYC00000001	52134416	52137420	-792	TA	T	52136920	+	GmW82.01G156100	1	12	1	0.00949065	0.0865465	0.0664899	0.0778123	0.0522054	0.0389321	0.0530798	0.034923	0.0520663	0.0469436	0.0827256	0.0419574	0.086018	0.0576482	0.0612373	0.0525761	0.0235192	0.0758288
GWHCAYC00000003	773219	776214	200	C	T	775718	+	GmW82.03G007800	5	1	5	0.019605	0.0842707	0.0766966	0.0653517	0.045333	0.0848266	0.0348724	0.043966	0.054521	0.0489446	0.0572324	0.0179883	0.0512096	0.0639575	0.0816989	0.0725233	0.0270991	0.0699035
GWHCAYC00000018	2656157	2659099	-72	T	TT	2656634	-	GmW82.18G034500	1	15	1	0.0139543	0.0949291	0.0908715	0.081062	0.0553624	0.0594638	0.0360613	0.020501	0.037086	0.0332697	0.0907742	0.0220283	0.0387973	0.0579435	0.0650068	0.0882082	0.050834	0.0638467
GWHCAYC00000007	44970708	44973708	-983	G	C	44973208	+	GmW82.07G239000	2	9	2	0.00918166	0.0591227	0.0807585	0.0581008	0.0616422	0.0563438	0.06487	0.0287837	0.0594112	0.0800689	0.0591553	0.0517201	0.0568372	0.0498593	0.069059	0.0697402	0.0273057	0.0580397
GWHCAYC00000014	49883564	49886552	-1825	TT	T	49884064	-	GmW82.14G199200	14	7	14	0.0098319	0.0448395	0.0766838	0.0621991	0.0558145	0.0548963	0.0395166	0.0863912	0.0371658	0.0484805	0.0525668	0.00824077	0.086177	0.0687192	0.104983	0.0576333	0.0276417	0.0782195
GWHCAYC00000001	55711340	55714340	-1208	A	T	55713840	+	GmW82.01G196800	12	14	12	0.0168707	0.0638555	0.0675799	0.0617538	0.0477435	0.0702135	0.045166	0.0543547	0.0589557	0.0523013	0.0452591	0.0338303	0.0780401	0.0647482	0.0779791	0.069101	0.0412555	0.0509921
GWHCAYC00000014	4901731	4904731	-1090	A	G	4904231	+	GmW82.14G061000	1	2	1	0.0220385	0.0933853	0.0929538	0.0518933	0.0267523	0.0641206	0.0536161	0.0289383	0.0660872	0.0620597	0.0639836	0.0542962	0.0754331	0.0438487	0.0477693	0.0753651	0.0258843	0.0515747
GWHCAYC00000017	33585910	33588908	-1640	TT	T	33588412	+	GmW82.17G199900	3	10	3	0.0138032	0.0846757	0.0607148	0.0848642	0.054447	0.0742679	0.0366058	0.0245819	0.052598	0.0509084	0.0746261	0.0175616	0.0698189	0.0591815	0.0767559	0.063255	0.0359066	0.0654274
GWHCAYC00000009	2992848	2995864	-1796	T	C	2995355	+	GmW82.09G035300	2	14	2	0.014184	0.069876	0.113215	0.0747234	0.0423076	0.0618818	0.0433422	0.0314803	0.0579517	0.0410686	0.0650473	0.0141966	0.0604533	0.0351013	0.113135	0.0527615	0.0382969	0.0709774
GWHCAYC00000004	8091027	8094025	29	T	TAT	8093527	+	GmW82.04G096300	3	13	3	0.0105834	0.0621378	0.082777	0.0919145	0.0576748	0.0407834	0.0254258	0.0825858	0.0405074	0.0507225	0.0409132	0.041815	0.0602084	0.0864364	0.0614266	0.0551129	0.026717	0.0822579
GWHCAYC00000003	18222365	18225364	-175	A	AA	18222867	-	GmW82.03G064900	10	1	10	0.0130492	0.0790006	0.0699688	0.0605348	0.0508883	0.0617094	0.0393399	0.0193599	0.0756491	0.0676398	0.0887381	0.0274744	0.0686319	0.0434553	0.0721394	0.0614613	0.0263382	0.0746216
GWHCAYC00000019	41559865	41562865	-1738	A	C	41562365	+	GmW82.19G125900	10	2	10	0.0126625	0.0663021	0.0912034	0.0847023	0.046786	0.0589208	0.0377181	0.0341235	0.044877	0.0615392	0.0915275	0.0134762	0.077154	0.0453374	0.0742411	0.0561099	0.0241389	0.07918
GWHCAYC00000002	12254456	12257457	-1721	T	C	12256962	+	GmW82.02G125000	3	2	3	0.0161779	0.0725684	0.0729553	0.0789905	0.0558403	0.0628977	0.0401522	0.0459941	0.0482935	0.0611824	0.0639082	0.0272355	0.0662271	0.061195	0.0589117	0.0744355	0.0297198	0.0633149
GWHCAYC00000013	23215305	23218305	-943	G	C	23217824	+	GmW82.13G109100	9	14	9	0.0198314	0.0393513	0.0830471	0.0616197	0.0387648	0.0464387	0.0463248	0.02357	0.0607101	0.114121	0.0626808	0.0688914	0.0682937	0.0361774	0.0800347	0.0612544	0.0256846	0.0632043
GWHCAYC00000017	34267333	34270334	-1983	C	T	34269907	+	GmW82.17G202000	1	2	1	0.0151554	0.0949492	0.0785094	0.0699591	0.0456421	0.071723	0.0450674	0.0285008	0.0594625	0.0447989	0.0781291	0.0137686	0.0686897	0.0380675	0.0755864	0.0678153	0.020464	0.0837117
GWHCAYC00000014	52198087	52201086	-1582	G	T	52200587	+	GmW82.14G222400	1	10	1	0.00797747	0.0996477	0.0734195	0.0785016	0.0397101	0.0880579	0.0295305	0.0210655	0.0442697	0.0516992	0.0900118	0.021205	0.0731411	0.051029	0.0542726	0.0670139	0.0323118	0.0771353
GWHCAYC00000019	49012088	49015088	-1422	C	T	49014622	+	GmW82.19G204200	2	3	2	0.0179332	0.0584156	0.0889718	0.0850014	0.0463326	0.0520367	0.0397938	0.022295	0.0522359	0.0688806	0.0842348	0.0151402	0.0757486	0.0787145	0.0637639	0.0555342	0.031587	0.0633803
GWHCAYC00000018	55715561	55718555	-1395	C	T	55718058	+	GmW82.18G231400	15	1	15	0.0107358	0.0933443	0.0884849	0.0697532	0.0427409	0.052519	0.0272359	0.050191	0.0569455	0.0431682	0.0803387	0.014628	0.0724901	0.0463397	0.0689925	0.0965736	0.0260915	0.0594273
GWHCAYC00000002	49118488	49121491	-98	A	G	49121080	+	GmW82.02G240200	10	2	10	0.0203451	0.0478819	0.084438	0.0640249	0.0553517	0.0536281	0.0457741	0.0248639	0.0682071	0.0814412	0.0909676	0.0140331	0.078659	0.0365184	0.0671142	0.0548551	0.0357387	0.0761581
GWHCAYC00000008	50049058	50052010	-88	A	AA	50051514	+	GmW82.08G370100	2	9	2	0.0250218	0.0776857	0.0861449	0.0839672	0.0412544	0.0505562	0.061218	0.0213228	0.0431747	0.0819342	0.0515015	0.0192886	0.0702487	0.0504019	0.0792349	0.0645484	0.0266018	0.0658943
GWHCAYC00000003	3110047	3113033	439	G	C	3112530	+	GmW82.03G027300	3	17	3	0.018475	0.0588235	0.0596843	0.086206	0.0493497	0.0665883	0.029877	0.0671067	0.0650602	0.0300341	0.0504236	0.0284705	0.0787358	0.0534919	0.0679139	0.054595	0.0549461	0.0802184
GWHCAYC00000004	54000275	54003275	176	A	G	54002775	+	GmW82.04G240200	15	3	15	0.015336	0.0803285	0.0790003	0.0805847	0.0738561	0.0578522	0.0284722	0.0355721	0.0381363	0.029586	0.0749795	0.0132701	0.0446302	0.0651709	0.0725458	0.0937113	0.0313325	0.0856352
GWHCAYC00000002	51583231	51586239	-1925	G	C	51585732	+	GmW82.02G269300	17	1	17	0.0127202	0.0813811	0.0658287	0.0767597	0.0497319	0.0578005	0.0587972	0.0355654	0.0429914	0.0552548	0.0803697	0.0288405	0.0656764	0.0489691	0.0643923	0.069711	0.0202552	0.0849551
GWHCAYC00000016	35988280	35991280	-63	T	C	35990788	+	GmW82.16G174700	2	7	2	0.015584	0.0620497	0.0792157	0.0779617	0.0463769	0.0585619	0.035163	0.07453	0.0719767	0.0543292	0.0561877	0.023519	0.069174	0.0559931	0.0689203	0.0470656	0.0357502	0.0676415
GWHCAYC00000015	120714	123739	-1606	T	C	123214	+	GmW82.15G001100	2	10	2	0.0140084	0.0653031	0.114884	0.0777377	0.0443903	0.0449793	0.0359344	0.0600184	0.0699012	0.0470452	0.101464	0.0124919	0.058808	0.0449796	0.0725182	0.0515704	0.0364708	0.047496
GWHCAYC00000010	5974514	5977496	228	A	ACGAC	5974995	-	GmW82.10G064900	15	3	15	0.00735729	0.0513842	0.0608525	0.082359	0.0457955	0.0583251	0.041966	0.0243257	0.0647517	0.0684647	0.0683723	0.0493539	0.0706524	0.0531556	0.0723006	0.0904278	0.0318279	0.0583279
GWHCAYC00000011	4903921	4906934	-1558	A	AC	4904423	-	GmW82.11G065300	8	2	8	0.0126742	0.0826164	0.0843755	0.0665502	0.050219	0.0448478	0.0472208	0.031637	0.0860557	0.0775673	0.0616959	0.0295311	0.0571699	0.0448177	0.0686989	0.0638627	0.0374614	0.0529985
GWHCAYC00000001	58856786	58859797	-512	C	T	58859300	+	GmW82.01G238000	14	4	14	0.0190912	0.0628775	0.0576847	0.0493936	0.0711638	0.0567667	0.0551053	0.0467436	0.0594406	0.0590667	0.0648088	0.028406	0.0680448	0.0599071	0.0898832	0.0548435	0.0362309	0.060542
GWHCAYC00000009	43164714	43167714	-1460	AAT	A	43165061	-	GmW82.09G185400	2	15	2	0.0142343	0.0605822	0.112549	0.0577292	0.0291607	0.0674499	0.0346027	0.0183616	0.0450698	0.0394481	0.103285	0.008655	0.0589569	0.0493765	0.0897903	0.104965	0.029863	0.0759202
GWHCAYC00000016	33950356	33953357	-152	A	G	33952830	+	GmW82.16G157300	2	1	2	0.0154406	0.0831281	0.0868687	0.0549251	0.0523552	0.0425159	0.058529	0.0448329	0.0453804	0.0600879	0.0839909	0.0160737	0.0712665	0.0468698	0.0844532	0.076658	0.0228774	0.0537468
GWHCAYC00000019	50381108	50384113	483	G	T	50383616	+	GmW82.19G222700	3	2	3	0.0200556	0.068743	0.090317	0.0929048	0.0564319	0.0513039	0.0430435	0.0392723	0.0563393	0.0501661	0.0453259	0.0412743	0.051582	0.0628669	0.0670812	0.0616942	0.0275431	0.074055
GWHCAYC00000020	2806041	2809038	-1953	A	G	2808542	+	GmW82.20G024100	15	2	15	0.0097271	0.0774134	0.0804033	0.0727742	0.062465	0.0471135	0.0403935	0.0565233	0.0297264	0.054386	0.0716066	0.018114	0.0654775	0.0678909	0.0724234	0.0817264	0.0224635	0.0693719
GWHCAYC00000015	6665841	6668835	139	G	T	6666306	-	GmW82.15G089000	2	10	2	0.0137015	0.0588423	0.0975247	0.0669526	0.0586746	0.0450993	0.042135	0.0346364	0.0395777	0.0491027	0.094251	0.0247352	0.0543172	0.0503848	0.0680976	0.0850058	0.0360525	0.080909
GWHCAYC00000007	4159191	4162193	-1323	TTT	T	4161693	+	GmW82.07G050300	1	2	1	0.0147635	0.11169	0.102499	0.0677684	0.0478741	0.0511963	0.0328695	0.0197922	0.0461826	0.0388897	0.0809684	0.0105335	0.0704733	0.0478031	0.0757263	0.0541835	0.0416344	0.0851513
GWHCAYC00000016	7010312	7013312	-718	AAAATG	A	7010812	-	GmW82.16G071100	2	3	2	0.0141443	0.0679283	0.0883666	0.0874641	0.0788887	0.0427002	0.041935	0.0413169	0.0429765	0.0546519	0.0659721	0.040486	0.0481069	0.0632233	0.0667072	0.061142	0.0423373	0.0516528
GWHCAYC00000002	49693852	49696854	-148	C	T	49696351	+	GmW82.02G246700	1	14	1	0.0157782	0.105424	0.0784832	0.0646128	0.0456636	0.0661917	0.0398993	0.022482	0.0564438	0.0408722	0.0742104	0.0178665	0.0711879	0.0542077	0.100674	0.0583776	0.0199848	0.06764
GWHCAYC00000018	52571980	52574988	-1641	AA	A	52574493	+	GmW82.18G201900	13	15	13	0.0157921	0.0823994	0.0744027	0.0695088	0.0537118	0.0579068	0.0475624	0.0615124	0.0358759	0.0375764	0.0686832	0.0121857	0.0598262	0.0846163	0.0733555	0.0842088	0.0219763	0.0588991
GWHCAYC00000016	30497219	30500224	-1391	C	T	30499716	+	GmW82.16G128400	14	10	14	0.0141553	0.0624492	0.0741454	0.0573408	0.0430269	0.0776004	0.0559179	0.0194897	0.0331009	0.0648287	0.0824821	0.0318972	0.0571808	0.0681726	0.0841202	0.0682325	0.0291961	0.0766634
GWHCAYC00000006	1631690	1634687	-1383	G	T	1634187	+	GmW82.06G021600	10	8	10	0.00929915	0.0518678	0.0484862	0.0395475	0.0618002	0.0503362	0.0444278	0.0555244	0.0813124	0.0713634	0.0820067	0.0509244	0.0553067	0.0772167	0.0748755	0.053743	0.0312005	0.0607615
GWHCAYC00000011	9664430	9667435	-1165	A	G	9666912	+	GmW82.11G129200	11	10	11	0.0142085	0.0562429	0.0557019	0.0443327	0.06695	0.0490718	0.0513038	0.0595052	0.052197	0.0694342	0.0757413	0.0845169	0.0624842	0.0582679	0.0687477	0.055136	0.0271177	0.0490403
GWHCAYC00000001	364072	367072	-136	C	G	366565	+	GmW82.01G003200	2	10	2	0.0186558	0.0607198	0.0868758	0.0825178	0.0545237	0.0542293	0.0385114	0.0351367	0.0593085	0.0524055	0.0862328	0.0193624	0.0627968	0.056898	0.0740556	0.0625314	0.0233392	0.0718995
GWHCAYC00000017	11235879	11238887	-714	A	G	11236380	-	GmW82.17G141200	1	3	1	0.00924645	0.0863328	0.0784185	0.0834077	0.0619796	0.0471909	0.0564849	0.0713991	0.0563489	0.0435647	0.0481476	0.0187475	0.0616437	0.074029	0.0511847	0.0533311	0.0488438	0.0496991
GWHCAYC00000002	3536348	3539343	-127	T	A	3538845	+	GmW82.02G039700	3	14	3	0.00811696	0.072013	0.0702243	0.0824058	0.0482978	0.0565838	0.064012	0.020799	0.0445929	0.0598576	0.0819696	0.0653591	0.0672872	0.0460128	0.0820714	0.0535646	0.0299394	0.0468927
GWHCAYC00000015	11589085	11592084	-1391	T	A	11591564	+	GmW82.15G143400	1	10	1	0.02381	0.0918708	0.071079	0.065779	0.0477858	0.0730604	0.0431155	0.0266183	0.0427675	0.0612629	0.0860626	0.0168322	0.0552853	0.0371024	0.0680231	0.0861173	0.0400295	0.0633983
GWHCAYC00000015	7991177	7994183	-767	C	CTTG	7991681	-	GmW82.15G104600	7	2	7	0.0119497	0.0796503	0.0837127	0.0594074	0.0647362	0.0468019	0.0503232	0.0840663	0.0627221	0.0706134	0.0603265	0.0378399	0.05593	0.0631163	0.0543465	0.0431757	0.015884	0.0553979
GWHCAYC00000013	44915270	44918270	-1783	G	A	44917785	+	GmW82.13G353500	1	2	1	0.0239205	0.0962667	0.0869709	0.0603989	0.0543808	0.0641778	0.0503185	0.0260447	0.0486637	0.056926	0.0554932	0.0440871	0.067153	0.0504085	0.0762698	0.0537686	0.0257996	0.0589518
GWHCAYC00000007	3635308	3638309	-981	T	C	3637797	+	GmW82.07G044700	7	3	7	0.0111263	0.0632303	0.0716247	0.088528	0.057884	0.0484954	0.028843	0.0898805	0.0743149	0.0436579	0.0375349	0.0294567	0.0818909	0.0720887	0.0717441	0.0517472	0.0299721	0.0479805
GWHCAYC00000004	1721957	1724959	-1763	T	A	1724460	+	GmW82.04G021900	10	7	10	0.015127	0.0554669	0.0626757	0.0600682	0.0556246	0.0378982	0.0454784	0.0849463	0.0572281	0.0682961	0.0909162	0.0736433	0.0562511	0.0468188	0.0554713	0.0503239	0.035343	0.0484229
GWHCAYC00000009	39470268	39473264	-560	TT	T	39472765	+	GmW82.09G148800	3	1	3	0.0140367	0.0964316	0.0863162	0.099239	0.0296707	0.0690449	0.0556946	0.0197445	0.0471175	0.0484533	0.0646829	0.0354482	0.0612177	0.0573152	0.068107	0.0665439	0.0235077	0.0574283
GWHCAYC00000005	33504580	33507580	-1465	A	G	33507081	+	GmW82.05G119200	15	14	15	0.0111042	0.0992437	0.0708389	0.0563551	0.0447418	0.0566841	0.0383118	0.0299793	0.0373512	0.0565261	0.0848246	0.0196665	0.0644698	0.0533822	0.0821764	0.104104	0.0300467	0.0601939
GWHCAYC00000013	45104456	45107455	-1110	C	T	45106955	+	GmW82.13G356500	10	1	10	0.0114667	0.0855439	0.0845584	0.0753967	0.0600975	0.0502216	0.0336794	0.0233209	0.0432563	0.0465127	0.0887314	0.0110935	0.059666	0.0641437	0.081118	0.0771729	0.0189178	0.0851026
GWHCAYC00000016	2860397	2863394	-1776	T	C	2860900	-	GmW82.16G030000	14	10	14	0.00845426	0.0660659	0.0842558	0.0645665	0.0484003	0.0590752	0.0493223	0.0271069	0.043586	0.0477166	0.0917097	0.017644	0.0669678	0.0468353	0.091717	0.0807882	0.0415176	0.0642706
GWHCAYC00000008	11861261	11864252	-1028	C	G	11863761	+	GmW82.08G156000	17	1	17	0.0173316	0.0846651	0.0713277	0.0529317	0.0474946	0.0780073	0.0448156	0.029993	0.0454406	0.0625739	0.0556827	0.0195155	0.0758875	0.0643011	0.0607891	0.0685759	0.0358866	0.0847804
GWHCAYC00000004	50324457	50327458	358	A	C	50326880	+	GmW82.04G199000	3	2	3	0.00956915	0.0520684	0.0976108	0.0995855	0.0529626	0.05311	0.0450048	0.0337209	0.0643999	0.0616693	0.0539584	0.0299532	0.0790006	0.0500857	0.0842023	0.0430504	0.0324839	0.057564
GWHCAYC00000019	52573786	52576787	-1911	T	TT	52576284	+	GmW82.19G251300	15	14	15	0.0129204	0.0728531	0.0676099	0.0701334	0.0646758	0.0663087	0.045641	0.0504031	0.0435064	0.0623965	0.0638902	0.00970576	0.0634795	0.0549494	0.0783539	0.0816899	0.0293557	0.0621272
GWHCAYC00000020	2806041	2809038	-774	A	G	2808542	+	GmW82.20G024100	15	2	15	0.00984527	0.0776021	0.0806682	0.0731837	0.0629518	0.0473899	0.0408048	0.0551349	0.0301174	0.0535995	0.0721028	0.0180929	0.0643496	0.0676347	0.0718332	0.0815546	0.0224575	0.0706771
GWHCAYC00000018	22660987	22663986	38	T	A	22663455	+	GmW82.18G136100	3	2	3	0.0152745	0.0514632	0.0892716	0.0905663	0.0463715	0.031555	0.0590721	0.035959	0.0798605	0.0624405	0.0470936	0.0626047	0.0672189	0.055002	0.0744696	0.0436638	0.0357242	0.052389
GWHCAYC00000006	3005228	3008227	-564	C	G	3007727	+	GmW82.06G039200	9	1	9	0.00914258	0.0795301	0.0721003	0.0588861	0.0425384	0.0663681	0.0503208	0.0399077	0.0697117	0.0804317	0.0764134	0.0474283	0.0620332	0.0413274	0.0550115	0.0511983	0.0300161	0.0676342
GWHCAYC00000011	16299547	16302550	63	A	G	16302050	+	GmW82.11G170400	2	14	2	0.0133184	0.0881896	0.102184	0.0564124	0.0554114	0.0395454	0.0336858	0.0240225	0.0481226	0.0491974	0.0990494	0.00919202	0.0649285	0.0422185	0.098833	0.0582276	0.0277862	0.0896752
GWHCAYC00000011	41634620	41637620	-7	C	G	41635120	-	GmW82.11G266500	7	2	7	0.012803	0.0858783	0.077623	0.0665969	0.0639353	0.0441091	0.0363432	0.0928293	0.0308731	0.0724554	0.0519939	0.068909	0.0627657	0.0496015	0.0452121	0.0570172	0.0272723	0.0537815
GWHCAYC00000001	8648141	8651139	-1346	A	G	8650641	+	GmW82.01G062200	10	3	10	0.0105782	0.0798909	0.0843849	0.0850639	0.0357581	0.0550581	0.0534696	0.0264761	0.0532665	0.0570048	0.0892289	0.0520583	0.0592862	0.043876	0.0502051	0.0523363	0.0317411	0.080317
GWHCAYC00000020	43696938	43699935	401	T	TATAGAG	43697432	-	GmW82.20G163500	1	2	1	0.0129755	0.0910794	0.0861363	0.0779905	0.0630375	0.0661819	0.0433974	0.0456344	0.0624648	0.0388753	0.0654385	0.0119019	0.0612401	0.0620069	0.0749789	0.0567954	0.0290321	0.0508332
GWHCAYC00000001	57855963	57858963	-274	A	C	57856461	-	GmW82.01G224400	9	10	9	0.0170624	0.0675452	0.0668212	0.0610974	0.0618973	0.0580927	0.0501576	0.0243767	0.0633475	0.0780612	0.0760108	0.0530595	0.0563705	0.0605606	0.0591465	0.0622117	0.0221219	0.0620594
GWHCAYC00000005	2123704	2126705	-855	TCG	T	2126200	+	GmW82.05G024500	3	2	3	0.0130297	0.0795662	0.0935468	0.0975123	0.0382951	0.0590844	0.0464723	0.0467083	0.0631002	0.0556895	0.0568579	0.0253691	0.0795683	0.0525268	0.0662437	0.0522822	0.0191286	0.0550184
GWHCAYC00000002	47712260	47715263	-1255	A	AT	47714760	+	GmW82.02G226800	14	17	14	0.0137371	0.0749023	0.0817787	0.0690959	0.0474907	0.0506228	0.0340283	0.0299662	0.0720972	0.0525267	0.0777215	0.0304502	0.0591846	0.0493116	0.0902626	0.0494582	0.0307356	0.0866297
GWHCAYC00000013	36989295	36992293	-813	TT	T	36989800	-	GmW82.13G257000	11	2	11	0.0111359	0.0487797	0.0871395	0.0497045	0.0595145	0.0382406	0.0770046	0.0214676	0.043192	0.0770984	0.0585964	0.0875856	0.0726838	0.0647272	0.0706045	0.0550357	0.0188246	0.0586649
GWHCAYC00000005	38590527	38593513	-1144	A	C	38593002	+	GmW82.05G176500	12	8	12	0.0154881	0.0576974	0.0682062	0.0666963	0.0583833	0.0513247	0.0469707	0.0751522	0.0774828	0.0452252	0.0544853	0.020562	0.0822288	0.0488324	0.0627833	0.066738	0.0409114	0.060832
GWHCAYC00000006	14220582	14223571	91	A	G	14221071	-	GmW82.06G171800	15	17	15	0.0117976	0.0649441	0.0842905	0.0721629	0.0562074	0.0526175	0.0331084	0.02776	0.0384531	0.0449435	0.0721544	0.0209579	0.0534519	0.0500951	0.077037	0.109987	0.0339575	0.0960742
GWHCAYC00000003	42093416	42096416	-1344	T	C	42095916	+	GmW82.03G168500	15	10	15	0.0252344	0.0780992	0.0742022	0.0633554	0.047801	0.0484847	0.0469908	0.0138167	0.0409857	0.0481187	0.0863627	0.00949651	0.0640101	0.0642068	0.0884705	0.0990818	0.031845	0.0694379
GWHCAYC00000006	50411498	50414472	-494	G	T	50413974	+	GmW82.06G288300	3	2	3	0.0149694	0.0456126	0.078568	0.0876125	0.0696741	0.0393149	0.0503212	0.0574064	0.0591562	0.0555024	0.065376	0.0214986	0.0855838	0.0596918	0.0722229	0.0464655	0.031487	0.0595369
GWHCAYC00000010	51913699	51916698	-11	C	A	51914199	-	GmW82.10G257400	14	2	14	0.010944	0.102312	0.100092	0.0590579	0.0399571	0.0720807	0.0398878	0.0175842	0.0410087	0.0368457	0.081156	0.0252832	0.0531664	0.0505225	0.104114	0.0648924	0.0314095	0.069685
GWHCAYC00000006	1406004	1409004	-1500	T	C	1408473	+	GmW82.06G018700	14	15	14	0.0157636	0.0801734	0.0824904	0.0712063	0.0518383	0.0556129	0.0428914	0.0202374	0.04841	0.0444152	0.0898366	0.0147354	0.0742181	0.04316	0.0952461	0.0823348	0.04284	0.0445901
GWHCAYC00000010	43069289	43072282	310	A	G	43069770	-	GmW82.10G160300	1	4	1	0.0083416	0.0861069	0.0717463	0.0826479	0.0856476	0.0448889	0.0334635	0.0213679	0.0665446	0.078423	0.0609474	0.067808	0.0714316	0.0498278	0.0529863	0.0429676	0.0154366	0.0594165
GWHCAYC00000009	44705257	44708258	-822	A	G	44707758	+	GmW82.09G201600	1	10	1	0.0101151	0.0944524	0.0718192	0.0603114	0.0546013	0.0493615	0.0372813	0.0327835	0.0413478	0.0651521	0.0941931	0.0252582	0.0885412	0.0447882	0.0670636	0.0811195	0.0237556	0.0580552
GWHCAYC00000008	7282384	7285383	-1576	A	C	7282883	-	GmW82.08G097000	14	3	14	0.0181384	0.0784185	0.0671661	0.0811666	0.0558476	0.0557012	0.0514649	0.0548227	0.0593891	0.0586914	0.0552457	0.0288334	0.0641445	0.0457823	0.0812095	0.0610211	0.0259166	0.0570402
GWHCAYC00000015	1185398	1188365	-564	G	C	1185898	-	GmW82.15G015500	10	8	10	0.0143626	0.0581089	0.0713777	0.0684497	0.0435644	0.0513292	0.0338452	0.0385507	0.0841764	0.0659508	0.0846519	0.0240589	0.0700544	0.0511141	0.0705832	0.0639116	0.0298564	0.0760539
GWHCAYC00000003	44085811	44088811	-515	C	G	44088314	+	GmW82.03G192900	9	10	9	0.0130494	0.0407411	0.0678526	0.0789593	0.0539053	0.0483507	0.0530767	0.0423531	0.0529881	0.0861755	0.0841221	0.0799061	0.0572832	0.0570177	0.0532063	0.0571395	0.0286546	0.0452184
GWHCAYC00000019	40501021	40504016	-1351	G	A	40503541	+	GmW82.19G116100	3	1	3	0.0143928	0.0821363	0.0708429	0.0955083	0.0557274	0.05148	0.0538107	0.0187504	0.0680236	0.0439833	0.0761018	0.0174611	0.0620877	0.057776	0.0566354	0.0784302	0.034809	0.0620432
GWHCAYC00000001	55711340	55714340	-1014	G	A	55713840	+	GmW82.01G196800	12	14	12	0.0169196	0.0634419	0.0675318	0.0618138	0.0476623	0.070113	0.0451995	0.0544359	0.0590884	0.0517487	0.0450866	0.0338394	0.0783651	0.0648517	0.0783613	0.068628	0.0415454	0.0513676
GWHCAYC00000001	3373020	3376027	-926	T	A	3375521	+	GmW82.01G032900	2	14	2	0.0140277	0.0637702	0.0837441	0.0446646	0.0656966	0.0358001	0.0451065	0.0428907	0.0522868	0.0558517	0.0724412	0.0241587	0.0617896	0.0799578	0.0826793	0.0747204	0.0316266	0.0687874
GWHCAYC00000020	40135649	40138632	32	G	A	40138132	+	GmW82.20G122700	11	3	11	0.0144597	0.0546808	0.0537754	0.0779451	0.0646567	0.0356353	0.058322	0.0572273	0.048115	0.0531763	0.056894	0.0914074	0.0617027	0.0592814	0.0756812	0.0462126	0.0350503	0.0557768
GWHCAYC00000011	18157186	18160184	-992	T	C	18159701	+	GmW82.11G185400	1	3	1	0.0154442	0.0818808	0.0629359	0.0789488	0.0569108	0.0719726	0.0453006	0.0289196	0.0515083	0.0605607	0.0621543	0.0210085	0.0643688	0.0655871	0.0790184	0.0655249	0.0326764	0.0552793
GWHCAYC00000014	16486636	16489636	469	A	G	16487119	-	GmW82.14G123700	1	2	1	0.0187643	0.0955782	0.0905708	0.0673198	0.0424233	0.0581735	0.0422924	0.0374916	0.0562562	0.0579089	0.065129	0.0204774	0.0771063	0.0519213	0.0711005	0.0614426	0.0197481	0.0662955
GWHCAYC00000008	10793714	10796696	365	A	G	10796214	+	GmW82.08G142700	12	3	12	0.0169505	0.087228	0.0664052	0.0920266	0.0413937	0.0713054	0.0459139	0.0240066	0.0598169	0.0459825	0.0797484	0.0169381	0.0946613	0.0393965	0.0658059	0.0363234	0.0355097	0.0805873
GWHCAYC00000015	11589085	11592084	-1434	TT	T	11591564	+	GmW82.15G143400	1	10	1	0.0260112	0.098314	0.0695642	0.0689865	0.0513585	0.0733891	0.0408934	0.026279	0.0420121	0.0553839	0.0829706	0.0156366	0.0563803	0.0366742	0.0695055	0.0893647	0.0381811	0.059095
GWHCAYC00000018	54097501	54100483	-1864	C	T	54097973	-	GmW82.18G215100	1	17	1	0.0127529	0.0914405	0.0602559	0.0670151	0.055546	0.0484889	0.0397681	0.0410723	0.039894	0.051355	0.0599414	0.00880034	0.0843974	0.0551061	0.089057	0.0631326	0.0426773	0.0892993
GWHCAYC00000016	14556053	14559053	-1312	G	A	14558524	+	GmW82.16G091200	3	7	3	0.0113209	0.0728883	0.0761318	0.086945	0.0471542	0.0533806	0.0465294	0.0776424	0.0607026	0.0431335	0.0553562	0.0112206	0.0759346	0.0692322	0.0593746	0.0599041	0.0355422	0.0576068
GWHCAYC00000006	16110855	16113868	160	C	T	16111352	-	GmW82.06G188500	1	10	1	0.0155687	0.0940326	0.0733227	0.0774857	0.0477694	0.0638539	0.0273517	0.0266388	0.0593211	0.0619779	0.09201	0.0168484	0.0574231	0.0372262	0.0813267	0.0560367	0.0334265	0.0783801
GWHCAYC00000008	19903635	19906633	-466	T	TT	19906133	+	GmW82.08G239000	15	17	15	0.00677211	0.0708146	0.0513655	0.0656402	0.0852055	0.05742	0.0390048	0.0317243	0.0379929	0.0420901	0.0822954	0.0486358	0.0620541	0.0532636	0.0587984	0.0967446	0.0207283	0.0894498
GWHCAYC00000004	8410059	8413057	-365	A	G	8412550	+	GmW82.04G099000	17	10	17	0.0170949	0.0617502	0.0694904	0.084161	0.0557678	0.0655244	0.0576362	0.0168727	0.050306	0.0670134	0.0784401	0.0177722	0.0634051	0.0524361	0.0661735	0.0735748	0.0183908	0.0841904
GWHCAYC00000018	6626877	6629877	-1402	T	G	6629366	+	GmW82.18G070900	3	14	3	0.0174665	0.0597189	0.0778384	0.0970886	0.0367969	0.0713968	0.0464688	0.0303439	0.0440199	0.0547706	0.0716214	0.0186825	0.0826368	0.0561777	0.0925271	0.0539782	0.0313703	0.0570967
GWHCAYC00000019	48206803	48209803	15	T	A	48207300	-	GmW82.19G194200	2	1	2	0.0220789	0.0768617	0.088407	0.0742525	0.04212	0.0611181	0.0573982	0.00916838	0.0484426	0.0677669	0.0689273	0.0330834	0.0450084	0.0513162	0.0778024	0.0744153	0.0236248	0.078208
GWHCAYC00000014	864331	867305	-714	ATTTCCATAGAAATAATATTC	A	866791	+	GmW82.14G011500	1	10	1	0.0135901	0.0933042	0.0798509	0.0587	0.0607129	0.051464	0.0558985	0.029874	0.0578682	0.0785825	0.0870094	0.0255371	0.0556101	0.045194	0.0585174	0.0624402	0.0331011	0.0527454
GWHCAYC00000013	39340133	39343132	-141	C	G	39340630	-	GmW82.13G283400	2	10	2	0.0203671	0.0637841	0.116082	0.0652942	0.050678	0.0532767	0.0339787	0.0173251	0.0317712	0.039617	0.110398	0.0120925	0.0533137	0.0407219	0.0940123	0.0982622	0.0277989	0.071227
GWHCAYC00000020	41417818	41420817	9	AT	A	41420319	+	GmW82.20G138700	1	15	1	0.0131983	0.105749	0.0688464	0.0581114	0.0656502	0.0713597	0.0357843	0.0416632	0.0396049	0.0486966	0.0749199	0.016678	0.046651	0.0582407	0.0866745	0.0876557	0.0232601	0.0572566
GWHCAYC00000010	44220905	44223908	291	C	T	44223428	+	GmW82.10G172600	2	14	2	0.0214015	0.0614874	0.0743433	0.0589069	0.0538125	0.0475565	0.0430508	0.0729436	0.061814	0.0571706	0.0627796	0.0380135	0.063794	0.0562303	0.0680904	0.056702	0.0379203	0.0639828
GWHCAYC00000005	33487990	33490989	-1474	A	G	33490497	+	GmW82.05G119000	2	14	2	0.011223	0.0725765	0.0844374	0.0398385	0.0642464	0.0740606	0.0510213	0.0272757	0.0441148	0.0539864	0.0740887	0.0405518	0.0660686	0.0404947	0.0821908	0.0748162	0.021969	0.0770393
GWHCAYC00000019	38815229	38818219	-1924	GTA	G	38817829	+	GmW82.19G105000	3	1	3	0.0103142	0.0854959	0.0731454	0.0895492	0.0429966	0.0557314	0.0332278	0.0610097	0.0560601	0.0495324	0.0657729	0.0205907	0.0774063	0.0667177	0.0551201	0.0790168	0.0233141	0.0549988
GWHCAYC00000011	17946051	17949050	-1411	C	A	17948550	+	GmW82.11G184200	12	2	12	0.0257182	0.0521761	0.0753613	0.0693891	0.0418464	0.057208	0.0317511	0.0639108	0.0604179	0.0635561	0.065092	0.04866	0.0852266	0.0555067	0.0590362	0.0525419	0.0395367	0.0530648
GWHCAYC00000017	5750420	5753426	-1432	AA	A	5752920	+	GmW82.17G074800	11	9	11	0.0089852	0.0544192	0.0670051	0.068878	0.054239	0.0485247	0.0629432	0.0307317	0.0637433	0.0715366	0.0671623	0.0730934	0.0576622	0.0565809	0.0585432	0.0720176	0.0251827	0.0587517
GWHCAYC00000004	50673834	50676832	-124	G	A	50676334	+	GmW82.04G201900	15	1	15	0.0153023	0.0763448	0.0866566	0.0629739	0.0469913	0.0625139	0.0336978	0.0291114	0.0534471	0.0485697	0.0643328	0.022252	0.0830017	0.0496172	0.0639431	0.0935893	0.0299608	0.0776942
GWHCAYC00000015	4845545	4848535	-1830	G	A	4848038	+	GmW82.15G064900	2	14	2	0.00926775	0.0589375	0.0872114	0.0690233	0.0416157	0.077422	0.0491957	0.0326918	0.0839395	0.06049	0.0562297	0.0197603	0.0646302	0.0653482	0.0843116	0.0422569	0.0239665	0.0737018
GWHCAYC00000020	39661381	39664374	-1762	TT	T	39661881	-	GmW82.20G116800	1	3	1	0.00800813	0.0959041	0.0629734	0.0927859	0.0529582	0.0567935	0.0571442	0.0298628	0.0699309	0.0594186	0.0404208	0.0379713	0.0659971	0.0372856	0.0803082	0.0573073	0.0297929	0.0651371
GWHCAYC00000014	1513311	1516307	196	G	A	1513810	-	GmW82.14G021100	14	2	14	0.0265593	0.040377	0.083704	0.0753219	0.0389031	0.0530502	0.0371129	0.0760686	0.0569204	0.0644562	0.0661633	0.0108113	0.0752215	0.0570611	0.0837153	0.0577431	0.0350413	0.0617696
GWHCAYC00000008	15746055	15749052	-1268	GTTATCACA	G	15748553	+	GmW82.08G198100	3	14	3	0.0113019	0.0635285	0.063064	0.0883254	0.0750973	0.0511876	0.0595381	0.0222533	0.0485998	0.0719159	0.0713678	0.0364533	0.0688547	0.0416445	0.0812316	0.0572305	0.0261217	0.062284
GWHCAYC00000016	1400971	1403971	-1670	G	A	1403468	+	GmW82.16G015800	10	1	10	0.016125	0.0837968	0.0934061	0.0596076	0.0646195	0.0612896	0.0507145	0.0281806	0.0416277	0.0456508	0.103157	0.0095442	0.0519647	0.0485306	0.0653301	0.0820711	0.0256119	0.0687724
GWHCAYC00000002	53847528	53850528	-280	AA	A	53850030	+	GmW82.02G301200	2	12	2	0.0200846	0.0710875	0.0916559	0.0721568	0.0471636	0.0488402	0.03054	0.0549025	0.0656079	0.0429002	0.0639938	0.0222345	0.0884626	0.0580626	0.0583866	0.0791269	0.0307533	0.0540405
GWHCAYC00000006	15855849	15858852	-338	AA	A	15858352	+	GmW82.06G186800	14	2	14	0.014637	0.0641233	0.0668285	0.0652602	0.0568649	0.0668977	0.0526181	0.0162037	0.0409411	0.0468065	0.0627985	0.0300273	0.0665557	0.0637979	0.11153	0.0811681	0.0383161	0.0546251
GWHCAYC00000018	59173833	59176829	-257	C	T	59176309	+	GmW82.18G272600	2	14	2	0.0140247	0.0520403	0.0947609	0.0846857	0.0609631	0.0611294	0.0368562	0.0304002	0.0405577	0.0461611	0.0849691	0.00902876	0.0664162	0.0669709	0.0861513	0.0684761	0.036503	0.0599053
GWHCAYC00000010	54109450	54112449	-803	A	C	54111944	+	GmW82.10G285400	2	9	2	0.00920299	0.073572	0.0850152	0.0646409	0.0514026	0.0498275	0.0307841	0.0365912	0.0489543	0.0768801	0.0639209	0.0228298	0.0743043	0.0612582	0.0801747	0.0751748	0.0270577	0.0684085
GWHCAYC00000003	3053788	3056788	-1233	T	TCTCTTTCTGTCTGTTTTATCTCCAAACTAAT	3056288	+	GmW82.03G026600	2	14	2	0.0107804	0.0659618	0.0935648	0.0831748	0.0433769	0.0433823	0.0489742	0.0216946	0.0547948	0.0630801	0.082804	0.0539784	0.0678653	0.047766	0.0774897	0.0526766	0.02874	0.0598952
GWHCAYC00000013	41786815	41789817	-731	T	A	41789317	+	GmW82.13G314400	2	10	2	0.00966243	0.0606667	0.0970661	0.0553095	0.0469615	0.0516401	0.0551283	0.0208181	0.0627382	0.0645397	0.0863176	0.00511015	0.0686853	0.0569998	0.0911309	0.0739579	0.0259681	0.0672996
GWHCAYC00000018	3002770	3005770	-561	G	A	3005270	+	GmW82.18G038000	4	12	4	0.0122396	0.0618811	0.0518807	0.0627648	0.0900758	0.0452453	0.0508943	0.0648375	0.0768936	0.0511876	0.0528197	0.040971	0.0814929	0.0845282	0.0511352	0.0426593	0.0277318	0.0507615
GWHCAYC00000010	54473151	54476152	-725	T	TGAGTTGTCCTGCCAT	54473651	-	GmW82.10G291800	3	7	3	0.0147161	0.0816499	0.0729723	0.0873362	0.0560849	0.0548923	0.0428905	0.0859048	0.0645053	0.0283493	0.0624254	0.0241919	0.0596798	0.0620132	0.0623896	0.0601147	0.0201203	0.0597635
GWHCAYC00000013	32794657	32797655	-802	A	G	32797151	+	GmW82.13G204000	1	10	1	0.00760246	0.0909783	0.0906373	0.0629123	0.0512748	0.0645887	0.0575613	0.0198866	0.0533716	0.0501253	0.0905909	0.0103592	0.0588399	0.0352199	0.0869421	0.0633016	0.0272733	0.0785344
GWHCAYC00000009	25985325	25988323	-487	T	C	25987826	+	GmW82.09G110900	14	1	14	0.015481	0.0864633	0.0682962	0.0647465	0.0673505	0.0528209	0.0487758	0.0180911	0.0503796	0.06139	0.0744778	0.0195093	0.0669545	0.0443583	0.0939826	0.0592325	0.0423288	0.0653612
GWHCAYC00000012	40189366	40192362	-1012	T	C	40191825	+	GmW82.12G201900	7	13	7	0.00836415	0.0827743	0.062253	0.0593949	0.0661302	0.0575547	0.0628726	0.0863916	0.0377415	0.0511784	0.0446104	0.0380359	0.0531343	0.0846564	0.067072	0.0503904	0.023233	0.0642122
GWHCAYC00000001	56978345	56981345	-452	TATAT	T	56980855	+	GmW82.01G213100	12	1	12	0.00985203	0.0856697	0.0897538	0.0859763	0.0465353	0.0452333	0.0218999	0.028664	0.0868807	0.0449064	0.0505341	0.00748401	0.0959093	0.0944322	0.0441269	0.0726351	0.0239359	0.0655711
GWHCAYC00000016	33950356	33953357	-1491	T	C	33952830	+	GmW82.16G157300	2	1	2	0.0152541	0.08252	0.0872857	0.0541624	0.0512747	0.0419013	0.0583665	0.0448706	0.0445091	0.0615326	0.0837899	0.0158467	0.0702927	0.0477056	0.0854827	0.0770418	0.02347	0.0546935
GWHCAYC00000014	3129836	3132832	-1600	G	A	3132337	+	GmW82.14G041400	1	14	1	0.0184857	0.0997809	0.0589655	0.0585846	0.0402841	0.0828539	0.043917	0.0176762	0.0534252	0.0463447	0.0628353	0.0243158	0.0635342	0.062384	0.0866974	0.0799831	0.0301983	0.069734
GWHCAYC00000015	10134877	10137877	-269	A	G	10137377	+	GmW82.15G129900	1	3	1	0.0260336	0.0864232	0.0682272	0.0781281	0.0436278	0.0681917	0.0514131	0.0249962	0.0582068	0.0377077	0.0568304	0.0294374	0.0508148	0.0534671	0.0769973	0.0727775	0.0517559	0.0649642
GWHCAYC00000012	5008352	5011258	-1368	A	G	5008853	-	GmW82.12G068500	15	2	15	0.0127814	0.0580192	0.0971364	0.073705	0.0500186	0.056576	0.0417856	0.0222515	0.0459212	0.0483306	0.0823172	0.021782	0.0477467	0.0759371	0.0606702	0.105938	0.0382626	0.060821
GWHCAYC00000002	14014046	14017046	-757	C	A	14016564	+	GmW82.02G133200	14	15	14	0.0122432	0.04699	0.0530982	0.0645759	0.0707801	0.0561074	0.0464199	0.0367806	0.0672821	0.0568705	0.0624767	0.0232082	0.075911	0.0541972	0.0916159	0.073971	0.0372666	0.0702054
GWHCAYC00000006	52319735	52322735	-1706	C	T	52322235	+	GmW82.06G308200	17	3	17	0.0108506	0.0682793	0.0739377	0.0892784	0.0534691	0.0464171	0.0497079	0.0293152	0.0502747	0.0609378	0.0738096	0.0266248	0.0693067	0.0489653	0.0788472	0.0539762	0.0201379	0.0958646
GWHCAYC00000012	43214935	43217931	-117	A	T	43215383	-	GmW82.12G233500	10	3	10	0.00763093	0.0728773	0.0872328	0.0854762	0.0690007	0.0655992	0.0574666	0.0129033	0.0358244	0.0413739	0.0914587	0.0432301	0.0661846	0.036562	0.0693853	0.0558656	0.0247824	0.077146
GWHCAYC00000011	4823225	4826211	-344	T	G	4823721	-	GmW82.11G064400	3	9	3	0.0134507	0.0662694	0.0713398	0.0871018	0.0541802	0.0558273	0.0565778	0.0320108	0.051427	0.0818819	0.0536897	0.0406712	0.0597479	0.0633303	0.0635045	0.0663288	0.0211769	0.0614838
GWHCAYC00000006	3037947	3040947	-1374	T	A	3040444	+	GmW82.06G039700	1	12	1	0.0155623	0.0841244	0.0761637	0.0744622	0.0510128	0.0658025	0.0443878	0.0148125	0.0578216	0.0443589	0.0805181	0.0465651	0.0830506	0.03644	0.0800031	0.06317	0.0241665	0.057578
GWHCAYC00000003	40859761	40862761	-1547	T	G	40862262	+	GmW82.03G154200	10	1	10	0.0100824	0.100093	0.0645738	0.0668523	0.0496993	0.0548342	0.0400602	0.0362452	0.0419874	0.046554	0.101859	0.0235458	0.0627419	0.0515062	0.0799023	0.0642558	0.031542	0.0736652
GWHCAYC00000005	35290744	35293745	-168	TTT	T	35291272	-	GmW82.05G138000	2	14	2	0.0129895	0.0646732	0.103744	0.0971475	0.044083	0.0439441	0.0426107	0.0353356	0.0509012	0.0476348	0.0667406	0.00974809	0.0649773	0.0502563	0.101156	0.0455697	0.0360742	0.0824135
GWHCAYC00000015	49325537	49328536	-1168	T	TTT	49326030	-	GmW82.15G237900	2	12	2	0.0175394	0.0673337	0.0973712	0.0722198	0.0467028	0.0461401	0.0378702	0.0377067	0.0634323	0.072264	0.037785	0.0290197	0.0966424	0.0527605	0.0824111	0.0602482	0.028609	0.0539439
GWHCAYC00000018	57497490	57500490	-1682	T	A	57500038	+	GmW82.18G251400	14	15	14	0.0142952	0.0852665	0.0576674	0.0880686	0.0593808	0.0780163	0.0388582	0.0178583	0.0430937	0.0426973	0.0757994	0.0176394	0.0487583	0.0471391	0.0996357	0.0882188	0.0253406	0.0722661
GWHCAYC00000007	6827570	6830550	-973	A	C	6830032	+	GmW82.07G075800	2	3	2	0.0114374	0.0542163	0.0788277	0.0719359	0.0613167	0.0491751	0.0513996	0.043708	0.0532738	0.0777367	0.0550552	0.0387389	0.0763933	0.0606573	0.0702698	0.0576466	0.023712	0.0644998
GWHCAYC00000001	56130880	56133883	-1359	G	C	56131370	-	GmW82.01G201700	10	14	10	0.0145437	0.0667134	0.0676243	0.0731889	0.0493401	0.0647318	0.0321157	0.0239981	0.0526663	0.0478276	0.0981567	0.0127964	0.0738859	0.0520787	0.0976165	0.0558051	0.0234387	0.0934723
GWHCAYC00000012	8182156	8185156	-1561	G	A	8182661	-	GmW82.12G097400	14	3	14	0.0144664	0.0632516	0.072566	0.0745193	0.0591868	0.0622944	0.0479246	0.0329354	0.0450316	0.0522956	0.0733478	0.020784	0.0704136	0.0632697	0.0766071	0.0699398	0.0347412	0.0664249
GWHCAYC00000017	4056147	4059147	-1009	A	T	4058647	+	GmW82.17G054000	3	10	3	0.014441	0.0825529	0.0557635	0.0884116	0.0658038	0.0646357	0.0595201	0.0458516	0.049737	0.0395316	0.0776166	0.0104175	0.0791563	0.0477779	0.0680251	0.0518356	0.0309695	0.0679529
GWHCAYC00000013	28765215	28768221	-1978	C	T	28765719	-	GmW82.13G164200	2	14	2	0.0174725	0.040212	0.102431	0.0658045	0.0411325	0.0414039	0.0312104	0.0574148	0.0456511	0.0506776	0.102328	0.00820798	0.0657569	0.0549214	0.102385	0.0525509	0.0509743	0.0694651
GWHCAYC00000005	1948991	1951990	-1378	T	C	1949553	-	GmW82.05G022200	2	12	2	0.0121061	0.0688672	0.0788806	0.0637105	0.0612273	0.0599006	0.0511823	0.0242393	0.0541223	0.0720431	0.0728293	0.0229865	0.0786759	0.0609902	0.0666877	0.0639435	0.0254512	0.0621565
GWHCAYC00000014	46940377	46943380	-829	T	C	46942848	+	GmW82.14G177500	3	17	3	0.0108767	0.0728945	0.065578	0.0793616	0.0629323	0.0426166	0.0594361	0.0356128	0.0714346	0.0455149	0.0574293	0.045324	0.0541235	0.0750687	0.0634249	0.0591786	0.0252322	0.0739608
GWHCAYC00000010	54123118	54126129	-850	C	T	54125626	+	GmW82.10G285500	10	1	10	0.0100512	0.0910168	0.0747888	0.0529005	0.0614606	0.0572708	0.0507276	0.0152946	0.0576752	0.0524291	0.091694	0.0289781	0.0757183	0.0462256	0.0635679	0.0570574	0.0221571	0.0909867
GWHCAYC00000017	6597582	6600572	-399	A	AAAT	6600072	+	GmW82.17G086900	3	2	3	0.0148907	0.0635522	0.101182	0.10327	0.0467317	0.045493	0.0366201	0.0268015	0.0474478	0.0457278	0.0765812	0.0100056	0.086567	0.0549352	0.067262	0.0575626	0.0263397	0.0890301
GWHCAYC00000020	48894271	48897261	-308	G	A	48896759	+	GmW82.20G220400	2	12	2	0.0116051	0.0528906	0.0951625	0.0756252	0.0682266	0.0510338	0.0302463	0.0399215	0.0662363	0.0492447	0.0392051	0.033969	0.0866386	0.0664534	0.0744841	0.0666449	0.0311707	0.0612416
GWHCAYC00000009	1974398	1977397	-1439	T	TTTTGAAAATAAAAATGATAATAAATAAAATCA	1976897	+	GmW82.09G024600	1	12	1	0.0135905	0.0932185	0.0668642	0.0640187	0.0522329	0.0758455	0.0398862	0.0346677	0.0649915	0.0425651	0.0789093	0.0273987	0.0802725	0.0618506	0.0515145	0.0674504	0.0394938	0.0452293
GWHCAYC00000008	22992015	22995027	-1082	C	T	22994562	+	GmW82.08G259800	3	14	3	0.0113923	0.0502536	0.0826707	0.096805	0.057056	0.0467774	0.0345541	0.0322678	0.059586	0.0447227	0.0731516	0.02476	0.08511	0.065856	0.0813592	0.0499375	0.0307391	0.073001
GWHCAYC00000016	30466229	30469202	-410	A	C	30468712	+	GmW82.16G128200	11	2	11	0.0162531	0.0506612	0.088705	0.0739828	0.0492815	0.0502019	0.0573926	0.0149165	0.0458699	0.0738926	0.0807433	0.0928069	0.0557396	0.0369811	0.0667605	0.0705019	0.0278075	0.0475019
GWHCAYC00000007	827022	830027	-329	A	G	829514	+	GmW82.07G010500	3	2	3	0.0118626	0.0755809	0.0870276	0.0885608	0.0536288	0.0425835	0.0369096	0.0264534	0.0526001	0.0413494	0.0813032	0.0194833	0.0624823	0.0640436	0.079528	0.0748706	0.0394618	0.0622704
GWHCAYC00000011	18668607	18671598	-691	T	C	18671098	+	GmW82.11G188500	15	17	15	0.0215873	0.0687642	0.0796926	0.0705684	0.0740361	0.0551202	0.0434314	0.0222365	0.0519945	0.0405738	0.0707945	0.0147243	0.0730319	0.0506298	0.0592541	0.0855345	0.0328904	0.0851354
GWHCAYC00000010	9904970	9907969	160	T	C	9907469	+	GmW82.10G084000	14	2	14	0.0217426	0.0711646	0.0874628	0.071858	0.0341084	0.0549196	0.0407681	0.0260945	0.0506113	0.0444399	0.085441	0.0168708	0.0755928	0.0595157	0.0913955	0.0648309	0.0286563	0.0745273
GWHCAYC00000012	6245756	6248745	287	G	T	6248263	+	GmW82.12G080400	1	14	1	0.0153754	0.0974475	0.0879416	0.0846967	0.0480532	0.0850476	0.0323251	0.0181482	0.0593712	0.0360761	0.0717354	0.0106752	0.0646144	0.0392494	0.097295	0.0655028	0.0299694	0.0564757
GWHCAYC00000016	1400971	1403971	-390	A	G	1403468	+	GmW82.16G015800	10	1	10	0.0160643	0.0822251	0.0930042	0.059823	0.064931	0.0612037	0.0506053	0.0281237	0.041138	0.0460503	0.10356	0.00959532	0.0513271	0.0498935	0.0650317	0.0832451	0.0255257	0.0686528
GWHCAYC00000008	3795052	3798051	-597	T	TGCACATTATTTTTAGACCCTACTTCTCACCATCACGG	3795591	-	GmW82.08G048900	2	14	2	0.013983	0.0529831	0.107655	0.0657649	0.0697822	0.0371445	0.0393649	0.0647107	0.0529533	0.0514165	0.0736856	0.00808429	0.0620092	0.0405693	0.0996677	0.0706987	0.0221923	0.067335
GWHCAYC00000018	59700994	59703995	330	A	T	59703495	+	GmW82.18G280000	3	15	3	0.0168727	0.0701673	0.076931	0.0807486	0.067378	0.0552357	0.0385392	0.0233113	0.0701884	0.0525396	0.067112	0.0360443	0.0657709	0.055972	0.0585898	0.0735147	0.0331386	0.0579458
GWHCAYC00000018	6218132	6221132	-811	C	A	6220636	+	GmW82.18G067500	1	13	1	0.0181085	0.0780916	0.0686226	0.073058	0.069891	0.0579699	0.0499619	0.0312816	0.0510297	0.0514632	0.0503418	0.0399156	0.075897	0.0730656	0.075243	0.0635571	0.0266799	0.0458221
GWHCAYC00000006	48786594	48789589	464	C	A	48789073	+	GmW82.06G274800	3	2	3	0.00977996	0.0763662	0.0722726	0.0847853	0.0447011	0.046249	0.0754635	0.0136205	0.0515825	0.0683631	0.0783859	0.0330217	0.0564277	0.0434689	0.0809865	0.0827024	0.0199213	0.0619015
GWHCAYC00000014	1815545	1818544	-1452	A	AACA	1816049	-	GmW82.14G025000	17	12	17	0.0169728	0.0538542	0.0661913	0.0741896	0.0652418	0.0479577	0.0608274	0.0394966	0.0688652	0.0702083	0.0420591	0.0227266	0.0718299	0.0723335	0.0592395	0.0574686	0.0334411	0.0770968
GWHCAYC00000008	15746055	15749052	86	G	A	15748553	+	GmW82.08G198100	3	14	3	0.0125168	0.0639281	0.064634	0.0887593	0.0715521	0.0539801	0.0614661	0.0214503	0.0490174	0.0692897	0.0723503	0.0363337	0.0704291	0.0386056	0.0815351	0.0580198	0.023331	0.0628018
GWHCAYC00000013	40972041	40975041	-708	A	T	40974541	+	GmW82.13G304900	14	2	14	0.00837439	0.0705135	0.0758223	0.0633364	0.0762465	0.0352425	0.0408348	0.0182555	0.0796898	0.0612641	0.0636914	0.0507518	0.0747153	0.0452845	0.0874261	0.0530194	0.0360091	0.0595226
GWHCAYC00000006	47303579	47306514	-1881	C	T	47306045	+	GmW82.06G264800	10	2	10	0.0114842	0.0472174	0.105335	0.0911146	0.0501097	0.06021	0.0348614	0.0192783	0.0548767	0.0554463	0.106051	0.00672471	0.0755132	0.0308335	0.0687038	0.0779799	0.0335506	0.0707105
GWHCAYC00000012	4872066	4875065	-1245	A	G	4874565	+	GmW82.12G066500	2	15	2	0.0177517	0.0888968	0.0895757	0.0786545	0.0495289	0.0458056	0.0404141	0.0156	0.0344657	0.0645723	0.0643754	0.0124937	0.0870828	0.0785604	0.0802512	0.0837592	0.0196952	0.0485169
GWHCAYC00000006	51338334	51341333	-124	C	T	51340833	+	GmW82.06G297600	14	1	14	0.0156336	0.087093	0.0829846	0.0792788	0.0561319	0.0744668	0.0435012	0.0248211	0.0617493	0.0472727	0.0732098	0.0108325	0.073015	0.0355843	0.0907072	0.0519088	0.0169956	0.0748137
GWHCAYC00000019	51626333	51629339	-1417	A	C	51626833	-	GmW82.19G237800	15	3	15	0.0140404	0.0565693	0.0898808	0.0910799	0.0503816	0.0563343	0.0293221	0.0424068	0.0614474	0.0683558	0.0551725	0.0202723	0.0746376	0.0476389	0.061501	0.0910903	0.0314248	0.0584443
GWHCAYC00000019	48332944	48335944	-260	T	A	48333444	-	GmW82.19G196200	3	2	3	0.0122018	0.0681426	0.0872891	0.0912117	0.0608228	0.0606382	0.0314868	0.0257155	0.0582135	0.0449192	0.0797616	0.0148544	0.0605046	0.0512789	0.0735635	0.0706383	0.039811	0.0689465
GWHCAYC00000011	8187403	8190406	374	AAAA	A	8187908	-	GmW82.11G108800	1	15	1	0.0133957	0.0867606	0.0713647	0.059364	0.0772957	0.0453067	0.0615398	0.0200922	0.0491818	0.0570065	0.0746146	0.0548286	0.043106	0.0477242	0.0683976	0.0826392	0.0319116	0.0554705
GWHCAYC00000012	43283829	43286838	-712	AT	A	43284380	-	GmW82.12G234400	3	2	3	0.0144748	0.0677306	0.0853089	0.0904435	0.050634	0.0656415	0.0306964	0.023217	0.0553667	0.0534777	0.0745146	0.0116689	0.0837223	0.0562785	0.0729463	0.0545927	0.0349863	0.0742992
GWHCAYC00000007	3635308	3638309	-1305	C	T	3637797	+	GmW82.07G044700	7	3	7	0.0106539	0.0620037	0.0718816	0.0877601	0.0589721	0.0486434	0.0298856	0.0903862	0.0738483	0.0430572	0.0376242	0.028257	0.081684	0.0724198	0.0701633	0.0525417	0.0313782	0.0488397
GWHCAYC00000005	44282154	44285156	-1133	A	G	44284658	+	GmW82.05G249000	3	2	3	0.0138088	0.0577168	0.0798075	0.0848881	0.0378474	0.0608385	0.0502033	0.0367948	0.0693449	0.0657104	0.0582781	0.0320266	0.0660734	0.0594753	0.0682358	0.0572634	0.037534	0.0641528
GWHCAYC00000013	31746345	31749345	-1155	T	TA	31748858	+	GmW82.13G193200	1	2	1	0.0123889	0.101163	0.0981737	0.0712901	0.0594108	0.0640617	0.0560551	0.016769	0.042434	0.043032	0.0883479	0.00416109	0.0527794	0.0362732	0.0841233	0.0648575	0.0413779	0.0633014
GWHCAYC00000007	44567362	44570362	169	C	G	44569854	+	GmW82.07G233300	2	1	2	0.0104114	0.0914833	0.0961409	0.0646612	0.0532588	0.0393231	0.0334959	0.0430982	0.0551667	0.060126	0.0924479	0.0127393	0.0698864	0.0551296	0.0807085	0.0490784	0.02909	0.0637545
GWHCAYC00000012	41140417	41143423	-416	G	C	41140923	-	GmW82.12G212300	2	14	2	0.00983791	0.0592487	0.0987692	0.0735083	0.0561099	0.047817	0.0406174	0.036701	0.0772493	0.0529895	0.0536016	0.0337933	0.059935	0.055143	0.0979422	0.0497356	0.0404718	0.0565292
GWHCAYC00000011	18222930	18225898	-508	AATTG	A	18223427	-	GmW82.11G185800	2	15	2	0.0365429	0.0669076	0.0880478	0.0700024	0.0497417	0.0444856	0.0392677	0.0254882	0.0443776	0.0567328	0.0776075	0.00654577	0.0511433	0.0662611	0.0872387	0.0831946	0.0315097	0.0749051
GWHCAYC00000005	38043700	38046722	-179	TACTTT	T	38046200	+	GmW82.05G169400	2	3	2	0.0180207	0.0648546	0.0991361	0.0918036	0.0508879	0.0663961	0.0515477	0.0256359	0.0328873	0.0487922	0.0794362	0.0107989	0.0585517	0.0580098	0.0810546	0.0655976	0.0273992	0.0691899
GWHCAYC00000007	39160289	39163289	-1362	GGT	G	39160789	-	GmW82.07G194300	17	1	17	0.0188465	0.0913108	0.0859477	0.0625921	0.0716883	0.0535739	0.0308312	0.0128566	0.0660785	0.0571241	0.0762219	0.0143066	0.0496329	0.0374183	0.0744346	0.0648106	0.0342709	0.0980547
GWHCAYC00000007	6673368	6676372	-112	A	C	6675886	+	GmW82.07G074000	10	2	10	0.0232071	0.0749002	0.0992491	0.0788488	0.0507481	0.0440985	0.0386294	0.0163087	0.0450525	0.0331439	0.101937	0.0136434	0.0593629	0.0316679	0.0912983	0.0812066	0.0188097	0.0978881
GWHCAYC00000008	7255327	7258326	-1459	T	C	7256184	-	GmW82.08G096800	10	14	10	0.00593797	0.0771597	0.0753502	0.0723021	0.0719276	0.0532517	0.0572267	0.0156714	0.0349612	0.0579214	0.0786779	0.0361174	0.0655764	0.049975	0.0785996	0.0770747	0.0256707	0.0665984
GWHCAYC00000018	53070845	53073854	-1943	G	T	53073344	+	GmW82.18G206300	15	14	15	0.0167458	0.054651	0.0698698	0.0745095	0.0427722	0.0625897	0.0488854	0.0184062	0.0436934	0.0387658	0.072956	0.0182422	0.0506453	0.0372631	0.110752	0.126301	0.0359515	0.0770005
GWHCAYC00000007	15834950	15837950	-759	G	A	15837450	+	GmW82.07G134500	14	1	14	0.014448	0.0893653	0.0737056	0.0683397	0.0430166	0.0400367	0.0554445	0.0533865	0.0494038	0.0631744	0.0337297	0.0453175	0.0598928	0.0497532	0.0905512	0.0811091	0.02469	0.0646355
GWHCAYC00000009	44622366	44625366	-627	T	C	44624866	+	GmW82.09G201200	1	2	1	0.0262065	0.107108	0.0994033	0.0637539	0.0551222	0.0527631	0.034735	0.0296049	0.036604	0.0543	0.0791941	0.026138	0.0662464	0.0471513	0.0682302	0.0629348	0.0248497	0.0656544
GWHCAYC00000001	56325240	56328240	-835	G	A	56327740	+	GmW82.01G204900	9	10	9	0.0149847	0.0411306	0.070262	0.0625365	0.0750022	0.0410185	0.0579125	0.0187186	0.0587266	0.0891865	0.0852012	0.0318236	0.0806783	0.0494003	0.0774325	0.0608282	0.0303175	0.0548396
GWHCAYC00000002	49559278	49562281	422	C	T	49561781	+	GmW82.02G244900	3	2	3	0.0123688	0.0700823	0.103051	0.103457	0.043568	0.0595526	0.0353653	0.0353557	0.0465287	0.0464088	0.0493404	0.0182312	0.0512762	0.0623247	0.0936654	0.0558929	0.0459609	0.0675698
GWHCAYC00000014	49267667	49270663	-670	C	T	49268294	-	GmW82.14G192700	1	15	1	0.0209533	0.0921222	0.0915621	0.0758712	0.0436714	0.0628668	0.0420575	0.0287154	0.0436264	0.0394197	0.0576166	0.0185897	0.0514612	0.0405361	0.0631291	0.0919819	0.064274	0.0715452
GWHCAYC00000007	3912114	3915110	-1447	T	A	3914610	+	GmW82.07G047700	17	2	17	0.0207136	0.0751941	0.0792672	0.0576432	0.0558162	0.0660317	0.0488113	0.0300935	0.0353385	0.0487176	0.0869877	0.0114449	0.059135	0.0449309	0.0873189	0.0684481	0.0367477	0.0873599
GWHCAYC00000008	562188	565195	-677	A	AA	564688	+	GmW82.08G007600	10	12	10	0.0163711	0.0603854	0.0768531	0.0591921	0.0570829	0.06596	0.0393243	0.0389293	0.0511727	0.0655433	0.0848141	0.0199723	0.0733695	0.0480047	0.0623861	0.0743715	0.0358426	0.0704251
GWHCAYC00000010	927623	930620	-200	A	G	928120	-	GmW82.10G010200	2	1	2	0.00855956	0.0877435	0.0890883	0.0764902	0.0524916	0.069665	0.0422415	0.0178052	0.0579075	0.0634067	0.0619678	0.0749379	0.0590361	0.0430652	0.0699956	0.0454308	0.0238094	0.0563582
GWHCAYC00000017	40450324	40453324	-1987	T	C	40452824	+	GmW82.17G227600	3	1	3	0.013686	0.081445	0.0736701	0.0942792	0.0416172	0.0626927	0.048859	0.0290454	0.0486614	0.0468517	0.0588707	0.0238642	0.0748502	0.0517713	0.0846022	0.058905	0.0344765	0.0718521
GWHCAYC00000007	41097090	41100090	-131	G	A	41099590	+	GmW82.07G209700	8	2	8	0.0138308	0.0859009	0.100065	0.0936388	0.040976	0.0653144	0.0357417	0.0447484	0.106117	0.049019	0.0318241	0.0163081	0.0638196	0.0437895	0.0627869	0.0507974	0.027333	0.0679892
GWHCAYC00000014	36262987	36265983	-1415	T	C	36265490	+	GmW82.14G156400	15	10	15	0.00945105	0.0702061	0.0707574	0.0673836	0.0385969	0.054571	0.0544356	0.0197942	0.0430724	0.0361651	0.0956828	0.0161897	0.0638048	0.0618679	0.0708865	0.11146	0.0254785	0.0901965
GWHCAYC00000019	5162291	5165290	-884	T	C	5164797	+	GmW82.19G037100	10	3	10	0.0150974	0.0885614	0.0696759	0.115657	0.040041	0.0602276	0.0328543	0.0194458	0.0402565	0.0295411	0.129742	0.0176565	0.0673799	0.0429401	0.0851764	0.0656913	0.0236297	0.0564263
GWHCAYC00000007	15386702	15389708	-1349	TAAA	T	15389208	+	GmW82.07G130200	10	3	10	0.0278794	0.0684196	0.090322	0.0826153	0.0469821	0.0359551	0.0345982	0.0292329	0.0606401	0.0493794	0.0905163	0.028234	0.0784576	0.0682147	0.0584041	0.0527242	0.0346703	0.0627548
GWHCAYC00000009	1377073	1380075	48	G	A	1379574	+	GmW82.09G017700	1	10	1	0.0135733	0.0934179	0.0782213	0.0606758	0.0493104	0.0891368	0.0494428	0.0215314	0.0374972	0.0458015	0.0873272	0.0120834	0.0537966	0.0500025	0.081291	0.0886109	0.0232432	0.065037
GWHCAYC00000004	6674792	6677793	-1003	C	T	6677293	+	GmW82.04G083000	1	2	1	0.0250018	0.0870189	0.0820403	0.0559619	0.0561278	0.0591242	0.0448023	0.0314565	0.0485243	0.0428406	0.0716133	0.0227087	0.0613916	0.0602831	0.0662095	0.0849148	0.0294991	0.0704815
GWHCAYC00000020	40135649	40138632	-1147	T	C	40138132	+	GmW82.20G122700	11	3	11	0.0139685	0.0485141	0.0521367	0.0746876	0.0663758	0.0345868	0.0644206	0.0531693	0.055968	0.0624596	0.057617	0.0850329	0.0647832	0.0631483	0.0730546	0.0439178	0.0374968	0.0486625
GWHCAYC00000009	25985325	25988323	-950	CAAAAT	C	25987826	+	GmW82.09G110900	14	1	14	0.0149725	0.0851704	0.0667466	0.0673617	0.0650353	0.0551464	0.0462635	0.0188536	0.0526361	0.0628072	0.0742744	0.0177131	0.0696278	0.0448797	0.0902784	0.0618475	0.0397861	0.0665998
GWHCAYC00000002	29875124	29878121	-687	A	G	29877621	+	GmW82.02G166700	2	3	2	0.0128909	0.0767049	0.0841446	0.0811591	0.0439089	0.0581118	0.0465422	0.0312064	0.0568884	0.0609304	0.0481061	0.0611734	0.0434637	0.0518864	0.0699131	0.0601091	0.0308553	0.0820051
GWHCAYC00000008	48295505	48298525	-805	A	C	48298087	+	GmW82.08G347800	9	4	9	0.00969394	0.033073	0.0924258	0.0690547	0.0989015	0.0233973	0.0664267	0.013711	0.0688186	0.101474	0.0636768	0.0330717	0.0795475	0.0473214	0.0539229	0.0692732	0.0199504	0.0562592
GWHCAYC00000010	1627496	1630498	-210	T	A	1630026	+	GmW82.10G019800	10	3	10	0.0166978	0.0438035	0.0674949	0.0795069	0.0699022	0.0563047	0.0582674	0.0321346	0.0399071	0.0752525	0.0806684	0.0324444	0.0569769	0.0646162	0.0743049	0.0674033	0.0236858	0.0606284
GWHCAYC00000002	6112326	6115320	-1833	G	GCATGTGGCACTAGGTTGG	6112826	-	GmW82.02G070900	1	12	1	0.0130978	0.0861933	0.0794065	0.0707119	0.0645911	0.0617438	0.0273947	0.0581971	0.0587039	0.0666473	0.0587014	0.0176552	0.0687291	0.0416134	0.0758804	0.0603166	0.0304029	0.0600138
GWHCAYC00000007	41843220	41846220	-1367	A	G	41845720	+	GmW82.07G215800	15	2	15	0.00875377	0.0687777	0.0740501	0.0613512	0.0603134	0.0562099	0.0439087	0.0299199	0.0648731	0.0636464	0.0699001	0.0380609	0.0670429	0.0684653	0.0634177	0.0784635	0.0257201	0.0571253
GWHCAYC00000018	9831632	9834658	-1569	TA	T	9834132	+	GmW82.18G094000	2	14	2	0.0104373	0.0457505	0.0833771	0.0804523	0.0696472	0.0616026	0.045353	0.060042	0.0643916	0.0487375	0.0532494	0.0219843	0.0830484	0.079779	0.0761696	0.0431813	0.0207602	0.0520367
GWHCAYC00000017	1962225	1965224	-1840	C	T	1964724	+	GmW82.17G026500	2	14	2	0.0163767	0.0741203	0.106321	0.0657998	0.0570781	0.0777605	0.0462498	0.0215162	0.0285591	0.0516296	0.0614864	0.0357654	0.0581836	0.0520552	0.106009	0.0585472	0.0304628	0.0520794
GWHCAYC00000016	36194621	36197605	234	A	T	36197084	+	GmW82.16G177400	1	15	1	0.0165262	0.0964165	0.0541143	0.0892593	0.0495431	0.0626651	0.0449227	0.0137202	0.0440545	0.0413976	0.0782561	0.0168896	0.0626272	0.0540711	0.0721673	0.0922847	0.028671	0.0824134
GWHCAYC00000013	40289440	40292441	-1335	C	T	40289930	-	GmW82.13G295700	3	2	3	0.0179031	0.0796177	0.101446	0.102436	0.0486007	0.0513629	0.059936	0.0517782	0.0474058	0.0530269	0.0645264	0.0179256	0.0513121	0.0507468	0.0589269	0.068268	0.0206907	0.05409
GWHCAYC00000014	5384421	5387421	-1800	T	C	5386921	+	GmW82.14G066500	3	17	3	0.0135503	0.0558255	0.0798978	0.107012	0.055062	0.0580355	0.0442247	0.0204389	0.0414901	0.0397472	0.070513	0.00926625	0.0727769	0.0614447	0.0915378	0.0617078	0.025802	0.091668
GWHCAYC00000012	40189442	40192439	-448	A	AT	40191959	+	GmW82.12G201900	1	13	1	0.00896124	0.0815368	0.0602774	0.0685879	0.0686762	0.0539742	0.0545928	0.0765349	0.0473888	0.0603964	0.0502698	0.0454046	0.0480462	0.079332	0.0577356	0.0525309	0.0232586	0.0624956
GWHCAYC00000006	49668489	49671486	-652	G	C	49668993	-	GmW82.06G282500	1	2	1	0.0142619	0.116088	0.107132	0.0778271	0.034115	0.041697	0.0315989	0.00707553	0.0403162	0.0353787	0.0633521	0.0109284	0.0683493	0.0291834	0.0952081	0.103417	0.0381771	0.0858935
GWHCAYC00000007	44636596	44639595	-1153	A	G	44637106	-	GmW82.07G234300	1	10	1	0.0154084	0.0976842	0.0725352	0.0784476	0.0372551	0.0881974	0.0377682	0.0275136	0.0461827	0.0453455	0.0924566	0.0154495	0.057669	0.0527502	0.0745457	0.0669228	0.0311934	0.0626748
GWHCAYC00000019	43636079	43639079	-848	G	A	43636579	-	GmW82.19G144100	2	1	2	0.00983261	0.112316	0.112611	0.0630396	0.0387035	0.0519029	0.032587	0.036268	0.0644389	0.0461318	0.0384199	0.0140458	0.0627212	0.0468598	0.0989678	0.0768623	0.0305027	0.0637893
GWHCAYC00000006	3914896	3917891	-869	A	G	3915396	-	GmW82.06G051100	14	12	14	0.0122586	0.0685424	0.071374	0.0662122	0.0557942	0.0710246	0.0365029	0.0321087	0.0575258	0.0588999	0.071869	0.0335813	0.073209	0.0680671	0.0757677	0.0571145	0.0330809	0.0570673
GWHCAYC00000003	2122817	2125817	-1124	G	T	2125315	+	GmW82.03G019600	1	5	1	0.0114637	0.101807	0.0986374	0.0734333	0.0331042	0.101017	0.0327336	0.0222901	0.0627619	0.0581421	0.0737071	0.0159126	0.0596989	0.0479133	0.0762168	0.0462154	0.0324348	0.052511
GWHCAYC00000017	14165079	14168040	430	A	C	14167576	+	GmW82.17G164600	1	2	1	0.00673372	0.108178	0.098703	0.0723389	0.0553372	0.0644523	0.0538327	0.0249194	0.0691554	0.0437232	0.0675179	0.0212683	0.0691869	0.0512976	0.0630565	0.0603333	0.0290568	0.0409084
GWHCAYC00000005	1483543	1486543	-757	A	AA	1484047	-	GmW82.05G016700	17	7	17	0.0113584	0.0490252	0.0783168	0.0636834	0.0741666	0.0393303	0.0444277	0.0801696	0.0566965	0.0468375	0.0560181	0.0391566	0.0623176	0.0738228	0.0607047	0.0443476	0.0351821	0.0844386
GWHCAYC00000013	45542377	45545376	-1336	G	GCTAGTACTATATATATATATATACTAC	45544868	+	GmW82.13G362100	10	17	10	0.00560734	0.0874502	0.0659917	0.0541166	0.0428955	0.0505682	0.0334782	0.0559648	0.0464907	0.0341055	0.0904555	0.0181632	0.0570095	0.0715786	0.0887085	0.0790393	0.028873	0.0895037
GWHCAYC00000016	3799095	3802116	-580	C	A	3801608	+	GmW82.16G040600	2	5	2	0.0127275	0.052086	0.101291	0.0915862	0.0538688	0.084	0.0445087	0.0402371	0.0403639	0.044685	0.0764259	0.0076273	0.0420261	0.0619197	0.0838291	0.0767228	0.0317017	0.0543927
GWHCAYC00000015	51280833	51283862	-1491	T	TA	51281363	-	GmW82.15G246200	15	2	15	0.00853644	0.0671882	0.0756323	0.0648306	0.0543828	0.0593689	0.0415101	0.0252216	0.0766481	0.0440763	0.0680526	0.0185482	0.069662	0.072027	0.0699333	0.0785988	0.0314154	0.0743674
GWHCAYC00000015	1185398	1188365	-1423	AA	A	1185898	-	GmW82.15G015500	10	8	10	0.0129926	0.0553244	0.0751484	0.0690117	0.0438745	0.050174	0.0327375	0.0371108	0.0840194	0.0632911	0.0864804	0.023043	0.0720645	0.052493	0.0731253	0.0627233	0.0299988	0.0763875
GWHCAYC00000003	20307508	20310507	-983	G	A	20310007	+	GmW82.03G069600	2	10	2	0.0195618	0.079603	0.0924933	0.0767857	0.0646165	0.0583549	0.0592516	0.015975	0.0431784	0.0565466	0.0890559	0.0319319	0.0523762	0.0489024	0.0612633	0.0693461	0.0297474	0.05101
GWHCAYC00000014	5384421	5387421	-163	A	T	5386921	+	GmW82.14G066500	3	17	3	0.0124415	0.0552961	0.0807162	0.105332	0.0549997	0.0591616	0.0453639	0.0214387	0.0434659	0.040531	0.0680534	0.00973349	0.0742387	0.0594739	0.0954836	0.0600414	0.0249827	0.0892463
GWHCAYC00000004	54716990	54720014	-1287	G	A	54719514	+	GmW82.04G248100	1	2	1	0.0162176	0.0979464	0.0950368	0.063137	0.0613643	0.0641257	0.0490985	0.0254991	0.0420251	0.0594214	0.0571115	0.0412311	0.0557099	0.0477473	0.0694776	0.0595441	0.0257044	0.0696023
GWHCAYC00000017	14165079	14168040	-563	T	C	14167576	+	GmW82.17G164600	1	2	1	0.00648143	0.108981	0.0984396	0.0732615	0.0540982	0.0655367	0.0527447	0.0241677	0.0701002	0.0425687	0.0677136	0.0210073	0.0696077	0.052094	0.0636139	0.0596878	0.0287831	0.0411132
GWHCAYC00000006	14945324	14948306	-432	A	AT	14945812	-	GmW82.06G179300	2	14	2	0.0101695	0.0684116	0.0822897	0.0654166	0.054845	0.0523867	0.042746	0.0264009	0.0681562	0.0818984	0.0686584	0.0654753	0.0789755	0.0393393	0.0813501	0.0406627	0.0229972	0.0498209
GWHCAYC00000013	29911874	29914875	-935	C	T	29914375	+	GmW82.13G175800	2	10	2	0.0138108	0.0688305	0.078576	0.0646019	0.0535836	0.0771375	0.0365927	0.0441276	0.0557888	0.0543249	0.0784637	0.0161371	0.0689569	0.0604499	0.065551	0.0605032	0.0300652	0.0724987
GWHCAYC00000006	46519549	46522549	-1459	T	C	46522049	+	GmW82.06G260100	1	2	1	0.0186213	0.100827	0.0928474	0.070202	0.0529632	0.0614903	0.0425382	0.0555702	0.0463123	0.0690037	0.0463177	0.0290596	0.081393	0.0503126	0.0538878	0.0492583	0.0251227	0.0542731
GWHCAYC00000003	45102380	45105380	131	A	T	45104844	+	GmW82.03G207300	2	1	2	0.0110017	0.0810097	0.0930439	0.0611852	0.0623046	0.0676623	0.0400715	0.0419776	0.0435604	0.0514023	0.0908332	0.0134133	0.0650675	0.041835	0.0744502	0.0635558	0.0274659	0.07016
GWHCAYC00000005	35074134	35077122	-870	T	C	35076622	+	GmW82.05G136100	13	15	13	0.00908363	0.0714476	0.0696733	0.0521029	0.074465	0.0535874	0.0409411	0.0606081	0.0557274	0.0381364	0.0631184	0.0121509	0.061565	0.0859148	0.0660485	0.0850386	0.0306555	0.0697357
GWHCAYC00000007	5046681	5049680	-1524	A	C	5049180	+	GmW82.07G058500	2	15	2	0.019246	0.0882129	0.09219	0.0790987	0.063689	0.0695801	0.0375601	0.0156772	0.0551442	0.040564	0.066169	0.0180434	0.0556299	0.0550768	0.0747588	0.0850039	0.0364429	0.0479131
GWHCAYC00000008	10731809	10734815	-1866	A	AC	10734315	+	GmW82.08G141800	15	2	15	0.0144073	0.060994	0.0905186	0.0689968	0.0609731	0.0494232	0.04452	0.0279818	0.0630609	0.0688722	0.0492117	0.0548914	0.0585936	0.0378825	0.0664014	0.0913507	0.0336558	0.0582649
GWHCAYC00000014	4228100	4231098	-680	C	A	4230565	+	GmW82.14G053300	9	4	9	0.0162723	0.0716931	0.0646872	0.0566996	0.0730428	0.049279	0.0710013	0.0421915	0.0335542	0.0826767	0.0710439	0.0413514	0.0624558	0.0380627	0.0654908	0.0558443	0.0315547	0.0730985
GWHCAYC00000009	13853641	13856668	-1722	T	A	13856129	+	GmW82.09G092600	1	14	1	0.0108977	0.0988348	0.0593016	0.0782932	0.0547594	0.0550476	0.0421433	0.0122823	0.0370585	0.0614281	0.0861366	0.0348502	0.0613419	0.0397962	0.0964946	0.0946105	0.0183925	0.058331
GWHCAYC00000003	37340008	37343008	-455	A	C	37342510	+	GmW82.03G119200	1	10	1	0.0246686	0.100375	0.0552272	0.0636395	0.05266	0.0585643	0.034275	0.0642639	0.058266	0.0327528	0.0908369	0.0262236	0.0547108	0.0539384	0.063777	0.0616468	0.0360269	0.0681468
GWHCAYC00000010	37323301	37326304	-337	GTG	G	37323807	-	GmW82.10G127900	14	1	14	0.0112241	0.0922603	0.0779451	0.0810108	0.041375	0.0688884	0.0366719	0.032562	0.0602605	0.0428979	0.0658051	0.0377805	0.0593353	0.0475562	0.0973051	0.0617784	0.0271724	0.0581712
GWHCAYC00000006	3914896	3917891	303	A	G	3915396	-	GmW82.06G051100	14	12	14	0.0116977	0.0687509	0.0739318	0.0624941	0.0547836	0.0718689	0.0372375	0.0323282	0.057115	0.0601013	0.0692828	0.0354259	0.0743422	0.0668578	0.0754639	0.0564336	0.0333469	0.058538
GWHCAYC00000006	19811711	19814711	-996	A	AA	19814211	+	GmW82.06G210100	2	9	2	0.0100614	0.0635488	0.0900165	0.0750948	0.0607936	0.0401396	0.0333593	0.0393906	0.0602145	0.0899804	0.0433077	0.0324305	0.0720913	0.0622925	0.0701441	0.0557904	0.0344959	0.0668482
GWHCAYC00000006	18237927	18240927	-478	T	G	18238427	-	GmW82.06G203400	14	10	14	0.0128483	0.047953	0.0965572	0.0553539	0.0597869	0.046277	0.0642886	0.0216942	0.0452951	0.0420287	0.0984257	0.0218542	0.0435433	0.050473	0.100104	0.0954029	0.0261637	0.0719504
GWHCAYC00000003	22188992	22191991	-1264	T	C	22191492	+	GmW82.03G074400	8	2	8	0.00951756	0.054465	0.084694	0.0780204	0.0711562	0.0529801	0.0353749	0.0275123	0.0895525	0.0680329	0.0481957	0.02671	0.0710967	0.0607709	0.0610831	0.0743584	0.0317648	0.0547147
GWHCAYC00000005	41196286	41199309	-43	TCGCCTTTTGGGGCTGTTGTGCAT	T	41196786	-	GmW82.05G208800	1	3	1	0.0184203	0.0948831	0.0750227	0.0765849	0.042692	0.0573798	0.0436584	0.0581541	0.0610621	0.0479882	0.0850115	0.0177702	0.0597214	0.0548112	0.066083	0.04388	0.0285597	0.0683175
GWHCAYC00000001	1225306	1228307	-490	T	A	1227807	+	GmW82.01G013100	14	3	14	0.013406	0.0687017	0.0983807	0.0930839	0.0449373	0.0572514	0.0337111	0.025414	0.0520622	0.0494899	0.0750203	0.0100535	0.0679624	0.0485279	0.0989537	0.0740659	0.0230485	0.0659297
GWHCAYC00000012	494915	497921	-705	C	T	497432	+	GmW82.12G006700	2	10	2	0.0139224	0.0581266	0.0855339	0.0747367	0.0453535	0.0722899	0.0196652	0.069709	0.0538416	0.0596899	0.0719636	0.025445	0.0772587	0.0472189	0.0661956	0.0591109	0.0353489	0.0645897
GWHCAYC00000010	4471882	4474894	-234	A	AT	4472388	-	GmW82.10G051000	10	14	10	0.0133318	0.0669535	0.0943413	0.0822554	0.034114	0.0593866	0.027019	0.0392374	0.0542979	0.0335455	0.0964968	0.00634108	0.0587354	0.0412421	0.0912173	0.0757858	0.0405743	0.0851249
GWHCAYC00000002	53646379	53649373	-236	G	T	53648873	+	GmW82.02G298000	2	14	2	0.00839421	0.0595272	0.0811611	0.0630006	0.0545297	0.0532501	0.0354349	0.0350315	0.0654333	0.060909	0.0801105	0.0245636	0.0764784	0.0421281	0.0789736	0.066743	0.0422198	0.0721112
GWHCAYC00000014	3557364	3560365	-22	A	G	3559863	+	GmW82.14G046500	9	2	9	0.0199764	0.0754058	0.0900516	0.0809955	0.044262	0.0637429	0.0700633	0.0216979	0.0457527	0.0993589	0.0688411	0.0179177	0.0457086	0.0405012	0.0799477	0.0588221	0.0204245	0.05653
GWHCAYC00000005	3394869	3397869	-1279	C	A	3397366	+	GmW82.05G038900	14	1	14	0.00791013	0.0907685	0.0820665	0.0778149	0.0379729	0.0539856	0.0334759	0.0773696	0.0475104	0.0401142	0.074349	0.0210389	0.0636317	0.0582805	0.0910278	0.0487363	0.0288855	0.0650618
GWHCAYC00000014	7646899	7649874	-365	C	CCT	7649377	+	GmW82.14G087400	2	5	2	0.0145511	0.0867412	0.0945198	0.0860095	0.0582728	0.0818967	0.0360637	0.0420476	0.0414984	0.0426657	0.0695263	0.0112491	0.0606913	0.059339	0.06047	0.0566339	0.0276274	0.0701964
GWHCAYC00000004	51956354	51959353	-813	T	C	51956870	-	GmW82.04G216500	1	14	1	0.00911855	0.0996286	0.0805261	0.0690164	0.0329465	0.0445008	0.0473713	0.0177304	0.0850571	0.0547778	0.0715496	0.0310744	0.0667785	0.0427631	0.0859878	0.0564291	0.0388792	0.0658646
GWHCAYC00000016	26148	29148	-735	A	G	28648	+	GmW82.16G000200	3	2	3	0.0149315	0.0579167	0.0707757	0.0857268	0.0536029	0.0440712	0.0419236	0.066209	0.0689613	0.0791982	0.059016	0.0353492	0.052201	0.0494008	0.0535997	0.0609013	0.0377759	0.0684392
GWHCAYC00000015	3232969	3235899	75	AAA	A	3235396	+	GmW82.15G042300	1	3	1	0.0111912	0.0844534	0.0695283	0.0839085	0.066886	0.0561408	0.0385321	0.0420489	0.0493465	0.0591996	0.0554221	0.0329113	0.0774609	0.06387	0.069905	0.0665457	0.0201473	0.0525023
GWHCAYC00000004	3787655	3790655	-456	T	G	3790155	+	GmW82.04G049000	1	15	1	0.0189035	0.0763443	0.0709348	0.0703593	0.0447293	0.0575361	0.0448479	0.0305002	0.050969	0.0654954	0.0649204	0.0590934	0.0568459	0.0736144	0.0690644	0.0746126	0.0226495	0.0485795
GWHCAYC00000018	57803723	57806723	-932	AAAA	A	57804223	-	GmW82.18G256000	1	10	1	0.009839	0.107816	0.0586999	0.0822122	0.0520079	0.0692273	0.0347894	0.0299651	0.0540271	0.0472549	0.0805127	0.0192118	0.0674859	0.0547609	0.0610037	0.0673057	0.0343194	0.0695607
GWHCAYC00000020	39334044	39337029	-1612	A	AT	39334535	-	GmW82.20G113600	3	1	3	0.0115813	0.0822622	0.0568725	0.0848625	0.0716911	0.0589763	0.0392759	0.0276081	0.0486197	0.0527759	0.0566885	0.0436932	0.0744428	0.0580277	0.060422	0.0846806	0.0195427	0.067977
GWHCAYC00000008	45976735	45979728	-1208	A	G	45979234	+	GmW82.08G320100	7	13	7	0.00889159	0.0522374	0.0845003	0.0606363	0.046582	0.0521717	0.03424	0.0863434	0.0528	0.0672944	0.0755657	0.0322609	0.0608143	0.0830187	0.060629	0.0629214	0.026833	0.05226
GWHCAYC00000008	3137816	3140816	-1407	ATT	A	3140334	+	GmW82.08G039900	14	17	14	0.0114264	0.0676248	0.0645104	0.0762873	0.0566059	0.0444331	0.0441495	0.0462951	0.0459809	0.0450405	0.0692886	0.0478438	0.0762949	0.0653738	0.0941483	0.0511494	0.0168561	0.0766912
GWHCAYC00000007	41269612	41272612	-1779	A	AT	41272112	+	GmW82.07G210500	1	2	1	0.0101421	0.0932826	0.0876301	0.0737316	0.0661265	0.0665373	0.0459371	0.0442601	0.0838744	0.0491458	0.0698634	0.0235691	0.0558089	0.0502216	0.0630228	0.0574362	0.0145106	0.0448996
GWHCAYC00000013	45111596	45114598	-646	A	G	45114091	+	GmW82.13G356600	10	7	10	0.00777881	0.081521	0.0659289	0.0591412	0.05565	0.0484441	0.0306062	0.0912339	0.0599773	0.0562849	0.0985504	0.0135175	0.0568994	0.0621778	0.0786712	0.059069	0.0180377	0.0565108
GWHCAYC00000019	52851969	52854970	-1030	A	AGGATTAAAGGGTAAACTGAGAAA	52852467	-	GmW82.19G254200	9	11	9	0.012135	0.04807	0.062362	0.076233	0.0744431	0.059789	0.0365348	0.0728745	0.0393413	0.0847768	0.0380641	0.0823111	0.0509833	0.0563387	0.0722367	0.0564458	0.0285365	0.0485245
GWHCAYC00000007	13332522	13335530	-1845	T	C	13335025	+	GmW82.07G118300	10	15	10	0.0165931	0.0810809	0.0780528	0.0764037	0.0604377	0.0623259	0.0414408	0.0148403	0.036099	0.0554207	0.0839236	0.0193481	0.066507	0.0598203	0.0778757	0.0821043	0.0250707	0.0626553
GWHCAYC00000006	1096353	1099356	-223	AT	A	1096856	-	GmW82.06G014700	15	10	15	0.0125112	0.0582048	0.0802721	0.0841439	0.0649696	0.0591474	0.0312143	0.0398772	0.0501807	0.0345003	0.0975462	0.0049121	0.064984	0.0619776	0.0687206	0.0987979	0.0385413	0.0494988
GWHCAYC00000005	42624210	42627210	-1119	T	A	42624708	-	GmW82.05G226900	1	14	1	0.0116872	0.0928411	0.0738814	0.0692973	0.052177	0.0758318	0.0570838	0.0163435	0.0355795	0.0695118	0.0705629	0.0202895	0.0649679	0.0408061	0.0920099	0.0633273	0.0187935	0.0750084
GWHCAYC00000011	775815	778814	-1470	CCGGACCGG	C	778314	+	GmW82.11G010400	3	7	3	0.0221022	0.0626483	0.0663835	0.103406	0.0663819	0.044895	0.0268993	0.0885946	0.0565538	0.0546639	0.0456719	0.0275665	0.0800687	0.0625233	0.0514701	0.0434105	0.0196191	0.0771412
GWHCAYC00000007	41843220	41846220	-989	A	G	41845720	+	GmW82.07G215800	15	2	15	0.00888433	0.0691291	0.0740223	0.0614047	0.0594744	0.0550164	0.0439817	0.0294847	0.0644696	0.0650384	0.0698904	0.0382828	0.0671596	0.0681188	0.0650359	0.078116	0.025554	0.0569368
GWHCAYC00000020	43696938	43699935	-90	ATCT	A	43697432	-	GmW82.20G163500	1	2	1	0.0127555	0.0868681	0.0860868	0.0846405	0.0641559	0.0674918	0.0449747	0.0430454	0.0608991	0.0382249	0.0626503	0.0131211	0.0619006	0.0651038	0.0757162	0.0494403	0.0291777	0.0537473
GWHCAYC00000015	54003185	54006176	292	AAATAATCCA	A	54003694	-	GmW82.15G263600	15	10	15	0.00756242	0.0942906	0.077681	0.0792891	0.0418528	0.0425808	0.0401386	0.0345034	0.0247477	0.0482114	0.0948866	0.0159789	0.0775744	0.0557422	0.072887	0.100754	0.0167787	0.0745397
GWHCAYC00000019	48526019	48529028	-1058	A	T	48528528	+	GmW82.19G198600	10	12	10	0.0192484	0.0598663	0.0691182	0.0793695	0.0522645	0.0521247	0.0384808	0.0446951	0.0700809	0.0462037	0.0865875	0.0167635	0.0834109	0.0547533	0.0569825	0.0681174	0.022547	0.0793858
GWHCAYC00000003	1378236	1381196	-289	T	TTTGCTATACAATGATCTATTTTTTTT	1378722	-	GmW82.03G012600	2	15	2	0.0133018	0.090777	0.111164	0.0565734	0.0424423	0.0563434	0.0325465	0.0433437	0.0308475	0.0311408	0.0847066	0.00645996	0.0505355	0.0636711	0.0792626	0.105992	0.0425626	0.0583297
GWHCAYC00000016	35433013	35436013	464	T	A	35435513	+	GmW82.16G170100	15	3	15	0.0150553	0.0829264	0.0663494	0.0834685	0.0689132	0.0461121	0.052512	0.019712	0.0471293	0.0538243	0.0574108	0.0496367	0.0769711	0.0360094	0.0567923	0.0857021	0.0285047	0.0729701
GWHCAYC00000003	48306649	48309649	-1185	A	C	48309149	+	GmW82.03G249400	2	1	2	0.0157929	0.0764456	0.0764477	0.061651	0.0672647	0.0570287	0.0539147	0.0296657	0.0542329	0.0648761	0.05255	0.0672104	0.0505649	0.0609246	0.0676375	0.0533261	0.0231003	0.0673664
GWHCAYC00000001	3832566	3835556	-760	A	AA	3833056	-	GmW82.01G037300	2	13	2	0.0200852	0.0428464	0.0940021	0.0628232	0.0520376	0.0470573	0.0327428	0.0456072	0.062846	0.073037	0.070158	0.0153207	0.0753079	0.0778679	0.0876147	0.0430284	0.0295592	0.0680584
GWHCAYC00000006	45258495	45261495	-1888	G	A	45260975	+	GmW82.06G255100	1	14	1	0.0127925	0.0946769	0.0787492	0.0685078	0.0449861	0.0558519	0.0405112	0.0244656	0.0512059	0.0479912	0.0709448	0.0221183	0.078169	0.0597397	0.0922023	0.0739182	0.0275131	0.0556563
GWHCAYC00000011	1187559	1190559	-1908	TAT	T	1188059	-	GmW82.11G016600	14	10	14	0.0149802	0.075314	0.078596	0.0716409	0.0600791	0.0606335	0.0403887	0.0184984	0.0635381	0.0572393	0.0770929	0.0259707	0.064512	0.0479265	0.0889604	0.0627671	0.0291383	0.062724
GWHCAYC00000009	48473024	48476020	-1936	TA	T	48475527	+	GmW82.09G250200	2	1	2	0.0173401	0.0908432	0.0921833	0.0602999	0.0464962	0.0637053	0.0401437	0.0310523	0.0493439	0.0651658	0.0773675	0.0259877	0.0821882	0.0366195	0.0579164	0.0631759	0.0294812	0.0706897
GWHCAYC00000005	4850687	4853680	157	A	T	4851180	-	GmW82.05G054300	9	10	9	0.0119709	0.0714873	0.0706296	0.0601823	0.0484699	0.0523747	0.0502206	0.0414129	0.0540427	0.0758417	0.0711817	0.0525461	0.0561721	0.0489172	0.0695505	0.0628488	0.0473348	0.0548161
GWHCAYC00000015	14105676	14108675	80	A	AA	14106176	-	GmW82.15G165200	1	15	1	0.010921	0.102012	0.0843345	0.083593	0.0448545	0.0798976	0.0549839	0.0239686	0.0494807	0.0354452	0.0724031	0.0171511	0.0498186	0.0422544	0.0661696	0.0911919	0.0282919	0.0632281
GWHCAYC00000019	41937907	41940906	-1311	G	A	41940403	+	GmW82.19G128400	12	15	12	0.0112212	0.0662033	0.0682232	0.0707688	0.0513583	0.0489687	0.0442064	0.0348483	0.052394	0.053612	0.0861081	0.0143555	0.0880542	0.0584186	0.0730675	0.080236	0.0288849	0.0690711
GWHCAYC00000014	50768070	50771057	-1177	C	T	50770557	+	GmW82.14G207700	1	3	1	0.00876807	0.094123	0.0844213	0.0811135	0.0644189	0.0601939	0.0365047	0.0197957	0.0775187	0.0809252	0.0537531	0.0289728	0.0622879	0.0500748	0.0582188	0.0529502	0.0349943	0.0509652
GWHCAYC00000018	1567649	1570654	-532	G	A	1570171	+	GmW82.18G021100	12	11	12	0.00822894	0.0671549	0.0629606	0.0435154	0.0692499	0.0454024	0.066664	0.0257943	0.0519305	0.069369	0.0705946	0.0784103	0.0788963	0.0558509	0.0634417	0.062129	0.0274913	0.0529159
GWHCAYC00000011	39993925	39996926	50	T	C	39996425	+	GmW82.11G245000	17	10	17	0.0095579	0.0746595	0.0769084	0.0686263	0.0513453	0.0761727	0.0414002	0.0242546	0.0501698	0.0503424	0.0869228	0.00692319	0.0648205	0.0430879	0.0890646	0.0626103	0.0334652	0.0896683
GWHCAYC00000015	15685363	15688363	495	G	C	15685874	-	GmW82.15G173300	2	8	2	0.0162635	0.0782662	0.0858882	0.0646595	0.0424454	0.0797217	0.0431225	0.0338391	0.0798352	0.0536793	0.0382683	0.0410604	0.0719542	0.0328198	0.0600182	0.0717312	0.0432	0.0632272
GWHCAYC00000005	2123645	2126646	-282	ACG	A	2126161	+	GmW82.05G024500	2	3	2	0.0119159	0.081647	0.0981689	0.0972826	0.0364819	0.0587076	0.0413086	0.0463465	0.0624397	0.0524049	0.059093	0.0302859	0.0710584	0.0548201	0.0704918	0.0472846	0.0217473	0.0585152
GWHCAYC00000007	6827599	6830577	-776	A	ATGCA	6830128	+	GmW82.07G075800	9	2	9	0.0117702	0.0595773	0.0789479	0.0678568	0.0581142	0.0522259	0.0486672	0.0512324	0.049436	0.0792172	0.056963	0.0389154	0.075009	0.0567234	0.0653461	0.0591241	0.018893	0.071981
GWHCAYC00000009	6349201	6352207	-1608	T	C	6351702	+	GmW82.09G064100	9	3	9	0.0154756	0.0588044	0.0618216	0.0776232	0.070846	0.0545635	0.0344416	0.0356349	0.0629018	0.0782834	0.0752418	0.0654486	0.0530084	0.0549055	0.0572689	0.0527585	0.0392265	0.0517457
GWHCAYC00000011	41164374	41167375	-1296	G	A	41166875	+	GmW82.11G259200	7	3	7	0.0154376	0.0597133	0.0722587	0.0912916	0.0591115	0.0481528	0.032373	0.100458	0.0658253	0.0459224	0.0395007	0.0169723	0.0835877	0.0631008	0.0708393	0.0578571	0.0232406	0.0543572
GWHCAYC00000020	39229143	39232167	-1387	T	A	39229643	-	GmW82.20G112500	3	10	3	0.0173317	0.0760057	0.0607475	0.0804763	0.0569341	0.0578369	0.0345228	0.0285144	0.0534038	0.0682561	0.0778463	0.0626227	0.0644504	0.0429376	0.0618168	0.0571556	0.0367271	0.0624142
GWHCAYC00000020	45212388	45215388	-913	T	C	45214904	+	GmW82.20G179200	10	12	10	0.0156903	0.0854947	0.0814602	0.0573558	0.0480624	0.0552751	0.06713	0.0113036	0.0437209	0.0644941	0.0933535	0.0236251	0.0922708	0.0529641	0.0584933	0.0712858	0.0267543	0.051266
GWHCAYC00000014	1580418	1583419	-762	T	C	1580965	-	GmW82.14G022000	14	15	14	0.0114318	0.0709591	0.0871472	0.0617094	0.0400337	0.0505772	0.0356493	0.0217896	0.0510589	0.0631475	0.0702642	0.0186708	0.0700613	0.0572115	0.0900777	0.0897862	0.0212596	0.0891648
GWHCAYC00000018	57346210	57349204	-224	C	T	57348704	+	GmW82.18G249900	1	10	1	0.0148699	0.0797103	0.0642808	0.0610552	0.0617711	0.055429	0.0500696	0.0267249	0.0597439	0.0603172	0.0733563	0.0576549	0.0629819	0.0488001	0.0718394	0.0672355	0.0237692	0.0603905
GWHCAYC00000002	14879209	14882207	-1295	T	C	14881707	+	GmW82.02G141100	15	1	15	0.0134134	0.0884713	0.0713361	0.0846348	0.0433435	0.0474926	0.060993	0.0135267	0.0395646	0.0369803	0.0649281	0.0328311	0.055584	0.0613158	0.0934598	0.100316	0.0278834	0.0639249
GWHCAYC00000012	13989299	13992293	-1341	C	T	13991793	+	GmW82.12G126800	1	14	1	0.00700763	0.0874573	0.0758398	0.0599456	0.0587418	0.0761663	0.045561	0.01629	0.0521574	0.0572063	0.0566992	0.0209422	0.0701949	0.0419806	0.0853404	0.0835632	0.0435391	0.061367
GWHCAYC00000019	49818103	49821102	-883	T	C	49818602	-	GmW82.19G215800	1	9	1	0.0148999	0.081204	0.0570268	0.0706201	0.0703181	0.0488658	0.0536319	0.0237193	0.051817	0.0810785	0.0404704	0.0785301	0.0764019	0.0468822	0.0637488	0.0431244	0.0374054	0.0602554
GWHCAYC00000009	1905612	1908613	-1652	C	T	1906112	-	GmW82.09G023500	3	2	3	0.0167432	0.0827071	0.0892506	0.0898222	0.0593319	0.0648577	0.0419821	0.0173337	0.0477642	0.0378511	0.0793278	0.0228892	0.0668787	0.0514962	0.065242	0.0630674	0.02739	0.0760648
GWHCAYC00000016	26148	29148	-358	G	T	28648	+	GmW82.16G000200	3	2	3	0.0147698	0.0575464	0.0703009	0.0857709	0.0541998	0.0433231	0.0418737	0.0663968	0.0691232	0.0787178	0.0581105	0.0355186	0.0517549	0.0488454	0.0543893	0.0621545	0.0375951	0.0696094
GWHCAYC00000007	16563311	16566310	302	T	G	16565863	+	GmW82.07G141100	10	2	10	0.0129179	0.0780906	0.0921213	0.08284	0.0467545	0.0691668	0.0457971	0.0190876	0.0360203	0.0398912	0.0924117	0.00892908	0.0701121	0.0586112	0.0796158	0.0606497	0.0306774	0.0763057
GWHCAYC00000017	10442246	10445243	-1267	ACTCAAACTTAAACTTAAATTCG	A	10444743	+	GmW82.17G133100	10	15	10	0.0109149	0.0674891	0.067249	0.0488754	0.0540543	0.0518286	0.0657131	0.0134111	0.0555112	0.0462155	0.105584	0.0163555	0.0666482	0.0660338	0.076707	0.0993721	0.0212839	0.0667537
GWHCAYC00000007	14682332	14685336	-401	AA	A	14682832	-	GmW82.07G124500	10	1	10	0.0117926	0.0832441	0.0715082	0.060076	0.0577168	0.0773635	0.0552168	0.0144194	0.0676547	0.0363053	0.0838504	0.0176525	0.0776124	0.0600312	0.0689936	0.0590215	0.0431279	0.0544132
GWHCAYC00000001	56664077	56667006	-429	T	TAATTTCGTGTCGAGCAAAATGAATAACGTACG	56664577	-	GmW82.01G208900	12	2	12	0.0162078	0.0465079	0.0838583	0.0669002	0.0619542	0.0463203	0.0315597	0.0779713	0.0572969	0.0612402	0.0504573	0.0548583	0.0857779	0.0563477	0.0642468	0.0377298	0.0319898	0.0687758
GWHCAYC00000008	14252234	14255235	-1203	T	A	14254709	+	GmW82.08G180400	10	14	10	0.016929	0.072779	0.0750096	0.0711942	0.0581301	0.0558191	0.0349348	0.0188957	0.0534164	0.0513003	0.0844258	0.015386	0.0706931	0.0606617	0.0772048	0.0771842	0.0336644	0.0723717
GWHCAYC00000005	41237050	41240050	-1788	G	C	41237545	-	GmW82.05G209400	2	3	2	0.0172246	0.0796607	0.0820755	0.0807976	0.0480537	0.0633977	0.0519317	0.0360732	0.0494658	0.0569315	0.0614856	0.0258815	0.0716609	0.0658243	0.0586237	0.0654125	0.024801	0.0606985
GWHCAYC00000001	3373020	3376027	-12	C	G	3375521	+	GmW82.01G032900	2	14	2	0.0143999	0.0637615	0.0854489	0.0444256	0.0664287	0.0341824	0.0442782	0.0441978	0.0478594	0.0500209	0.0737749	0.024645	0.0598046	0.0839001	0.0842998	0.0776289	0.0324763	0.068467
GWHCAYC00000011	10168904	10171904	-910	G	A	10169404	-	GmW82.11G134800	2	8	2	0.016914	0.0773696	0.0884482	0.0597555	0.0499887	0.0699773	0.0272504	0.0355476	0.0846851	0.0601119	0.0759463	0.0141395	0.0535323	0.0442091	0.0698632	0.0726358	0.0280839	0.0715418
GWHCAYC00000010	54123118	54126129	-525	A	G	54125626	+	GmW82.10G285500	10	1	10	0.0102463	0.0919186	0.0736811	0.0537411	0.0606432	0.0582886	0.0503592	0.0150491	0.0579982	0.0529318	0.0925107	0.0289536	0.0759457	0.0461084	0.0617441	0.0572426	0.0222864	0.0903515
GWHCAYC00000005	526082	529054	-1291	G	A	528555	+	GmW82.05G006300	1	5	1	0.0216836	0.0799843	0.0563634	0.0613968	0.0585676	0.0771742	0.0583038	0.0150211	0.0722349	0.0525417	0.0709821	0.0252595	0.0531133	0.0463387	0.0666801	0.0799608	0.0289007	0.0754935
GWHCAYC00000006	15855962	15858962	-1246	T	C	15858444	+	GmW82.06G186800	14	12	14	0.0143238	0.0680508	0.0719346	0.0643477	0.0532598	0.063418	0.0493457	0.0170639	0.046102	0.0438556	0.0631828	0.029436	0.067124	0.0625828	0.103411	0.0763066	0.0379159	0.068339
GWHCAYC00000013	25253253	25256253	-270	T	A	25255754	+	GmW82.13G130100	10	2	10	0.0194162	0.0420376	0.08201	0.0798903	0.0683494	0.0498096	0.0531731	0.0273442	0.0475737	0.0679433	0.0844977	0.0161238	0.0772167	0.0477825	0.0746368	0.0644594	0.0287639	0.0689719
GWHCAYC00000005	42624210	42627210	216	T	G	42624708	-	GmW82.05G226900	1	14	1	0.011606	0.0933545	0.0744449	0.0692021	0.0525168	0.0770591	0.0575094	0.0159098	0.0368815	0.0693137	0.0716714	0.0207035	0.0615409	0.0396377	0.0922774	0.0639901	0.0185645	0.0738166
GWHCAYC00000009	25985325	25988323	-350	T	TTGAAA	25987826	+	GmW82.09G110900	14	1	14	0.0150282	0.0859468	0.0677382	0.0644545	0.0675923	0.0531223	0.0498885	0.0178738	0.0512951	0.0607034	0.0741074	0.0193951	0.0666099	0.0447068	0.0945428	0.0583885	0.0425461	0.0660602
GWHCAYC00000006	12513676	12516655	-732	AAATATTTAAAATATGTG	A	12516206	+	GmW82.06G154100	12	2	12	0.0113629	0.0713164	0.0729544	0.0727614	0.0637246	0.047555	0.0461884	0.0264208	0.0528154	0.0659607	0.0670899	0.0256597	0.0918108	0.0772411	0.0683964	0.042404	0.0276311	0.0687068
GWHCAYC00000009	1136442	1139447	-1920	TTA	T	1138942	+	GmW82.09G015000	3	2	3	0.0152683	0.0619198	0.0911632	0.100142	0.0528869	0.0775047	0.0345176	0.0314844	0.0425186	0.0613653	0.0749684	0.0233784	0.0526588	0.0309715	0.0921074	0.0705183	0.0191582	0.0674681
GWHCAYC00000001	56140841	56143844	-68	G	A	56143340	+	GmW82.01G201800	17	1	17	0.00820679	0.0866505	0.0889987	0.0713129	0.0647527	0.0573976	0.0518484	0.0281754	0.048793	0.0397305	0.0645244	0.0194911	0.0633621	0.0467095	0.0586514	0.0777401	0.0327006	0.0909541
GWHCAYC00000014	1815545	1818544	-505	T	TAAA	1816049	-	GmW82.14G025000	17	12	17	0.0173443	0.0532709	0.0638171	0.0757841	0.0656128	0.0488031	0.0611827	0.0397983	0.0698727	0.068172	0.0416382	0.0226821	0.0709909	0.0718038	0.0601708	0.0573052	0.0337849	0.0779661
GWHCAYC00000002	53066496	53069494	-845	C	A	53066996	-	GmW82.02G289600	1	3	1	0.0128211	0.0859468	0.0725082	0.0858131	0.0579057	0.0411915	0.038231	0.0695503	0.0442422	0.0604648	0.0627692	0.0351276	0.0666203	0.0761481	0.0531734	0.0612348	0.0229829	0.0532689
GWHCAYC00000001	54371158	54374156	-1383	A	G	54371664	-	GmW82.01G180900	10	17	10	0.0228918	0.0777255	0.0758266	0.0686932	0.0408386	0.064863	0.0440604	0.0155102	0.0327846	0.0414605	0.100188	0.00917763	0.0613353	0.0648299	0.0814113	0.078031	0.0239866	0.0963855
GWHCAYC00000016	5588338	5591332	-242	T	TT	5588856	-	GmW82.16G058800	1	2	1	0.019793	0.105287	0.0812745	0.088652	0.0510557	0.0589841	0.049958	0.0118082	0.0421489	0.0541146	0.0752313	0.015041	0.0581312	0.0367931	0.0809942	0.0855183	0.0256085	0.0596061
GWHCAYC00000006	12879553	12882553	-6	T	A	12881967	+	GmW82.06G158000	14	15	14	0.0209973	0.0480558	0.0820993	0.0819922	0.0452083	0.0384713	0.0475644	0.0335068	0.0622492	0.0605185	0.0742175	0.0139829	0.079778	0.0607287	0.0912959	0.0878629	0.0263633	0.0451077
GWHCAYC00000009	2903128	2906126	109	C	T	2903623	-	GmW82.09G034000	1	2	1	0.00914831	0.0927921	0.0852193	0.0485043	0.0722046	0.0584537	0.0406977	0.0440711	0.0476419	0.0771872	0.0484031	0.025364	0.0667669	0.0344387	0.0861056	0.0611685	0.0245705	0.0772626
GWHCAYC00000005	33487927	33490926	-804	T	TCC	33490427	+	GmW82.05G119000	2	14	2	0.0117557	0.0865255	0.0916405	0.0459291	0.0713904	0.0759983	0.0398937	0.0234717	0.0326303	0.056636	0.0638378	0.0426897	0.0646624	0.043209	0.0804358	0.0669966	0.0246125	0.0776851
GWHCAYC00000014	18402748	18405720	-794	A	ATTC	18405220	+	GmW82.14G126200	1	3	1	0.0144842	0.0971011	0.0717128	0.0940253	0.0482129	0.0583793	0.044173	0.021292	0.0590374	0.0638452	0.0759002	0.0340343	0.0620563	0.0439887	0.0753237	0.0596231	0.0246645	0.0521459
GWHCAYC00000018	44074089	44077087	-1789	A	T	44076587	+	GmW82.18G165500	2	1	2	0.0123292	0.0856707	0.112331	0.0954801	0.0493977	0.0798004	0.0363888	0.0225111	0.0642667	0.0599394	0.0667463	0.00946961	0.0520911	0.0404351	0.0686459	0.0600564	0.0327715	0.0516684
GWHCAYC00000017	36309178	36312177	-980	C	T	36311677	+	GmW82.17G208700	12	3	12	0.0228912	0.0574642	0.0679905	0.0759068	0.0582691	0.0442984	0.0327247	0.0608665	0.0598975	0.065007	0.06203	0.0245098	0.0829949	0.0514269	0.0800475	0.0616916	0.0265723	0.0654109
GWHCAYC00000014	14110933	14113933	-1289	TCAATTAGCATATTAACGA	T	14111435	-	GmW82.14G119600	1	15	1	0.0152977	0.0802508	0.0676093	0.0764895	0.0485629	0.0697603	0.0565509	0.0485015	0.0337523	0.0705754	0.0588239	0.0224022	0.0638207	0.0561515	0.0619092	0.0798052	0.0242221	0.0655146
GWHCAYC00000009	39643520	39646529	325	G	A	39646031	+	GmW82.09G150400	10	2	10	0.0215481	0.0930415	0.083307	0.0567438	0.0557405	0.0508218	0.0479665	0.0257409	0.0477591	0.0621405	0.0945086	0.0118633	0.0624197	0.0490804	0.057473	0.068941	0.027058	0.0838463
GWHCAYC00000012	2890543	2893541	-1527	A	C	2893044	+	GmW82.12G040400	7	1	7	0.0133886	0.089037	0.0761541	0.0798522	0.0411454	0.0652093	0.0257554	0.0898631	0.0414628	0.0468592	0.0707269	0.0228199	0.0717052	0.0524752	0.0793328	0.0483595	0.0207492	0.0651044
GWHCAYC00000019	50381108	50384113	-1171	T	A	50383616	+	GmW82.19G222700	3	2	3	0.0202968	0.0666655	0.0865653	0.0976851	0.0586649	0.0505696	0.0435494	0.0404259	0.0628555	0.048964	0.0476902	0.0408975	0.0500833	0.0605502	0.0644598	0.0586819	0.0289688	0.0724265
GWHCAYC00000013	23909004	23912004	-565	C	T	23911252	+	GmW82.13G115800	10	3	10	0.0171075	0.0603391	0.0875899	0.0828298	0.0566157	0.0612243	0.0429897	0.02894	0.0632237	0.0620328	0.0916855	0.0188795	0.06327	0.0449596	0.0694404	0.0580343	0.027158	0.0636803
GWHCAYC00000010	4471882	4474894	-217	G	GT	4472388	-	GmW82.10G051000	10	14	10	0.0131427	0.0658732	0.094959	0.0822248	0.0341343	0.059391	0.02725	0.0394199	0.0538986	0.033638	0.0963857	0.00627917	0.0593442	0.0417342	0.0908934	0.0758926	0.0403298	0.0852095
GWHCAYC00000015	4209548	4212537	228	A	T	4212036	+	GmW82.15G054700	15	10	15	0.0185941	0.0827486	0.064597	0.0846419	0.0410483	0.0613679	0.0377524	0.023574	0.0323128	0.0567331	0.099213	0.0136481	0.0651441	0.0483864	0.0599798	0.106234	0.0256817	0.0783423
GWHCAYC00000019	51626333	51629339	-1429	CCAAATAAT	C	51626833	-	GmW82.19G237800	15	3	15	0.0133031	0.0570548	0.0892652	0.0908614	0.0501826	0.0554332	0.0291687	0.0410371	0.0637738	0.0676079	0.0548527	0.0216958	0.0755746	0.0470501	0.0617768	0.0932092	0.031094	0.0570591
GWHCAYC00000017	3307606	3310588	-710	A	G	3310160	+	GmW82.17G044600	14	17	14	0.0204827	0.0558918	0.0684794	0.0676265	0.0649337	0.0529152	0.047655	0.0543213	0.0624695	0.067605	0.0650701	0.0253304	0.0696316	0.0572378	0.0699688	0.061095	0.0204386	0.0688474
GWHCAYC00000012	38326956	38329956	-423	A	T	38329456	+	GmW82.12G180900	7	1	7	0.0105198	0.0786007	0.0803707	0.0507027	0.047222	0.0334508	0.0451722	0.0842832	0.066319	0.0551318	0.0454711	0.0283958	0.0556802	0.0652125	0.0807819	0.065625	0.0348851	0.0721757
GWHCAYC00000002	10240150	10243160	-1349	T	G	10240641	-	GmW82.02G108100	14	10	14	0.0129011	0.0613617	0.0881595	0.0703973	0.0499058	0.0545088	0.0483787	0.0240503	0.0439549	0.0605568	0.0902973	0.0159844	0.079737	0.0425682	0.0907965	0.061222	0.0337888	0.0714309
GWHCAYC00000003	3110047	3113033	275	C	T	3112530	+	GmW82.03G027300	3	17	3	0.0185877	0.0588966	0.0595682	0.0880315	0.0493074	0.067304	0.0295238	0.0671707	0.0646142	0.0303987	0.0508863	0.0278172	0.0784388	0.0548107	0.0660016	0.0539857	0.0544407	0.0802161
GWHCAYC00000014	2370414	2373416	-682	C	CA	2372833	+	GmW82.14G032600	11	2	11	0.0151131	0.0949918	0.0917104	0.0483793	0.0609579	0.0623718	0.0626216	0.0150489	0.0513071	0.056708	0.0771748	0.0981116	0.0416593	0.0504078	0.0501266	0.0526421	0.0157411	0.0549267
GWHCAYC00000013	37881425	37884423	-1622	T	TT	37883923	+	GmW82.13G268100	14	15	14	0.0227501	0.0625195	0.0704958	0.0745158	0.0412195	0.0587435	0.0499095	0.0213613	0.0592284	0.0442258	0.0676214	0.0291854	0.0737035	0.0610038	0.0834198	0.0812926	0.0479982	0.0508062
GWHCAYC00000006	2502400	2505400	-1624	T	G	2504887	+	GmW82.06G032300	3	2	3	0.0118162	0.0681762	0.0871825	0.0941469	0.0444804	0.0518874	0.0588548	0.0222714	0.0395641	0.0829316	0.0601057	0.0369784	0.0711734	0.0586046	0.0620539	0.0564816	0.0234008	0.06989
GWHCAYC00000005	5592540	5595530	-1687	GA	G	5593039	-	GmW82.05G060800	10	1	10	0.0193185	0.0803335	0.0798393	0.061609	0.0622246	0.0524404	0.0721225	0.0159657	0.0464053	0.0560543	0.0923459	0.0289516	0.0554844	0.0466689	0.0708467	0.0703455	0.0290725	0.0599715
GWHCAYC00000001	39766068	39769068	99	C	T	39768610	+	GmW82.01G110300	14	2	14	0.021125	0.06412	0.0800286	0.0630377	0.048231	0.0711749	0.046485	0.0575203	0.0597271	0.0517966	0.0661583	0.0207109	0.0629133	0.0469192	0.0867652	0.0442069	0.0389145	0.0701656
GWHCAYC00000008	9385768	9388732	145	T	TCCATGCT	9388271	+	GmW82.08G124200	1	2	1	0.0159315	0.0884013	0.0743938	0.049363	0.0578284	0.0559891	0.0465639	0.054579	0.074157	0.0600957	0.0636464	0.0204487	0.0843891	0.0478798	0.0754395	0.0514245	0.0246402	0.0548289
GWHCAYC00000016	1410100	1413093	-683	C	T	1410597	-	GmW82.16G015900	12	9	12	0.0186364	0.0711508	0.0557538	0.071227	0.0427381	0.0431168	0.0524499	0.0381179	0.0694302	0.0787013	0.0596992	0.0643246	0.0790924	0.0509296	0.0497612	0.0532244	0.0420919	0.0595543
GWHCAYC00000012	37999950	38002953	274	A	G	38002447	+	GmW82.12G178000	2	10	2	0.0162575	0.0651731	0.0943043	0.076417	0.0559168	0.0424631	0.043312	0.0702655	0.0593602	0.0575579	0.0780259	0.0129191	0.084428	0.0404783	0.0576237	0.0596698	0.0233042	0.0625237
GWHCAYC00000014	52045737	52048741	-1934	AA	A	52048241	+	GmW82.14G220800	2	3	2	0.0145016	0.0760648	0.0898932	0.0867427	0.0567807	0.0493746	0.0491127	0.0360886	0.0587093	0.0456704	0.0664026	0.0328402	0.0613344	0.0559999	0.0583538	0.0650378	0.032401	0.0646918
GWHCAYC00000015	15861654	15864658	151	G	T	15864155	+	GmW82.15G174500	14	10	14	0.0177864	0.0663861	0.0865811	0.0554799	0.0585906	0.0316872	0.0305419	0.0783367	0.0359196	0.0445796	0.087646	0.00577353	0.0797217	0.0752587	0.0896582	0.0499148	0.0330243	0.0731137
GWHCAYC00000018	12148245	12151245	-1446	TT	T	12150679	+	GmW82.18G104600	14	3	14	0.0120721	0.0713528	0.0758331	0.0859736	0.0473306	0.0536687	0.0549088	0.0104121	0.0396647	0.0594817	0.0838555	0.0207669	0.0625615	0.0559388	0.0885351	0.0878853	0.02339	0.0663685
GWHCAYC00000005	2886367	2889359	-1369	C	T	2886867	-	GmW82.05G033400	1	5	1	0.0252425	0.0854975	0.0520277	0.0697573	0.0405193	0.084344	0.045782	0.0311369	0.0530305	0.0515681	0.0627674	0.0475801	0.0582391	0.0490836	0.0702824	0.0795984	0.0390374	0.0545056
GWHCAYC00000020	21935670	21938670	-1664	TTT	T	21938170	+	GmW82.20G057800	2	10	2	0.012008	0.0588824	0.112879	0.0753877	0.0506363	0.0334389	0.0492645	0.0152622	0.057114	0.0661896	0.105906	0.00780113	0.0698734	0.0688875	0.0763948	0.0555962	0.0311101	0.0533683
GWHCAYC00000012	7707963	7710924	359	G	A	7710429	+	GmW82.12G094700	2	14	2	0.0124918	0.0535067	0.121241	0.101489	0.0284133	0.0484158	0.0395422	0.011513	0.0397754	0.0698812	0.0579226	0.0291774	0.0738774	0.0449051	0.112962	0.0615157	0.035859	0.0575123
GWHCAYC00000013	27268030	27271029	-1879	T	A	27270529	+	GmW82.13G147300	15	2	15	0.014031	0.0655271	0.0858322	0.0588145	0.0531034	0.0452467	0.0492876	0.0127672	0.051538	0.0555179	0.0805521	0.0172702	0.0839452	0.050336	0.0780369	0.0888877	0.0305766	0.0787296
GWHCAYC00000002	8369805	8372815	-1457	G	A	8372263	+	GmW82.02G094700	14	1	14	0.0126053	0.0888179	0.0828095	0.0778047	0.0734303	0.0541799	0.0505116	0.0293157	0.0352939	0.054046	0.0870926	0.00955373	0.0503445	0.0653525	0.0898223	0.0616438	0.0171652	0.0602106
GWHCAYC00000007	8285730	8288730	-1141	G	A	8288230	+	GmW82.07G089200	2	14	2	0.0191591	0.0461483	0.100124	0.0782335	0.0507051	0.0420221	0.0371099	0.0369071	0.0659073	0.0427769	0.0748799	0.00700202	0.0538988	0.0623496	0.0967675	0.0721942	0.036609	0.0772059
GWHCAYC00000012	1046855	1049855	-785	T	TT	1047528	-	GmW82.12G015200	3	1	3	0.0101497	0.0960614	0.0631178	0.113433	0.0405588	0.0900298	0.0254057	0.0517271	0.0507531	0.0319049	0.0743544	0.0162271	0.0633019	0.033173	0.0503753	0.0738442	0.0340911	0.0814922
GWHCAYC00000013	32012217	32015221	-1406	C	G	32014720	+	GmW82.13G196100	1	10	1	0.00909086	0.0956262	0.0599388	0.0571641	0.042548	0.0749603	0.0403376	0.0137432	0.0567699	0.0503462	0.0903352	0.0228278	0.0580124	0.0449721	0.086981	0.0831545	0.0236957	0.089496
GWHCAYC00000002	16057757	16060660	-1341	C	T	16060220	+	GmW82.02G154800	7	12	7	0.0141447	0.0394513	0.0770988	0.0624756	0.0747358	0.0343979	0.0232279	0.0958922	0.0501735	0.0445798	0.0874735	0.0150664	0.0942878	0.0799154	0.0542873	0.0542354	0.0322982	0.0662583
GWHCAYC00000018	2656157	2659099	-783	C	T	2656634	-	GmW82.18G034500	1	15	1	0.0142198	0.0946991	0.0867192	0.0790845	0.0563615	0.0599996	0.0376625	0.0204332	0.0373141	0.036132	0.0931855	0.0192963	0.0354472	0.0593782	0.0647104	0.0944476	0.0497313	0.0611781
GWHCAYC00000013	17410405	17413404	-1580	A	AA	17410904	-	GmW82.13G060500	10	8	10	0.0204351	0.0696176	0.067923	0.0683558	0.0433835	0.0579631	0.0315567	0.0445303	0.0826365	0.0559387	0.0833064	0.0223669	0.0720907	0.0519683	0.0811546	0.0449939	0.032675	0.069104
GWHCAYC00000018	59061470	59064472	-553	A	G	59063972	+	GmW82.18G271400	14	1	14	0.025734	0.0974854	0.0809239	0.051666	0.0488311	0.0573093	0.0455166	0.0314757	0.044706	0.0578188	0.0584628	0.0225815	0.0502065	0.051306	0.0995742	0.0678313	0.0280715	0.0804994
GWHCAYC00000013	15733675	15736691	-1727	A	G	15736173	+	GmW82.13G047700	12	3	12	0.0189977	0.0747123	0.0705967	0.0829099	0.0487886	0.077531	0.0375089	0.0304077	0.0544128	0.0455891	0.067113	0.0102043	0.0854436	0.0686344	0.0596193	0.0833383	0.0253665	0.058826
GWHCAYC00000002	37664787	37667754	-1983	TC	T	37667247	+	GmW82.02G183400	10	3	10	0.0183874	0.0593227	0.0611868	0.0728562	0.0607122	0.049043	0.0587915	0.0245673	0.0441634	0.0495272	0.0809683	0.0494222	0.0658859	0.0576676	0.0755391	0.0683256	0.0301964	0.0734372
GWHCAYC00000007	4215094	4218094	176	G	A	4215594	-	GmW82.07G051000	10	2	10	0.0140843	0.0489005	0.0930427	0.0926185	0.0371675	0.0739259	0.0366618	0.0334664	0.0683815	0.057335	0.096003	0.0221893	0.0715947	0.0556442	0.0667947	0.0409441	0.0286507	0.0625951
GWHCAYC00000008	11861261	11864252	55	A	G	11863761	+	GmW82.08G156000	17	1	17	0.0177013	0.0833246	0.071568	0.049365	0.0476643	0.0779396	0.046077	0.0305382	0.043086	0.061531	0.0591824	0.0196659	0.0756358	0.0632258	0.0635682	0.0671195	0.0380441	0.0847634
GWHCAYC00000009	33441040	33444040	-1694	TATATATATATATATATATATATATAA	T	33441540	-	GmW82.09G123000	1	15	1	0.0136161	0.133774	0.0678346	0.0756413	0.0311107	0.0434563	0.0385994	0.00778299	0.03551	0.0399486	0.0955038	0.0128047	0.0534015	0.0241718	0.11214	0.121921	0.0233474	0.0694349
GWHCAYC00000007	6665377	6668386	-435	C	T	6667882	+	GmW82.07G073900	14	17	14	0.0212628	0.0554455	0.0747829	0.0659995	0.0540171	0.047398	0.056934	0.0493349	0.0297972	0.0458389	0.081981	0.0329159	0.0571209	0.0580145	0.0939565	0.0725026	0.0214552	0.0812426
GWHCAYC00000008	18919487	18922469	-1233	GG	G	18919987	-	GmW82.08G233400	15	3	15	0.0132888	0.0637644	0.0679295	0.104256	0.0476407	0.0603242	0.0437816	0.0334422	0.0516607	0.0293513	0.0684327	0.0226772	0.0484899	0.0494947	0.0867664	0.106256	0.0317666	0.070677
GWHCAYC00000014	1580418	1583419	-1413	C	G	1580965	-	GmW82.14G022000	14	15	14	0.0112352	0.070948	0.0880515	0.0617786	0.0391974	0.0512142	0.0367321	0.021826	0.0507639	0.0633512	0.0706317	0.0190325	0.0706315	0.0570668	0.0901589	0.089971	0.0212661	0.0861434
GWHCAYC00000003	37473086	37476079	-1721	T	C	37475577	+	GmW82.03G120200	15	2	15	0.0145897	0.0714299	0.0990758	0.0734397	0.0451205	0.047129	0.0424678	0.023204	0.0425108	0.0380531	0.065752	0.00786265	0.0580951	0.0610936	0.0982823	0.101163	0.0392242	0.0715065
GWHCAYC00000002	12868692	12871692	-1317	A	T	12871192	+	GmW82.02G128500	2	1	2	0.0165777	0.073883	0.0920347	0.0725575	0.0427027	0.0569842	0.0424178	0.0283786	0.0592474	0.0585773	0.0792977	0.0212673	0.0672332	0.042666	0.0765255	0.0688312	0.0289604	0.0718577
GWHCAYC00000004	9173944	9176944	-1175	C	CAAGAT	9174430	-	GmW82.04G104200	1	10	1	0.0140081	0.082663	0.0598531	0.0706772	0.0567385	0.0575515	0.0501817	0.0254924	0.0611356	0.0497653	0.0819824	0.0314823	0.0707636	0.0550913	0.0754482	0.0550771	0.0212142	0.0808743
GWHCAYC00000013	31746345	31749345	-1082	G	A	31748858	+	GmW82.13G193200	1	2	1	0.012304	0.0990033	0.0940398	0.0723252	0.0602057	0.0620473	0.05866	0.0142698	0.0412109	0.0469104	0.090823	0.004959	0.0498559	0.0318416	0.084793	0.0698165	0.0425406	0.0643941
GWHCAYC00000011	16861974	16864974	-115	C	T	16864474	+	GmW82.11G174900	1	14	1	0.0145539	0.134344	0.0787766	0.0605927	0.0327184	0.0584549	0.0421747	0.0192847	0.0396595	0.060069	0.0850356	0.00914404	0.073589	0.0602922	0.0939314	0.0712342	0.0252149	0.0409305
GWHCAYC00000015	49342149	49345150	-322	G	T	49344650	+	GmW82.15G238200	2	1	2	0.0140129	0.0997345	0.102894	0.0864041	0.029875	0.0840122	0.0420662	0.0314123	0.0499123	0.0737837	0.0699341	0.00887906	0.046651	0.0405449	0.0632415	0.0398449	0.0236709	0.0931264
GWHCAYC00000018	532059	535058	-1486	A	G	534564	+	GmW82.18G007100	2	1	2	0.0107505	0.108644	0.119023	0.0597896	0.0699199	0.0525757	0.0269802	0.0239437	0.0707823	0.052437	0.058011	0.011461	0.0692345	0.0405765	0.0855803	0.0347179	0.0316948	0.0738781
GWHCAYC00000015	467930	470933	-1240	A	G	468415	-	GmW82.15G005700	2	1	2	0.0140572	0.0888612	0.0892516	0.0741326	0.0572238	0.058322	0.0552935	0.02256	0.0404981	0.0489288	0.0631163	0.0241017	0.0650528	0.0530537	0.0645702	0.0759087	0.039369	0.0656988
GWHCAYC00000011	4903821	4906834	-1997	TT	T	4904321	-	GmW82.11G065300	9	2	9	0.0112723	0.0817606	0.0859554	0.0703338	0.051536	0.0441364	0.0476852	0.0345833	0.0779174	0.0865466	0.0659718	0.0297871	0.0583391	0.0447573	0.0668388	0.0550021	0.0326088	0.0549679
GWHCAYC00000004	49786589	49789554	-358	CTCATT	C	49789058	+	GmW82.04G194100	2	3	2	0.0162134	0.0630869	0.0931314	0.062307	0.0535659	0.0491661	0.0372136	0.062595	0.0459626	0.0647948	0.0733161	0.0129949	0.0515698	0.0553737	0.0775547	0.0569743	0.0386086	0.0855711
GWHCAYC00000019	40501021	40504016	-1456	C	A	40503541	+	GmW82.19G116100	3	1	3	0.0147586	0.0823761	0.0714601	0.0949019	0.0541421	0.0511072	0.0551104	0.0187197	0.0672687	0.0434449	0.0769299	0.0178893	0.0616146	0.0573419	0.0585557	0.0787193	0.0349138	0.0607458
GWHCAYC00000001	35659860	35662860	-1912	A	G	35662360	+	GmW82.01G100600	2	14	2	0.00502184	0.101675	0.10169	0.063244	0.0266589	0.051278	0.0491738	0.0186566	0.0439692	0.0694876	0.0770738	0.0134249	0.058259	0.0595619	0.0970726	0.0605387	0.0321185	0.071096
GWHCAYC00000013	41043458	41046470	-1444	T	C	41045970	+	GmW82.13G306000	1	10	1	0.0179298	0.0938728	0.0737304	0.0635069	0.0489821	0.0700121	0.053337	0.0338652	0.0452082	0.0405147	0.0839662	0.0197728	0.0554185	0.0516309	0.0594223	0.0859155	0.0256923	0.0772224
GWHCAYC00000006	46519549	46522549	-1564	G	A	46522049	+	GmW82.06G260100	1	2	1	0.0184349	0.100951	0.0924874	0.069966	0.0527029	0.0615855	0.0427563	0.055513	0.0463578	0.0679298	0.046519	0.0290733	0.0813429	0.0511281	0.0544683	0.0491948	0.0249082	0.0546806
GWHCAYC00000010	54123118	54126129	-441	T	C	54125626	+	GmW82.10G285500	10	1	10	0.0102483	0.0919952	0.0730343	0.0542723	0.0605262	0.0581351	0.0505376	0.015008	0.0582529	0.053088	0.0923661	0.0289279	0.0759604	0.0458775	0.0607843	0.0578835	0.0226031	0.0904994
GWHCAYC00000002	49106271	49109266	221	C	CTTCTC	49108771	+	GmW82.02G240100	14	1	14	0.0156771	0.080504	0.0639889	0.0548435	0.0705163	0.0482356	0.0597516	0.0436479	0.0715518	0.0588465	0.0593659	0.0362435	0.0622694	0.0650326	0.0806581	0.0539709	0.0180506	0.0568458
GWHCAYC00000020	47109996	47113001	-1471	C	CA	47110553	-	GmW82.20G200200	17	2	17	0.0120477	0.0557705	0.0822587	0.0631867	0.0482806	0.060191	0.0424278	0.033504	0.0545643	0.0472499	0.0764992	0.006282	0.0663909	0.0734502	0.0826242	0.0770155	0.0340325	0.0842243
GWHCAYC00000014	1513311	1516307	-652	T	G	1513810	-	GmW82.14G021100	14	2	14	0.0268125	0.0423931	0.0794256	0.0731208	0.0410993	0.0509945	0.0347447	0.075048	0.0609127	0.0624267	0.0648295	0.0104213	0.0785661	0.0582542	0.0886643	0.0488506	0.0406871	0.0627491
GWHCAYC00000001	54755038	54758032	-1006	CC	C	54757543	+	GmW82.01G185400	10	3	10	0.0111701	0.0646956	0.0585193	0.0758828	0.0495674	0.0466651	0.054639	0.0301245	0.0556274	0.0627575	0.0885727	0.0355876	0.0741931	0.044912	0.0739053	0.0771888	0.0370111	0.0589807
GWHCAYC00000019	51225141	51228147	-1386	A	G	51227645	+	GmW82.19G232600	2	1	2	0.0148252	0.0854017	0.0856896	0.0711165	0.0412122	0.0682003	0.0510654	0.0437754	0.0643662	0.0498389	0.0455682	0.0361743	0.0669366	0.0524418	0.0609962	0.0519481	0.0314941	0.0789493
GWHCAYC00000010	52599887	52602887	311	G	A	52600387	-	GmW82.10G267800	1	2	1	0.0148412	0.0991153	0.0948234	0.0602501	0.0493868	0.0505089	0.0377776	0.0378621	0.0575084	0.0499995	0.0591866	0.0325522	0.0628428	0.0415085	0.0690144	0.0686103	0.0345818	0.0796299
GWHCAYC00000018	54951614	54954638	-1566	A	G	54952125	-	GmW82.18G223400	10	14	10	0.0182523	0.0444373	0.0690058	0.0625482	0.05543	0.0515455	0.0421747	0.0603188	0.0403557	0.0554636	0.0950707	0.0102444	0.0477095	0.0870058	0.0907331	0.0772508	0.0265326	0.065921
GWHCAYC00000013	37584814	37587810	192	A	AAAA	37585308	-	GmW82.13G264700	10	2	10	0.0196653	0.0551568	0.0814469	0.0814513	0.0467599	0.0460699	0.0373855	0.0627269	0.0560383	0.0504325	0.0816241	0.00992387	0.063758	0.0696653	0.0758207	0.0515327	0.0477981	0.0627438
GWHCAYC00000017	9275929	9278930	-77	AA	A	9276528	-	GmW82.17G120000	3	2	3	0.0126407	0.0589662	0.116954	0.118042	0.033805	0.0616886	0.0289355	0.0495097	0.0597483	0.0438321	0.0460115	0.0160933	0.0551556	0.0603357	0.0735618	0.063652	0.0444268	0.0566406
GWHCAYC00000007	6665377	6668386	-276	G	C	6667882	+	GmW82.07G073900	14	17	14	0.0214999	0.0551827	0.0741668	0.0647891	0.0530199	0.0476444	0.0578202	0.0498491	0.0294998	0.0455743	0.0835858	0.0330206	0.056968	0.0581267	0.0935937	0.0718808	0.022188	0.0815901
GWHCAYC00000005	12115701	12118700	-836	G	A	12118200	+	GmW82.05G082400	2	3	2	0.00847194	0.0841954	0.0917963	0.0902755	0.0574848	0.0643571	0.0455231	0.0319282	0.0680071	0.0477083	0.0539576	0.0197195	0.073492	0.037544	0.0741179	0.0595108	0.0339858	0.0579247
GWHCAYC00000019	37766000	37769009	-1416	TCGATCA	T	37766500	-	GmW82.19G097700	2	14	2	0.0143978	0.076994	0.100335	0.065326	0.0432548	0.0551305	0.0296353	0.0228042	0.0565254	0.0519227	0.0584648	0.0178935	0.0639973	0.0649642	0.0946332	0.0855181	0.0286074	0.0695954
GWHCAYC00000003	45169250	45172251	-1822	A	T	45171750	+	GmW82.03G208100	3	10	3	0.0324728	0.0628288	0.0770927	0.114017	0.0486947	0.0620771	0.0448348	0.0152543	0.0393072	0.0483038	0.082186	0.0078213	0.0735055	0.0421755	0.078525	0.0766315	0.0232806	0.0709914
GWHCAYC00000006	3005228	3008227	-386	A	C	3007727	+	GmW82.06G039200	9	1	9	0.00906643	0.0788454	0.0727816	0.0591131	0.0426197	0.0663857	0.0509891	0.0399843	0.0689767	0.079295	0.0768948	0.0475058	0.0609082	0.0416296	0.0558444	0.0510993	0.029835	0.068226
GWHCAYC00000017	10386265	10389266	164	C	T	10388766	+	GmW82.17G132200	1	2	1	0.0178811	0.0960354	0.0725288	0.0899899	0.0597312	0.0554271	0.0564658	0.0292795	0.044859	0.0516474	0.0671309	0.0301608	0.0582361	0.056441	0.0633952	0.0594134	0.0285996	0.0627777
GWHCAYC00000013	45111596	45114598	-1942	G	C	45114091	+	GmW82.13G356600	10	7	10	0.00780217	0.0815912	0.0656939	0.0609164	0.0564364	0.0475596	0.0305175	0.0914716	0.0617608	0.0568288	0.0982934	0.0126729	0.056003	0.0624141	0.0794863	0.0583775	0.0179689	0.0542055
GWHCAYC00000018	1589518	1592517	-463	T	A	1592015	+	GmW82.18G021400	10	2	10	0.0153676	0.067266	0.086788	0.082711	0.0334922	0.0501819	0.0394682	0.0247974	0.0619613	0.0566166	0.0983566	0.052314	0.0819142	0.0486897	0.0752763	0.0497053	0.0301504	0.0449434
GWHCAYC00000013	31284941	31287943	-1911	T	TATTTAAATAAC	31285443	-	GmW82.13G188500	1	12	1	0.0110909	0.0946226	0.0649763	0.0760378	0.0630167	0.0578398	0.0263683	0.0539336	0.0404601	0.050015	0.0554496	0.0506327	0.0894273	0.0563584	0.0490153	0.0787318	0.0301806	0.0518431
GWHCAYC00000010	51615176	51618186	83	AA	A	51615680	-	GmW82.10G253400	10	15	10	0.0126258	0.0652842	0.0837885	0.0675875	0.0390837	0.057389	0.0269846	0.0416953	0.0445485	0.0576014	0.102403	0.0333623	0.0668891	0.0310561	0.0691737	0.0858696	0.0238001	0.0908576
GWHCAYC00000018	4355023	4358008	-242	T	TCAAATAG	4355519	-	GmW82.18G050900	15	2	15	0.018334	0.0725405	0.0885538	0.0683807	0.0537725	0.049689	0.0477712	0.020793	0.0377699	0.0548753	0.0680996	0.0226812	0.0667687	0.0787811	0.0710767	0.0903606	0.0272653	0.0624871
GWHCAYC00000014	18897532	18900532	-1608	C	T	18900026	+	GmW82.14G128700	17	10	17	0.0116207	0.0660012	0.0722627	0.0625526	0.0624231	0.0660691	0.0502468	0.0164318	0.0538045	0.0552667	0.0888704	0.034329	0.0488691	0.0458937	0.0684984	0.0702506	0.0256262	0.100983
GWHCAYC00000009	44150545	44153542	-1105	T	G	44151042	-	GmW82.09G195800	2	3	2	0.0146099	0.0859239	0.0986809	0.0952209	0.0430406	0.0588827	0.0362191	0.0172041	0.0400114	0.0334619	0.0857929	0.0228769	0.0499884	0.0656335	0.069211	0.0787515	0.0355755	0.068915
GWHCAYC00000006	50411498	50414472	-1482	A	G	50413974	+	GmW82.06G288300	3	2	3	0.0147214	0.0443288	0.0772829	0.091118	0.0688348	0.0383145	0.0501765	0.0573612	0.05998	0.0558629	0.0626616	0.0209208	0.0879154	0.0600841	0.0711973	0.0453085	0.0327458	0.0611856
GWHCAYC00000005	43174897	43177895	-51	A	AA	43177395	+	GmW82.05G233900	14	15	14	0.0142594	0.069201	0.0613838	0.0530018	0.0645619	0.0513434	0.0382862	0.0202639	0.0455075	0.0477701	0.0767096	0.0190527	0.0724897	0.064902	0.105808	0.0950587	0.0311835	0.0692172
GWHCAYC00000018	57956287	57959288	-1530	G	A	57958788	+	GmW82.18G258000	10	17	10	0.0156408	0.0602574	0.0782152	0.0531087	0.0767028	0.0646267	0.0459417	0.0243159	0.0691535	0.0383855	0.0828982	0.0199535	0.0680377	0.0620256	0.0706806	0.0647976	0.0226699	0.0825887
GWHCAYC00000006	12907587	12910588	-1170	T	A	12908087	-	GmW82.06G158300	1	15	1	0.0178873	0.0916442	0.0711082	0.081159	0.0504038	0.0468118	0.0385669	0.0244274	0.0622733	0.0571829	0.0647552	0.0215445	0.0564525	0.0561002	0.0590935	0.0909242	0.0361662	0.0734989
GWHCAYC00000020	48440226	48443222	-541	A	T	48440735	-	GmW82.20G214900	2	13	2	0.0208649	0.0736534	0.0764461	0.0699187	0.0479833	0.0554522	0.0580559	0.0523122	0.0694015	0.0427046	0.0487405	0.0142328	0.0739236	0.0760238	0.0553869	0.0646758	0.0281901	0.0720338
GWHCAYC00000017	1962225	1965224	-1213	T	C	1964724	+	GmW82.17G026500	2	14	2	0.0171938	0.0729314	0.106319	0.0667587	0.0558151	0.0765908	0.0465061	0.0222328	0.0286127	0.0505427	0.062848	0.0358468	0.0589349	0.050005	0.105673	0.0597411	0.0313008	0.0521469
GWHCAYC00000020	47462179	47465183	-1683	TT	T	47462679	-	GmW82.20G204300	10	1	10	0.0120992	0.104022	0.0636294	0.0445342	0.0388106	0.0676135	0.0508719	0.0317393	0.0553218	0.0531912	0.104329	0.0122146	0.0754197	0.0388599	0.0838344	0.0746811	0.0313405	0.0574868
GWHCAYC00000002	4132874	4135880	-1780	A	G	4133383	-	GmW82.02G046200	12	14	12	0.0135384	0.0653218	0.0774495	0.0639569	0.0456688	0.0716751	0.053034	0.0232587	0.0504525	0.0501913	0.0798007	0.0208235	0.0835165	0.0437381	0.0831403	0.0786717	0.0268076	0.0689546
GWHCAYC00000002	47712260	47715263	-506	T	A	47714760	+	GmW82.02G226800	14	17	14	0.014432	0.0755909	0.0815688	0.0685206	0.0457439	0.050114	0.0340549	0.0293539	0.0707597	0.0524482	0.0756858	0.0300897	0.0586555	0.0526263	0.0877106	0.0540279	0.0312491	0.0873681
GWHCAYC00000015	22141761	22144761	-1279	AAATTTAAATGA	A	22144261	+	GmW82.15G192900	10	15	10	0.0130293	0.0750417	0.0617315	0.0447131	0.0674194	0.0421783	0.0524909	0.0521877	0.0413286	0.059332	0.0887923	0.0290824	0.0694525	0.0561335	0.0686624	0.0871441	0.0285559	0.0627243
GWHCAYC00000007	8389493	8392468	108	T	G	8391968	+	GmW82.07G089900	17	5	17	0.0100385	0.0845169	0.0698182	0.0756975	0.0449999	0.0870615	0.0362393	0.0127176	0.0695401	0.05998	0.0674451	0.0259304	0.0682426	0.051364	0.051834	0.0715985	0.0193661	0.0936095
GWHCAYC00000008	22134108	22137107	134	T	A	22136626	+	GmW82.08G254000	2	12	2	0.0107106	0.0688693	0.0931175	0.0853769	0.0536736	0.0584549	0.0430258	0.0253919	0.0707394	0.0516584	0.0570208	0.0136659	0.0826711	0.0469825	0.0880988	0.0537361	0.0278303	0.0689761
GWHCAYC00000002	44517856	44520859	-1155	T	C	44520359	+	GmW82.02G199200	3	12	3	0.0104914	0.0671058	0.073785	0.0912088	0.0401176	0.0495759	0.0308557	0.0756776	0.0717511	0.0615371	0.071653	0.0206222	0.0805693	0.0554218	0.0556884	0.0568264	0.0232769	0.0638361
GWHCAYC00000008	47648965	47651968	-617	G	A	47651529	+	GmW82.08G340100	14	12	14	0.0186105	0.0505263	0.0779859	0.0816407	0.0426183	0.0589613	0.0353249	0.0223807	0.0550796	0.0815856	0.0616816	0.00951713	0.0897742	0.0382693	0.0905793	0.0898095	0.0315208	0.0641345
GWHCAYC00000016	831949	834949	-276	T	A	834439	+	GmW82.16G008900	2	15	2	0.0145656	0.0491018	0.0824229	0.0714253	0.054264	0.0750073	0.0417532	0.0397385	0.0522008	0.066674	0.0649713	0.0306386	0.0560097	0.0707901	0.075379	0.0747608	0.024396	0.055901
GWHCAYC00000010	41699112	41702113	-1979	TGGACAAA	T	41701615	+	GmW82.10G146200	2	14	2	0.0178465	0.0615964	0.0828386	0.0583656	0.0675209	0.0575629	0.0406778	0.0226918	0.0558776	0.0564564	0.0666687	0.0256397	0.0792142	0.0503112	0.0811341	0.0706633	0.0280603	0.0768741
GWHCAYC00000016	4788095	4791095	-417	AAT	A	4788604	-	GmW82.16G051400	2	15	2	0.0170314	0.0651387	0.0806926	0.0771009	0.0773152	0.0542953	0.0431774	0.0166535	0.0599442	0.0468596	0.0773712	0.0125819	0.0653584	0.0417324	0.0729536	0.0782859	0.0394862	0.0740215
GWHCAYC00000003	21488680	21491680	-1229	C	T	21491180	+	GmW82.03G072000	1	2	1	0.0262958	0.101164	0.0937648	0.0814394	0.048771	0.0480194	0.0389887	0.0117882	0.0370474	0.0349194	0.0771319	0.010765	0.057043	0.0418893	0.0844318	0.08776	0.0342445	0.0845364
GWHCAYC00000020	49114407	49117401	-226	G	A	49116906	+	GmW82.20G222900	3	2	3	0.0103564	0.0668279	0.0739469	0.0805791	0.0628545	0.0501737	0.0749334	0.0224637	0.0535238	0.0560817	0.0598638	0.0514449	0.0632976	0.0404846	0.0803599	0.0548436	0.036138	0.0618266
GWHCAYC00000017	3791679	3794663	-1432	A	AA	3794165	+	GmW82.17G050400	1	17	1	0.0096162	0.0963488	0.0586529	0.087004	0.0596351	0.066546	0.0490344	0.0166241	0.0390693	0.0576276	0.058569	0.0437816	0.0603015	0.060641	0.0604515	0.0562773	0.025995	0.0938248
GWHCAYC00000009	44385823	44388825	-1956	T	C	44388325	+	GmW82.09G198400	2	14	2	0.00971759	0.0771909	0.0893451	0.0682174	0.0522965	0.0598643	0.0555189	0.0182712	0.0466618	0.0435502	0.0819968	0.00838571	0.0833702	0.0444749	0.088673	0.0780864	0.0309217	0.0634574
GWHCAYC00000016	35433013	35436013	-224	C	G	35435513	+	GmW82.16G170100	15	3	15	0.0145128	0.0847723	0.0693496	0.0834092	0.0680301	0.0450446	0.0507809	0.0191773	0.0469501	0.0539709	0.0569656	0.0481179	0.0770015	0.0359475	0.0555358	0.0866033	0.0288365	0.074994
GWHCAYC00000015	8944328	8947332	-677	T	A	8944831	-	GmW82.15G115300	7	2	7	0.0097544	0.0709403	0.0708639	0.051662	0.067247	0.0515784	0.0605633	0.0714106	0.0578141	0.0682595	0.0393744	0.0667124	0.061737	0.0523973	0.0682856	0.051561	0.0135444	0.0662944
GWHCAYC00000005	7313744	7316745	-1468	AAA	A	7316213	+	GmW82.05G071200	3	10	3	0.0176701	0.0629188	0.0595098	0.0924341	0.0414326	0.0474433	0.0335489	0.0350426	0.0633045	0.0556854	0.0891652	0.0187217	0.0664177	0.0436571	0.0842947	0.0695262	0.0479857	0.0712416
GWHCAYC00000004	40144162	40147169	-1350	C	T	40146658	+	GmW82.04G158300	17	2	17	0.0188193	0.0732034	0.0851315	0.0786851	0.0427689	0.0563405	0.0243623	0.0222606	0.037614	0.0596517	0.0762429	0.00807087	0.0666871	0.0428005	0.0892489	0.0789918	0.0391907	0.0999299
GWHCAYC00000001	3818732	3821735	-1315	C	CT	3821226	+	GmW82.01G037100	3	2	3	0.0115298	0.0687073	0.0832347	0.0906495	0.0480928	0.0545026	0.0279551	0.0651831	0.0681193	0.0458276	0.0700504	0.0162639	0.068823	0.0664833	0.0629573	0.0480071	0.0302669	0.0733463
GWHCAYC00000004	11837605	11840605	-1241	A	T	11840105	+	GmW82.04G115500	1	3	1	0.0131077	0.0930638	0.0769612	0.0788967	0.0454007	0.0663905	0.0377918	0.0264875	0.0568767	0.0474755	0.0679051	0.0213058	0.071852	0.0465006	0.0772572	0.06684	0.035755	0.0701324
GWHCAYC00000012	8919109	8922106	-266	A	G	8921606	+	GmW82.12G101800	1	10	1	0.00835561	0.10328	0.0783581	0.0818845	0.0653206	0.0553349	0.033293	0.0258313	0.0427894	0.0367628	0.0954929	0.0254895	0.0857276	0.035827	0.0538677	0.0697852	0.0265563	0.0760431
GWHCAYC00000014	2370414	2373416	-1681	C	A	2372833	+	GmW82.14G032600	11	2	11	0.0150921	0.0952153	0.0925343	0.0496012	0.0609109	0.0617194	0.0612812	0.0165446	0.0533671	0.056645	0.0752869	0.0963058	0.0419712	0.0517074	0.0481396	0.0516662	0.0168267	0.0551849
GWHCAYC00000018	900958	903971	-495	T	C	903462	+	GmW82.18G012300	2	14	2	0.0212251	0.0507198	0.080578	0.0650866	0.0443732	0.0539239	0.0424869	0.0509425	0.0755882	0.0584473	0.0780312	0.0228527	0.0760647	0.0544824	0.0788789	0.0606464	0.0341689	0.0515034
GWHCAYC00000004	49034276	49037275	-1115	A	ATA	49034776	-	GmW82.04G187700	1	3	1	0.014212	0.0925264	0.0653475	0.0861507	0.049116	0.0656861	0.0453802	0.0433589	0.0415638	0.0663424	0.0682719	0.0194772	0.0761776	0.0527642	0.0564957	0.0604902	0.0260052	0.070634
GWHCAYC00000016	26189	29189	-1846	G	GACCCCGA	28689	+	GmW82.16G000200	3	2	3	0.0169098	0.0530019	0.0816527	0.0837705	0.0556758	0.0384083	0.0336674	0.068588	0.0717404	0.0778473	0.0592919	0.0302716	0.0580278	0.0477473	0.0569868	0.0556843	0.0384671	0.072261
GWHCAYC00000015	7521322	7524331	-921	A	G	7523831	+	GmW82.15G098900	15	10	15	0.00945342	0.060035	0.0668098	0.0627477	0.0719214	0.0602437	0.0442313	0.0136321	0.0560114	0.048735	0.0803325	0.0488851	0.0640728	0.0589672	0.0723755	0.0837032	0.0254857	0.0723573
GWHCAYC00000005	2886367	2889359	-1576	T	TG	2886867	-	GmW82.05G033400	1	5	1	0.0239952	0.0849604	0.0503585	0.0703517	0.037402	0.0847951	0.0431833	0.0342893	0.0506969	0.0539307	0.0634008	0.048542	0.0582614	0.0474573	0.0725329	0.08237	0.0390276	0.054445
GWHCAYC00000006	48351204	48354201	-1401	TACTT	T	48351707	-	GmW82.06G272500	14	2	14	0.0213694	0.0663987	0.085557	0.0603369	0.060228	0.063559	0.0545821	0.0112507	0.0578612	0.046639	0.065933	0.0344479	0.0685787	0.0313341	0.0932733	0.0917333	0.0365469	0.0503706
GWHCAYC00000016	30391500	30394486	-1232	T	TT	30393973	+	GmW82.16G127900	3	14	3	0.011978	0.0742788	0.065784	0.0865531	0.0555208	0.060829	0.0401995	0.0297253	0.0536414	0.0475975	0.0756987	0.0195295	0.0725711	0.0466256	0.0853796	0.0712127	0.0336993	0.069176
GWHCAYC00000001	54446975	54449975	-1601	A	G	54449475	+	GmW82.01G181300	3	15	3	0.0144934	0.0947112	0.0893342	0.0995138	0.0376674	0.0607753	0.0363389	0.0207531	0.0616976	0.0451793	0.0783646	0.00941108	0.0533196	0.0491879	0.0779999	0.0965493	0.0272428	0.0474604
GWHCAYC00000018	55804900	55807899	-757	G	A	55807401	+	GmW82.18G232600	5	2	5	0.0147129	0.08992	0.0900698	0.0513798	0.0543712	0.0907925	0.0463392	0.0150674	0.0551483	0.0573578	0.0839247	0.0087612	0.0474364	0.05234	0.0512735	0.0776184	0.0276032	0.0858834
GWHCAYC00000001	59436809	59439808	-1840	GTAATCACTTCACTTCTCTTAAATCTTTTCAATCTTCA	G	59437342	-	GmW82.01G247200	15	2	15	0.0119597	0.0521621	0.0805009	0.0641025	0.0335583	0.0508672	0.0556572	0.0212407	0.0542817	0.0571072	0.0724288	0.0407542	0.0401649	0.0825934	0.0733856	0.0836323	0.0468641	0.0787391
GWHCAYC00000009	43897852	43900852	17	T	C	43898342	-	GmW82.09G193200	1	2	1	0.0110526	0.0931471	0.0907196	0.0824142	0.0381029	0.0482939	0.0512542	0.0279306	0.0640662	0.0712573	0.0522722	0.0404481	0.0725531	0.0486771	0.0707688	0.0485659	0.0167529	0.0717233
GWHCAYC00000008	22290591	22293591	-1075	T	A	22293178	+	GmW82.08G255600	10	1	10	0.013326	0.0825202	0.0804503	0.0747748	0.0514123	0.0467639	0.0454624	0.0189523	0.0742024	0.0678141	0.0849942	0.0134771	0.0591562	0.0402775	0.0812408	0.0657083	0.0250337	0.0744334
GWHCAYC00000003	37734395	37737398	-310	TAA	T	37736898	+	GmW82.03G122400	3	2	3	0.0156545	0.088287	0.113305	0.117307	0.0318207	0.0449459	0.0450712	0.0251358	0.0554489	0.0428911	0.0431249	0.0128974	0.074508	0.0418106	0.104819	0.0495575	0.0249438	0.0684719
GWHCAYC00000010	4580884	4583902	-913	A	T	4583396	+	GmW82.10G052600	2	14	2	0.0208418	0.0515822	0.0984214	0.07981	0.0583913	0.0482277	0.0437204	0.0227865	0.0335694	0.0743733	0.082663	0.00959454	0.0657799	0.0390209	0.0955396	0.0678623	0.0329808	0.0748347
GWHCAYC00000004	50673834	50676832	-1427	AA	A	50676334	+	GmW82.04G201900	15	1	15	0.0162378	0.0734931	0.0882874	0.0610914	0.0490229	0.0583144	0.0381064	0.0279049	0.0554955	0.0447345	0.063385	0.0206234	0.0819376	0.0459221	0.0658838	0.102863	0.0309988	0.0756982
GWHCAYC00000010	9596939	9599929	-1412	ATTAAGTTGTGGATGTTTACTAAATAATTTAGTTGCGTTTTTTTTATAAATGAAGTTTTTTAATTTTTTTTT	A	9597429	-	GmW82.10G082800	12	14	12	0.0139095	0.0483435	0.0685565	0.0735609	0.034789	0.0560902	0.0433012	0.0384688	0.0722536	0.069287	0.0609607	0.0548918	0.0821027	0.0589115	0.0782804	0.061063	0.0317885	0.0534412
GWHCAYC00000006	5389412	5392412	-75	T	TC	5391912	+	GmW82.06G069400	2	14	2	0.0084754	0.0532004	0.0941235	0.0809917	0.0615347	0.0633701	0.0419065	0.0264767	0.0405757	0.0697292	0.0796187	0.00944933	0.0900378	0.0604075	0.0909395	0.0491433	0.0232072	0.0568129
GWHCAYC00000019	47655868	47658868	-131	C	T	47658368	+	GmW82.19G187900	3	1	3	0.00796056	0.100952	0.0637788	0.101167	0.0587126	0.04396	0.0426673	0.015683	0.0519451	0.0472248	0.0742311	0.0428474	0.097355	0.0468937	0.0485121	0.051405	0.0454504	0.0592544
GWHCAYC00000008	50049058	50052010	-508	A	AA	50051514	+	GmW82.08G370100	2	9	2	0.0249439	0.0780274	0.0869496	0.083464	0.040844	0.0505552	0.0615417	0.0214187	0.0429246	0.0824779	0.0520089	0.0194021	0.0704939	0.0501475	0.0784286	0.0653145	0.026056	0.0650017
GWHCAYC00000018	1589518	1592517	-1661	T	A	1592015	+	GmW82.18G021400	10	2	10	0.0150959	0.065486	0.083038	0.086594	0.0349383	0.0492033	0.0395871	0.0244688	0.0597682	0.0550881	0.10292	0.0509884	0.0816576	0.0471121	0.0762105	0.0492138	0.0322393	0.0463901
GWHCAYC00000018	34104597	34107597	-955	T	C	34105095	-	GmW82.18G147200	1	14	1	0.00859815	0.0980986	0.0729501	0.0524745	0.0522743	0.0555122	0.048989	0.0264719	0.0659888	0.0667155	0.047696	0.0294108	0.0757679	0.0528749	0.0932383	0.0617072	0.0217065	0.0695253
GWHCAYC00000018	3002770	3005770	-864	G	GG	3005270	+	GmW82.18G038000	4	12	4	0.0128167	0.0599882	0.0482358	0.0663341	0.0913378	0.0453611	0.0522592	0.0649076	0.0753466	0.0506079	0.0517781	0.0450332	0.0843134	0.0790539	0.0525478	0.0426196	0.0271022	0.0503569
GWHCAYC00000012	27509227	27512226	-166	A	AG	27511758	+	GmW82.12G151500	11	9	11	0.00806621	0.0453769	0.07666	0.0680022	0.0552001	0.0445002	0.0491851	0.0341253	0.0545757	0.0995716	0.0738158	0.100221	0.0543391	0.0504593	0.0473332	0.0380732	0.0309386	0.0695564
GWHCAYC00000005	1617311	1620311	-1461	TG	T	1619831	+	GmW82.05G018300	2	3	2	0.016425	0.0716003	0.0883247	0.0844986	0.0551488	0.0588845	0.0433034	0.0243389	0.0482124	0.0759326	0.0735766	0.0155851	0.0483999	0.050547	0.0762404	0.0589888	0.0316049	0.0783881
GWHCAYC00000019	53545200	53548200	-560	T	TG	53545700	-	GmW82.19G263900	2	12	2	0.0165613	0.0618155	0.0861191	0.0640399	0.0438535	0.0460251	0.0390366	0.031333	0.0584816	0.059867	0.0627228	0.0200764	0.08272	0.056342	0.0725908	0.0709982	0.0434359	0.0839814
GWHCAYC00000012	2260587	2263587	-731	G	A	2263087	+	GmW82.12G030600	3	2	3	0.00998981	0.0650087	0.102872	0.105527	0.040113	0.0486829	0.0396634	0.0402319	0.0791351	0.0497823	0.0587905	0.0484193	0.0704501	0.0336256	0.0780471	0.0404823	0.0291608	0.0600188
GWHCAYC00000012	2820237	2823238	-1326	T	A	2822738	+	GmW82.12G039300	2	12	2	0.0193605	0.0460346	0.104397	0.0560388	0.0370679	0.0702399	0.0306016	0.0721473	0.042528	0.0648581	0.0847385	0.0140848	0.0818948	0.0367309	0.0781875	0.0595019	0.0246769	0.0769114
GWHCAYC00000004	3222421	3225434	-232	ATATATATATATATA	A	3222921	-	GmW82.04G041600	2	3	2	0.0127259	0.0739623	0.0924186	0.0895132	0.0666195	0.0324729	0.0311985	0.0454752	0.0546957	0.0593371	0.0612072	0.0201292	0.0679802	0.0648831	0.0809857	0.048655	0.0253434	0.0723971
GWHCAYC00000010	43634290	43637294	-622	T	A	43636794	+	GmW82.10G166600	3	2	3	0.0138633	0.0479622	0.088211	0.105959	0.0579338	0.0526382	0.0373813	0.0336818	0.0570684	0.0520441	0.0485755	0.0192962	0.0670884	0.0664764	0.077963	0.0798654	0.0336272	0.0603652
GWHCAYC00000017	10832823	10835827	59	G	A	10835324	+	GmW82.17G137100	1	3	1	0.00987925	0.100092	0.0609378	0.0991853	0.0397219	0.0454007	0.052974	0.0179985	0.0739754	0.0602943	0.0584804	0.0407115	0.0541965	0.0352554	0.0870246	0.0760741	0.0247366	0.063062
GWHCAYC00000007	8389493	8392468	-401	T	TATCA	8391968	+	GmW82.07G089900	17	5	17	0.0118311	0.0854435	0.0744613	0.0767554	0.0455532	0.0895791	0.0364528	0.0125328	0.0668846	0.0588211	0.0633369	0.0222569	0.0693131	0.049602	0.0517237	0.0713282	0.02014	0.0939844
GWHCAYC00000017	10386144	10389145	-1132	A	G	10388657	+	GmW82.17G132200	1	2	1	0.0174019	0.0952817	0.0701292	0.0892088	0.0555834	0.0460187	0.0582733	0.0335791	0.046551	0.0594276	0.0784356	0.0356141	0.0580876	0.0544358	0.0515449	0.0445116	0.0270947	0.0788211
GWHCAYC00000010	6560109	6563109	-1743	T	TA	6560602	-	GmW82.10G068600	14	17	14	0.0106979	0.0800576	0.0669136	0.0704187	0.0424161	0.0757787	0.0449595	0.0243287	0.0575745	0.0470271	0.0700787	0.0251136	0.052536	0.0462017	0.0851862	0.0828365	0.0328314	0.0850435
GWHCAYC00000014	49687065	49690061	72	A	C	49689564	+	GmW82.14G197000	2	3	2	0.0394867	0.0554921	0.0959082	0.0843122	0.0385034	0.0348616	0.0339826	0.064088	0.0656714	0.0459318	0.0449958	0.0244339	0.0669879	0.0768084	0.0691833	0.0533306	0.0460946	0.0599273
GWHCAYC00000015	11589085	11592084	-1390	T	A	11591564	+	GmW82.15G143400	1	10	1	0.0240333	0.0926851	0.0719509	0.0648808	0.0481754	0.0723256	0.0428043	0.027588	0.0422298	0.06073	0.0853463	0.0170459	0.0549543	0.0371372	0.0688232	0.0866566	0.0397712	0.0628621
GWHCAYC00000014	18897532	18900532	-1355	G	A	18900026	+	GmW82.14G128700	17	10	17	0.0126714	0.0647893	0.0720515	0.0625627	0.061955	0.0664885	0.0515252	0.0170133	0.0517652	0.0530657	0.0914957	0.0345379	0.0472571	0.0445763	0.067815	0.0744583	0.0249895	0.100982
GWHCAYC00000016	32899632	32902616	299	A	AA	32900116	-	GmW82.16G145200	2	14	2	0.0138482	0.0584561	0.087878	0.0668409	0.0452522	0.0590419	0.0424853	0.0265607	0.0700477	0.0753404	0.0834276	0.00801615	0.0668431	0.0331173	0.0830678	0.0841588	0.0227129	0.0729052
GWHCAYC00000003	3110047	3113033	422	A	G	3112530	+	GmW82.03G027300	3	17	3	0.0172126	0.0587877	0.0591066	0.087208	0.0498123	0.0671176	0.0296513	0.0678999	0.0649056	0.0295257	0.0501532	0.028288	0.0784567	0.0536897	0.0692507	0.0543928	0.0543997	0.0801419
GWHCAYC00000006	19811467	19814467	-1426	C	T	19813967	+	GmW82.06G210100	2	9	2	0.0101566	0.0621556	0.0824693	0.080193	0.0669661	0.0430924	0.0389592	0.0416372	0.0548711	0.078809	0.0485504	0.0341847	0.0757848	0.052059	0.0759827	0.0560352	0.0367495	0.0613441
GWHCAYC00000005	35734896	35737898	-1833	A	T	35737396	+	GmW82.05G141700	1	2	1	0.0215465	0.104453	0.079239	0.0740767	0.054059	0.0639216	0.0475143	0.0226146	0.0369903	0.0443286	0.0757619	0.0240674	0.058416	0.0439079	0.0902922	0.0724358	0.0285879	0.0577873
GWHCAYC00000013	32370441	32373440	-1969	A	AACT	32372940	+	GmW82.13G199500	3	14	3	0.0132183	0.064934	0.0581834	0.0944514	0.0463071	0.0559211	0.0222952	0.0532825	0.0545646	0.0619539	0.0866486	0.0160934	0.0853605	0.0502494	0.0936861	0.0416304	0.0389211	0.0622989
GWHCAYC00000016	39959731	39962732	493	G	T	39962226	+	GmW82.16G215000	2	1	2	0.0170612	0.0938825	0.115666	0.0592294	0.0459687	0.0579768	0.0402951	0.034382	0.0387769	0.0568381	0.0639873	0.0155716	0.0593024	0.0525948	0.0776922	0.0693996	0.0262167	0.0751588
GWHCAYC00000015	8429854	8432854	-1663	A	T	8432357	+	GmW82.15G109600	1	8	1	0.0179263	0.0959894	0.0870086	0.0682525	0.0404749	0.0561836	0.0306988	0.0480665	0.0933567	0.0520804	0.0411382	0.0478464	0.0900496	0.0609393	0.0553621	0.0589214	0.0217563	0.033949
GWHCAYC00000020	33970536	33973518	-930	C	T	33973018	+	GmW82.20G076800	17	2	17	0.0118273	0.0610551	0.0782963	0.0720093	0.0560336	0.0640465	0.0406116	0.0387405	0.0487242	0.0549416	0.0673322	0.0569259	0.049516	0.0516048	0.0744893	0.0509418	0.0434099	0.079494
GWHCAYC00000008	15787728	15790726	-11	G	A	15788225	-	GmW82.08G198700	15	12	15	0.013175	0.0604411	0.0648886	0.0691832	0.0429253	0.0470267	0.0342052	0.0424646	0.063971	0.0685945	0.0725254	0.0342531	0.0812829	0.056155	0.0698334	0.0867884	0.0282555	0.064031
GWHCAYC00000009	44385823	44388825	-1268	AA	A	44388325	+	GmW82.09G198400	2	14	2	0.00911325	0.0761025	0.095084	0.0680975	0.0521984	0.0613545	0.0544894	0.0180075	0.0460493	0.0435378	0.081542	0.00790208	0.0843028	0.0454136	0.0892547	0.075719	0.0297805	0.0620508
GWHCAYC00000006	12513676	12516655	-1708	A	G	12516206	+	GmW82.06G154100	12	2	12	0.0108071	0.0729994	0.0815999	0.0707889	0.0605211	0.0480286	0.0396198	0.0270559	0.046023	0.064013	0.0648157	0.020559	0.0864345	0.0823187	0.0750608	0.0497731	0.0254698	0.0741118
GWHCAYC00000005	37870178	37873178	-1249	T	C	37872698	+	GmW82.05G167500	10	3	10	0.0136205	0.0644774	0.0893441	0.0964526	0.0482155	0.0671488	0.040205	0.0332781	0.044627	0.0664536	0.0974241	0.0229537	0.0759604	0.038268	0.0658084	0.0519366	0.0248638	0.0589622
GWHCAYC00000014	1087634	1090560	126	TTTTGGAGCTCCCTT	T	1090047	+	GmW82.14G015000	10	3	10	0.0121018	0.062831	0.0580196	0.0803868	0.0669358	0.0452807	0.0397013	0.0634295	0.0549201	0.0589097	0.0842019	0.0561497	0.0733106	0.0437288	0.0549524	0.0417465	0.0261075	0.0772861
GWHCAYC00000001	2259061	2262051	-851	A	G	2261564	+	GmW82.01G022800	10	2	10	0.0129443	0.0897018	0.0984692	0.0565308	0.0464493	0.0679986	0.0430596	0.0200236	0.036853	0.0564461	0.105596	0.0154139	0.056741	0.053442	0.0730575	0.0653771	0.022862	0.0790342
GWHCAYC00000007	3515140	3518125	-283	A	C	3517623	+	GmW82.07G042700	1	10	1	0.00765281	0.0896019	0.0806098	0.0812395	0.0498165	0.0681823	0.0559638	0.0227144	0.0563739	0.0486257	0.0871984	0.0290742	0.0690325	0.049753	0.0556683	0.0576614	0.0236697	0.0671617
GWHCAYC00000014	4684030	4687039	-1230	G	C	4686530	+	GmW82.14G058800	2	11	2	0.0229057	0.0720118	0.0919353	0.081809	0.03889	0.0554744	0.0276879	0.0495281	0.0578483	0.049742	0.0315788	0.0873134	0.0598925	0.0585087	0.0538868	0.0574583	0.0299606	0.0735684
GWHCAYC00000018	58506410	58509408	-464	C	T	58506910	-	GmW82.18G264700	15	10	15	0.00695723	0.063715	0.0634198	0.0856615	0.0784198	0.0538957	0.0485017	0.0351848	0.0451744	0.0505903	0.0877234	0.01519	0.0625114	0.0460542	0.0642284	0.0917558	0.0402176	0.0607989
GWHCAYC00000007	41269612	41272612	-1824	T	TCCCCTTCAATCCAAAACTTAATTAT	41272112	+	GmW82.07G210500	1	2	1	0.00964703	0.0933147	0.0891546	0.0765574	0.0640154	0.0645576	0.0442953	0.044489	0.0860325	0.0483242	0.0693185	0.0239608	0.0502394	0.0483242	0.0680649	0.0576729	0.0132773	0.0487543
GWHCAYC00000005	2123645	2126646	-830	T	G	2126161	+	GmW82.05G024500	2	3	2	0.0119024	0.0819179	0.0996873	0.099405	0.0355927	0.0610986	0.04386	0.0489023	0.0629252	0.0512922	0.0544949	0.0296064	0.0713516	0.0500821	0.0708461	0.0514397	0.0200152	0.0555805
GWHCAYC00000002	53973019	53976025	-657	C	T	53973525	-	GmW82.02G303000	3	2	3	0.0401391	0.0646956	0.0846818	0.0860429	0.0530543	0.0388654	0.0301818	0.0542542	0.0511441	0.0481283	0.0778732	0.0197396	0.0708962	0.0724116	0.0718534	0.0553523	0.0345373	0.0461491
GWHCAYC00000005	3382092	3385092	-1118	T	C	3384597	+	GmW82.05G038700	2	12	2	0.0144996	0.0568445	0.104949	0.0729367	0.0518562	0.0566263	0.0439053	0.0260329	0.0508826	0.0617389	0.0601791	0.0171151	0.0976414	0.0339898	0.0762618	0.0664663	0.0275248	0.0805499
GWHCAYC00000020	41297159	41300185	-759	G	T	41299669	+	GmW82.20G137600	1	14	1	0.00884962	0.106021	0.0774961	0.103417	0.0474565	0.0360072	0.0500687	0.0233734	0.0415939	0.0438178	0.0594394	0.0167176	0.0744737	0.0485935	0.0948612	0.0693226	0.0236725	0.0748179
GWHCAYC00000007	8389493	8392468	-564	G	GTCATAAT	8391968	+	GmW82.07G089900	17	5	17	0.0109774	0.0814239	0.0768643	0.0740327	0.0463443	0.0873256	0.0393515	0.0135816	0.0704268	0.0598249	0.0643761	0.0276242	0.0672332	0.0498215	0.0514184	0.0719647	0.0199372	0.0874719
GWHCAYC00000011	38162574	38165574	-423	A	G	38165074	+	GmW82.11G228700	3	2	3	0.0114091	0.0959481	0.0869381	0.107715	0.058643	0.0604742	0.0516511	0.0218335	0.0385056	0.0597109	0.0448856	0.0345869	0.0522928	0.0486477	0.0685781	0.0713441	0.0256861	0.0611499
GWHCAYC00000012	43304421	43307421	-1242	AA	A	43306921	+	GmW82.12G234700	14	12	14	0.0115965	0.0608463	0.0717172	0.0636577	0.0597733	0.0719806	0.0366246	0.0733145	0.0518727	0.045326	0.0462226	0.0353649	0.0843791	0.064551	0.0856132	0.0467834	0.0340542	0.0563221
GWHCAYC00000008	562188	565195	-1398	G	A	564688	+	GmW82.08G007600	10	12	10	0.0147825	0.0623842	0.080027	0.0561177	0.0554453	0.066545	0.0426274	0.0352342	0.0473302	0.0643354	0.0896007	0.0222422	0.0760114	0.0500723	0.0664908	0.0738154	0.034504	0.0624342
GWHCAYC00000001	3246132	3249133	-1820	A	G	3248633	+	GmW82.01G032100	2	1	2	0.0132544	0.0826434	0.0844936	0.0793267	0.0497674	0.0551114	0.0377491	0.0395675	0.0535537	0.0548198	0.0721239	0.0265627	0.0474062	0.0626876	0.0710149	0.077816	0.0181366	0.0739654
GWHCAYC00000013	45104456	45107455	-1036	T	A	45106955	+	GmW82.13G356500	10	1	10	0.0115284	0.0857045	0.0844602	0.0750711	0.0604143	0.0502313	0.0328971	0.0234458	0.0430349	0.0462995	0.089926	0.0110448	0.0589664	0.0645448	0.0815779	0.0768716	0.0186766	0.0853048
GWHCAYC00000005	42524916	42527911	-1975	A	G	42527415	+	GmW82.05G225400	1	17	1	0.0129752	0.0988042	0.0588897	0.0757126	0.0278917	0.0658073	0.0540031	0.0372119	0.0583022	0.0402764	0.0587809	0.0415299	0.0566702	0.0671678	0.0597521	0.0626036	0.0446497	0.0789714
GWHCAYC00000002	53530459	53533464	-467	A	AGAG	53530968	-	GmW82.02G296400	12	14	12	0.0199005	0.0386753	0.0811927	0.0746149	0.0537661	0.0472829	0.0386752	0.0556	0.0569519	0.0591552	0.0617002	0.0276865	0.097354	0.0580214	0.0860785	0.0629816	0.0297484	0.0506147
GWHCAYC00000009	40079164	40082167	-1274	A	G	40081656	+	GmW82.09G154000	12	15	12	0.0125925	0.0701144	0.068101	0.06489	0.0507504	0.0788596	0.0521155	0.0274874	0.0438442	0.0385282	0.0731998	0.0221715	0.0842606	0.0584853	0.0757195	0.0787538	0.0310823	0.0690442
GWHCAYC00000019	42496346	42499328	-9	C	A	42498826	+	GmW82.19G132600	13	7	13	0.0150072	0.0611575	0.0448852	0.0561605	0.0529688	0.0263413	0.0588483	0.102506	0.0570604	0.0528126	0.0701245	0.0950574	0.0494002	0.103825	0.0490336	0.0496699	0.0178533	0.0372876
GWHCAYC00000017	6841315	6844317	-1649	G	GAGATATGT	6841801	-	GmW82.17G089800	2	15	2	0.017883	0.0808221	0.0960482	0.0780197	0.0477761	0.059563	0.0396519	0.017599	0.062126	0.0529688	0.0768808	0.0193629	0.0422548	0.0432757	0.0789637	0.0943511	0.0346512	0.0578019
GWHCAYC00000012	38383559	38386576	-273	C	A	38386076	+	GmW82.12G181800	12	17	12	0.00989101	0.0672709	0.0737505	0.0648436	0.0368464	0.050405	0.0468036	0.0341343	0.068407	0.0601059	0.0454005	0.0411738	0.0919584	0.0497092	0.0753021	0.0648053	0.0290649	0.0901276
GWHCAYC00000012	4772979	4775979	-104	C	A	4775479	+	GmW82.12G065000	15	1	15	0.012423	0.105005	0.0663564	0.064476	0.0504419	0.0653732	0.0359614	0.0150687	0.0335618	0.0393276	0.0854722	0.013604	0.0722761	0.0465039	0.0885826	0.111442	0.0165028	0.0776211
GWHCAYC00000019	53519258	53522263	-1407	ATTTTAATAAG	A	53521760	+	GmW82.19G263600	2	17	2	0.0126725	0.0772503	0.0780585	0.0651678	0.0410166	0.0481977	0.0475517	0.0483647	0.0582752	0.052429	0.0528699	0.0714606	0.0717026	0.0594182	0.0683828	0.0447862	0.0248266	0.077569
GWHCAYC00000018	45979762	45982763	-280	T	C	45982310	+	GmW82.18G170000	3	12	3	0.0167611	0.0745906	0.0872352	0.100378	0.0542068	0.0564588	0.042983	0.0553333	0.0561645	0.0414003	0.0455101	0.0180737	0.0790806	0.0564342	0.0663361	0.0673674	0.0259646	0.0557218
GWHCAYC00000008	45219266	45222264	-75	T	C	45221757	+	GmW82.08G313400	1	5	1	0.0147387	0.0880512	0.0745392	0.0797525	0.0521448	0.0863794	0.0347093	0.0221024	0.0419735	0.0472492	0.0736326	0.0111161	0.0702151	0.0626349	0.0730259	0.07724	0.021694	0.0688013
GWHCAYC00000009	43965432	43968438	-824	TTT	T	43967938	+	GmW82.09G194000	1	12	1	0.0119004	0.0907115	0.0743307	0.0790809	0.0508656	0.0464549	0.0325527	0.0216932	0.0660544	0.0672061	0.0399513	0.0329884	0.0892026	0.044672	0.0831088	0.0604546	0.0396898	0.069082
GWHCAYC00000005	38590527	38593513	-96	T	TTCATAGTGTAT	38593002	+	GmW82.05G176500	12	8	12	0.0145943	0.05837	0.072473	0.0645237	0.0568238	0.0508768	0.0469527	0.0699685	0.0790852	0.0475117	0.0560288	0.0205368	0.0828311	0.049988	0.0631905	0.0671474	0.0403974	0.0587002
GWHCAYC00000005	41435010	41438011	-1659	A	AAGAACAAAATAATTTATCAAAAACTTGAA	41437521	+	GmW82.05G211900	13	1	13	0.0138516	0.0796956	0.0700365	0.0475287	0.058371	0.0436993	0.0503328	0.0352181	0.0439228	0.0616634	0.0829336	0.0265361	0.0708876	0.0842806	0.078285	0.0640538	0.029552	0.0591515
GWHCAYC00000012	21130826	21133832	-145	C	T	21133332	+	GmW82.12G143400	2	7	2	0.0119004	0.0609767	0.0768534	0.0682085	0.0416557	0.056592	0.0501741	0.0703963	0.0767775	0.0622269	0.0439807	0.0515729	0.0677407	0.0551038	0.0706751	0.0579898	0.017761	0.0594143
GWHCAYC00000008	20441771	20444771	-1616	CT	C	20444271	+	GmW82.08G241300	3	2	3	0.0107267	0.0700525	0.0748472	0.0840941	0.0456927	0.068916	0.0321797	0.0498398	0.0764965	0.0533729	0.0519492	0.0190927	0.0687362	0.0603995	0.0735277	0.0624499	0.0357476	0.0618794
GWHCAYC00000006	45736449	45739449	-775	T	A	45736949	-	GmW82.06G257000	15	1	15	0.0148794	0.0870033	0.0826861	0.06282	0.0498524	0.0494633	0.0493772	0.00857817	0.0479694	0.054898	0.0836138	0.0323032	0.0770614	0.0383106	0.0638813	0.0879688	0.0334994	0.0758341
GWHCAYC00000013	35002195	35005195	-1373	C	A	35004689	+	GmW82.13G230500	3	2	3	0.020061	0.0621341	0.0785723	0.0798311	0.0421489	0.0504022	0.0518704	0.0314309	0.0607007	0.059967	0.0685447	0.0414374	0.0659206	0.0534095	0.0771571	0.065714	0.0288046	0.0618934
GWHCAYC00000010	54123118	54126129	-1012	A	T	54125626	+	GmW82.10G285500	10	1	10	0.0101615	0.0921073	0.0728354	0.0543094	0.0604938	0.0582759	0.0508219	0.0150267	0.058494	0.0527773	0.0924262	0.0291221	0.0757594	0.0455549	0.0617052	0.0575388	0.0225308	0.0900594
GWHCAYC00000003	40859761	40862761	-1679	A	AACAAACGCAACGAA	40862262	+	GmW82.03G154200	10	1	10	0.0106987	0.0982486	0.0609935	0.0707048	0.0502258	0.0528303	0.0407806	0.0383632	0.0458334	0.0474607	0.0999389	0.0243914	0.0614273	0.0516296	0.0812107	0.0632902	0.0311773	0.0707949
GWHCAYC00000018	5145910	5148911	308	C	A	5146409	-	GmW82.18G058600	3	2	3	0.018726	0.0815367	0.0823084	0.0860787	0.0541051	0.0662518	0.0379077	0.0318774	0.080387	0.0432813	0.0477097	0.019569	0.0677783	0.0617036	0.0697617	0.0610182	0.0242928	0.0657067
GWHCAYC00000005	4992865	4995861	-1952	T	C	4995383	+	GmW82.05G055900	14	3	14	0.0154104	0.0602223	0.0839656	0.0824139	0.0708555	0.0500314	0.0600306	0.0258961	0.0632786	0.0669433	0.0550845	0.0169388	0.0526609	0.040252	0.0906388	0.0620678	0.0341302	0.0691792
GWHCAYC00000008	14038937	14041931	-108	A	AAAAT	14041435	+	GmW82.08G178300	2	14	2	0.0202807	0.06739	0.0955801	0.0718193	0.039121	0.0491161	0.0474475	0.0314978	0.0497528	0.0579225	0.0928813	0.015403	0.0537497	0.0455563	0.0878729	0.0636935	0.0249046	0.086011
GWHCAYC00000008	14252234	14255235	-1881	G	C	14254709	+	GmW82.08G180400	10	14	10	0.0169956	0.0732962	0.0755603	0.071216	0.0585464	0.0548726	0.0345014	0.0190032	0.0531442	0.0509545	0.0844807	0.0153249	0.0712818	0.059855	0.0778814	0.0777626	0.0336938	0.0716295
GWHCAYC00000018	55286154	55289155	-585	T	A	55286682	-	GmW82.18G226600	12	2	12	0.0119984	0.0732004	0.0831393	0.0649428	0.0632082	0.0532379	0.0447369	0.0360031	0.0633163	0.0518214	0.0629059	0.0241706	0.0841185	0.0420164	0.0714393	0.0682661	0.0394186	0.06206
GWHCAYC00000008	15132542	15135541	-1169	AA	A	15135038	+	GmW82.08G191600	3	14	3	0.0247487	0.0693363	0.0800487	0.0845641	0.0477109	0.0581464	0.0283386	0.0204234	0.0441074	0.049816	0.0809388	0.0204731	0.0657709	0.0713185	0.0824233	0.0620287	0.0277726	0.0820335
GWHCAYC00000011	4069108	4072085	-601	GTATATA	G	4071586	+	GmW82.11G054300	1	10	1	0.0147772	0.0935744	0.0704691	0.0785044	0.0469844	0.0551969	0.026535	0.0206801	0.0580312	0.0446695	0.0908611	0.0109021	0.0534523	0.0515679	0.0800807	0.0865153	0.0319356	0.0852627
GWHCAYC00000010	48750958	48753960	-220	A	T	48753459	+	GmW82.10G220800	1	9	1	0.00840418	0.086237	0.0680648	0.0646394	0.0601424	0.0407649	0.0732911	0.0120206	0.034237	0.0834959	0.0815222	0.0731604	0.0709793	0.0445576	0.0642485	0.0673257	0.0182658	0.0486432
GWHCAYC00000007	3515032	3518017	-182	T	TC	3517515	+	GmW82.07G042700	1	10	1	0.0101534	0.0897206	0.0821834	0.0709078	0.0440214	0.0699221	0.0612704	0.0264664	0.0485999	0.0482883	0.0890868	0.0323127	0.0731246	0.0458173	0.0555305	0.0645062	0.025548	0.0625404
GWHCAYC00000006	15065426	15068419	-421	T	TAATT	15065895	-	GmW82.06G180800	14	1	14	0.0159678	0.0832256	0.0674307	0.0720326	0.0597304	0.0574986	0.0451834	0.0597708	0.0563143	0.0481829	0.0514176	0.0229256	0.0551235	0.0683389	0.0835531	0.0637721	0.0263187	0.0632136
GWHCAYC00000007	827022	830027	-57	C	A	829514	+	GmW82.07G010500	3	2	3	0.0120744	0.0765293	0.0874924	0.0895574	0.0519248	0.0425376	0.0369414	0.026442	0.0520275	0.0409337	0.0814099	0.019273	0.0620712	0.0641143	0.0801579	0.0735171	0.0394553	0.063541
GWHCAYC00000013	37881425	37884423	-1833	T	TT	37883923	+	GmW82.13G268100	14	15	14	0.0227264	0.0632207	0.071883	0.0737889	0.041777	0.0589218	0.0510212	0.0209649	0.0598052	0.0439783	0.0671443	0.0296532	0.0724064	0.0607391	0.0831173	0.0801465	0.0480194	0.0506865
GWHCAYC00000010	50985103	50988103	-521	C	G	50987603	+	GmW82.10G246700	10	13	10	0.0131693	0.0720336	0.0777822	0.0562208	0.0592757	0.0511978	0.0343481	0.0776492	0.0298995	0.0406638	0.0967354	0.00442482	0.0760305	0.0745599	0.0605178	0.0789879	0.0248846	0.0716189
GWHCAYC00000005	3382092	3385092	-1472	T	TT	3384597	+	GmW82.05G038700	2	12	2	0.0152014	0.0594043	0.100929	0.0763994	0.0506699	0.0551005	0.0424777	0.0283656	0.0498562	0.0599153	0.0595977	0.0162241	0.0967247	0.0335189	0.0763253	0.0692881	0.0270658	0.0829364
GWHCAYC00000009	47367687	47370675	-873	G	T	47370185	+	GmW82.09G236000	3	2	3	0.0215036	0.0594158	0.07982	0.10395	0.0592377	0.0484741	0.0363049	0.0491886	0.0525201	0.0360803	0.0614002	0.0132229	0.0778308	0.051946	0.0677299	0.0604229	0.0298579	0.0910943
GWHCAYC00000013	22130717	22133716	-1635	C	T	22133217	+	GmW82.13G096000	10	3	10	0.0219297	0.0704751	0.0820924	0.0893071	0.0434029	0.0576599	0.0497021	0.0185902	0.0507364	0.0494112	0.0978584	0.0240275	0.0774626	0.038518	0.0708787	0.0654812	0.0223332	0.0701335
GWHCAYC00000010	54527450	54530450	-1328	A	G	54529956	+	GmW82.10G292800	1	2	1	0.0197919	0.0867607	0.0814342	0.0621172	0.0510975	0.0762976	0.0396615	0.0539497	0.0462231	0.0368013	0.0776985	0.00929756	0.0669454	0.0548591	0.0659725	0.082192	0.0285111	0.0603891
GWHCAYC00000013	33162497	33165503	-1032	T	TT	33164997	+	GmW82.13G208000	3	14	3	0.0241964	0.0701453	0.0686019	0.0847761	0.0517517	0.0591848	0.0376402	0.0366665	0.0676116	0.040433	0.066265	0.0169171	0.075437	0.0582589	0.0838859	0.0628398	0.0260958	0.069293
GWHCAYC00000008	43441726	43444729	-486	G	A	43444229	+	GmW82.08G299400	3	10	3	0.0106381	0.0630657	0.0860367	0.108436	0.0588774	0.0540547	0.0443491	0.0309126	0.0454118	0.0415972	0.105002	0.0100982	0.0703011	0.0408333	0.0849835	0.0525831	0.0284048	0.0644148
GWHCAYC00000008	4487718	4490729	-677	T	G	4490235	+	GmW82.08G059500	1	3	1	0.0227538	0.0851675	0.0579717	0.084545	0.0535205	0.0579206	0.0333028	0.0409159	0.0492709	0.0708235	0.0592624	0.024058	0.0550488	0.065517	0.0674107	0.0703778	0.0304737	0.0716594
GWHCAYC00000006	50411498	50414472	-1161	A	C	50413974	+	GmW82.06G288300	3	2	3	0.0131942	0.0455939	0.0730901	0.0898712	0.0708715	0.0381311	0.0497702	0.0552615	0.0598312	0.0535891	0.0614704	0.020153	0.0883981	0.0603997	0.0791074	0.0456541	0.0324238	0.0631895
GWHCAYC00000002	50467930	50470927	-1270	C	CT	50468418	-	GmW82.02G255800	10	15	10	0.0126641	0.0559796	0.0589642	0.061099	0.0530345	0.0552119	0.0590109	0.0231619	0.049365	0.0487589	0.0967908	0.0233485	0.0691787	0.0446293	0.0861222	0.0937608	0.0353865	0.0735333
GWHCAYC00000018	6626877	6629877	-1065	AA	A	6629366	+	GmW82.18G070900	3	14	3	0.0166762	0.0600183	0.0814872	0.0949662	0.0356623	0.0699547	0.048669	0.0291914	0.0446033	0.0559177	0.0697413	0.0189349	0.0841421	0.0565048	0.0923042	0.0558861	0.0307925	0.0545479
GWHCAYC00000012	4772955	4775955	-1902	T	A	4775455	+	GmW82.12G065000	15	1	15	0.0123586	0.103592	0.0781414	0.0636564	0.0421111	0.067507	0.0360454	0.0183935	0.0305886	0.0445155	0.0869441	0.0121939	0.0601099	0.0494969	0.100102	0.111829	0.0149615	0.067453
GWHCAYC00000009	11945919	11948919	-1741	A	G	11948390	+	GmW82.09G087300	14	2	14	0.0118257	0.0394231	0.0850059	0.065172	0.0740045	0.0549376	0.0363242	0.0602283	0.0507124	0.0414708	0.0751516	0.0309922	0.057748	0.0626566	0.087732	0.067837	0.0194193	0.0793589
GWHCAYC00000004	50171486	50174487	-1690	C	G	50173950	+	GmW82.04G197600	10	15	10	0.00956026	0.0564975	0.0622556	0.0708507	0.0622143	0.0763548	0.0493316	0.0353067	0.0627257	0.0515024	0.0847192	0.0202196	0.0563998	0.0412358	0.0716665	0.08391	0.0315141	0.0737355
GWHCAYC00000012	13446253	13449253	-994	T	C	13448753	+	GmW82.12G122600	2	3	2	0.0127308	0.0731494	0.0755547	0.0729059	0.0512025	0.0734783	0.0607607	0.0414229	0.0661205	0.063434	0.0502668	0.0429293	0.0624823	0.0505968	0.0644379	0.0543094	0.032685	0.0515329
GWHCAYC00000006	19310235	19313233	-1659	G	A	19310721	-	GmW82.06G208500	3	2	3	0.0141345	0.0463027	0.0929963	0.0939212	0.0470926	0.0509836	0.0456182	0.0288781	0.0681942	0.0537049	0.069908	0.0289612	0.090892	0.0479047	0.0603805	0.0620516	0.0230901	0.0749857
GWHCAYC00000002	4133324	4136327	-1028	ATATA	A	4133828	-	GmW82.02G046200	15	3	15	0.014721	0.0479821	0.0887525	0.0952949	0.0405784	0.07633	0.0420383	0.0153805	0.0342478	0.0356619	0.0756599	0.00516114	0.0603866	0.0572552	0.087573	0.097941	0.0457116	0.0793242
GWHCAYC00000009	21544801	21547800	-1184	GT	G	21547290	+	GmW82.09G108200	15	12	15	0.0167452	0.0611108	0.0792265	0.0515393	0.0679998	0.0508521	0.0436875	0.0314106	0.0493818	0.0601494	0.0714528	0.0364831	0.0789593	0.0608778	0.0653447	0.090194	0.0235211	0.0610641
GWHCAYC00000003	40393584	40396584	-1027	T	TT	40394084	-	GmW82.03G148700	1	10	1	0.00750275	0.0876651	0.074847	0.0727185	0.0567775	0.0397653	0.0458235	0.0365535	0.0597191	0.0485923	0.0855974	0.0359063	0.0691003	0.0505672	0.0465907	0.0742935	0.0284742	0.0795058
GWHCAYC00000013	38230425	38233425	-720	A	ATAAAAA	38230925	-	GmW82.13G271700	15	10	15	0.0109239	0.0749072	0.0596452	0.0595936	0.0752431	0.0473441	0.0497801	0.0259867	0.0719654	0.0566647	0.0677557	0.0388788	0.0525939	0.0455229	0.0690108	0.0817703	0.0320051	0.0804087
GWHCAYC00000010	49383173	49386162	-1723	G	A	49385659	+	GmW82.10G227900	10	14	10	0.0116571	0.0642878	0.0784046	0.0580904	0.0541081	0.0512612	0.0515694	0.0272501	0.0566922	0.0726769	0.0803293	0.0513894	0.0538652	0.0456578	0.0797502	0.0610737	0.0394585	0.0624781
GWHCAYC00000001	2914303	2917303	-1946	A	G	2914739	-	GmW82.01G028900	3	1	3	0.0164891	0.088073	0.0607323	0.0975069	0.0462979	0.0742133	0.0374364	0.0486521	0.0590916	0.0442916	0.0569043	0.0275623	0.0608305	0.0575445	0.0637615	0.0675559	0.0361997	0.056857
GWHCAYC00000013	24475459	24478454	-627	C	G	24477947	+	GmW82.13G122000	14	2	14	0.0125385	0.0508465	0.0973902	0.0678775	0.049133	0.036991	0.0524936	0.024522	0.0590647	0.0609811	0.0486895	0.0363777	0.0895809	0.0543818	0.0991778	0.0814362	0.0250936	0.0534241
GWHCAYC00000011	39719277	39722277	-1684	T	TTT	39719777	-	GmW82.11G242400	2	17	2	0.0269882	0.0557082	0.105519	0.095557	0.046209	0.0576007	0.0398486	0.0202671	0.062077	0.0448441	0.0709325	0.02347	0.06079	0.0392924	0.0680384	0.052103	0.0287123	0.102042
GWHCAYC00000009	1330022	1333026	252	T	C	1332530	+	GmW82.09G017300	14	10	14	0.0198685	0.0782555	0.0833849	0.0618009	0.0771306	0.0590192	0.0412834	0.0149937	0.0390569	0.0516915	0.0894429	0.0191395	0.0472115	0.051941	0.0901753	0.0870258	0.0288324	0.0597466
GWHCAYC00000008	50049058	50052010	-740	A	G	50051514	+	GmW82.08G370100	2	9	2	0.024786	0.0795608	0.0876503	0.0845298	0.040356	0.0487035	0.0616897	0.0210059	0.0441542	0.0832282	0.0527381	0.017841	0.0681203	0.0486488	0.0788076	0.068409	0.0264786	0.063292
GWHCAYC00000020	2178466	2181465	-700	A	G	2178965	-	GmW82.20G020300	14	1	14	0.0193882	0.106795	0.0744192	0.0825414	0.0772357	0.0501567	0.0427774	0.0199625	0.0473393	0.0435722	0.0662467	0.0191141	0.0769068	0.0405089	0.107491	0.055375	0.0307062	0.0394639
GWHCAYC00000013	28849285	28852287	-1818	A	ATTCATGAGG	28849787	-	GmW82.13G165200	3	2	3	0.0201832	0.0718552	0.0943462	0.102216	0.0525394	0.0658543	0.0341082	0.0224164	0.0567052	0.0402509	0.0754404	0.0138833	0.0613138	0.0512353	0.0610134	0.0708243	0.0243404	0.0814743
GWHCAYC00000018	57575368	57578370	-1652	G	GAT	57575911	-	GmW82.18G252500	2	14	2	0.0206492	0.0576584	0.104744	0.0655932	0.056362	0.0548181	0.0394751	0.0380643	0.0422825	0.055098	0.0669409	0.0131082	0.0832789	0.057786	0.102359	0.0525397	0.0275161	0.0617267
GWHCAYC00000006	12659446	12662436	-120	C	CTCTTCTCTTC	12661936	+	GmW82.06G156100	2	17	2	0.0124255	0.0789954	0.103064	0.0652897	0.062038	0.0737459	0.0497388	0.0229131	0.0362082	0.0482365	0.0717563	0.0180234	0.0456304	0.0481966	0.0847937	0.0638397	0.0169643	0.0981402
GWHCAYC00000003	43177921	43180921	174	G	A	43180431	+	GmW82.03G181100	1	2	1	0.028691	0.105889	0.0996979	0.0855202	0.0467758	0.0528986	0.0388901	0.0395612	0.0796522	0.0461086	0.0541105	0.0143678	0.0550338	0.0572866	0.0629349	0.0665032	0.0222117	0.0438672
GWHCAYC00000004	53549801	53552800	-931	A	T	53550302	-	GmW82.04G235800	2	1	2	0.0153815	0.0820066	0.0821551	0.0785794	0.0452035	0.0560998	0.0433238	0.0254002	0.0775131	0.063143	0.0372811	0.0206794	0.0769002	0.0432202	0.0809288	0.0717602	0.0318797	0.0685445
GWHCAYC00000013	31284941	31287943	-1901	A	AGTACACAAAGTTACAAACATAAGTAATAAGTTCATATAATTATAAAACATAAGT	31285443	-	GmW82.13G188500	1	12	1	0.010645	0.0973701	0.0628018	0.0744145	0.0642437	0.0569837	0.0263016	0.0552211	0.0406135	0.051642	0.051981	0.0483042	0.0902063	0.0591884	0.0511075	0.0728465	0.0311048	0.0550242
GWHCAYC00000012	13446253	13449253	-773	T	C	13448753	+	GmW82.12G122600	2	3	2	0.0124295	0.0730809	0.0764351	0.0728373	0.0511184	0.0735041	0.0612773	0.0408169	0.0652852	0.0634691	0.0503311	0.0432221	0.0619223	0.0511003	0.0651822	0.0551929	0.0322612	0.0505339
GWHCAYC00000001	2259061	2262051	-798	G	T	2261564	+	GmW82.01G022800	10	2	10	0.0128864	0.0897638	0.098207	0.0559136	0.0462094	0.0685073	0.0426699	0.0199961	0.0367161	0.0566623	0.105679	0.0154512	0.0568015	0.0531716	0.0737925	0.0654298	0.0230236	0.0791183
GWHCAYC00000012	6028134	6031105	-1394	G	A	6028639	-	GmW82.12G078000	2	1	2	0.0184822	0.0838648	0.100537	0.0741979	0.0573476	0.0460434	0.0384097	0.0420179	0.0542889	0.0529384	0.0668166	0.00991184	0.0631334	0.0453902	0.0959584	0.0628373	0.0233081	0.0645162
GWHCAYC00000007	45479510	45482506	-751	T	A	45481960	+	GmW82.07G246200	17	14	17	0.0156504	0.0505097	0.0717923	0.0813866	0.0596813	0.0550943	0.0357125	0.0211032	0.0456152	0.0357514	0.0832566	0.0308467	0.0600107	0.0801589	0.0825553	0.0746145	0.02838	0.0878806
GWHCAYC00000007	2857224	2860222	-1713	TATATATAT	T	2859723	+	GmW82.07G036200	2	1	2	0.0140145	0.080959	0.0965814	0.0628314	0.0481722	0.0307087	0.0453623	0.0336837	0.0433999	0.0676333	0.067399	0.00938588	0.0589399	0.0534766	0.0912406	0.0755928	0.0290927	0.0915261
GWHCAYC00000006	52557080	52560077	38	A	T	52557577	-	GmW82.06G310000	1	5	1	0.0125471	0.0984849	0.0919711	0.0705355	0.0465085	0.0981352	0.0576172	0.018391	0.041854	0.0467003	0.0336651	0.0155571	0.0672687	0.0461282	0.0865105	0.0746911	0.0310396	0.0623949
GWHCAYC00000008	15894665	15897666	-420	T	A	15895166	-	GmW82.08G200000	3	10	3	0.0143105	0.0742958	0.0635675	0.0939567	0.0476157	0.0472363	0.0529059	0.00980524	0.0409244	0.0647024	0.0927052	0.028894	0.0745569	0.0393984	0.0842696	0.0653754	0.0243819	0.081098
GWHCAYC00000016	7247495	7250493	-1531	G	A	7248023	-	GmW82.16G073000	4	15	4	0.0142705	0.0657219	0.0596361	0.0695221	0.0848141	0.0450378	0.0678208	0.0254906	0.0468223	0.0579499	0.0763697	0.0444602	0.0687485	0.0513406	0.0596196	0.0837514	0.0207479	0.0578761
GWHCAYC00000019	42195714	42198714	-1445	C	A	42198214	+	GmW82.19G130100	13	2	13	0.0192339	0.0472472	0.0868107	0.0700368	0.0537333	0.0399221	0.0423386	0.0607472	0.0483279	0.0614304	0.0600742	0.0331702	0.066766	0.0923362	0.065237	0.0690426	0.0310248	0.0525208
GWHCAYC00000016	30391500	30394486	-1910	A	C	30393973	+	GmW82.16G127900	3	14	3	0.0114209	0.0784288	0.0671075	0.0874861	0.053164	0.0569024	0.037447	0.0299603	0.0606025	0.0453853	0.0703123	0.0204271	0.0746262	0.0427117	0.0849785	0.0737787	0.0358066	0.0694539
GWHCAYC00000012	21326094	21329094	-837	TTT	T	21326594	-	GmW82.12G143700	1	2	1	0.0196976	0.0878911	0.0868234	0.0550774	0.0595153	0.0544376	0.0752253	0.0354566	0.047373	0.0578529	0.0745482	0.0295122	0.0644399	0.0551104	0.0690538	0.0374121	0.0286978	0.0618755
GWHCAYC00000019	9344528	9347496	-686	T	TATATATATATATATATATATATATATATATATAT	9347021	+	GmW82.19G054300	10	2	10	0.0162216	0.0491186	0.106745	0.084156	0.0371381	0.0515774	0.0358314	0.0188333	0.038066	0.0367964	0.127666	0.00456803	0.0559525	0.0652488	0.0823429	0.0769994	0.0277953	0.0849434
GWHCAYC00000017	8458344	8461346	-1029	A	ATTTTTCTTTATTGTTAAC	8458844	-	GmW82.17G110100	7	13	7	0.0106017	0.0417695	0.0856942	0.061406	0.0678882	0.037167	0.0499066	0.10181	0.0410042	0.0573183	0.058349	0.0534232	0.0781101	0.0880468	0.0544479	0.0422977	0.0277282	0.0430318
GWHCAYC00000016	7974684	7977696	-370	G	A	7975184	-	GmW82.16G078700	15	1	15	0.0113209	0.0906489	0.0726616	0.074219	0.0625965	0.0548434	0.037937	0.0225961	0.0658339	0.0335788	0.0868599	0.0262856	0.0595453	0.0563743	0.0677683	0.0919645	0.0347655	0.0502004
GWHCAYC00000008	14530735	14533728	-1133	T	G	14533228	+	GmW82.08G183800	7	3	7	0.0152626	0.0604005	0.0687889	0.0784329	0.047422	0.0459282	0.0444943	0.0828571	0.0598867	0.0561868	0.0716805	0.0305448	0.0550067	0.0636229	0.0625515	0.0618856	0.0274438	0.0676042
GWHCAYC00000017	9379373	9382372	-1941	G	A	9381872	+	GmW82.17G121100	14	1	14	0.00506227	0.0963433	0.0576999	0.0824162	0.0633143	0.0487471	0.0516203	0.0218764	0.0438937	0.0603906	0.0645794	0.0312158	0.0526759	0.0672005	0.096736	0.0637458	0.0337442	0.0587385
GWHCAYC00000017	31324680	31327679	-1746	A	G	31325180	-	GmW82.17G196900	9	11	9	0.0157352	0.0663198	0.0630492	0.0570815	0.0826223	0.0343186	0.0702573	0.0126188	0.0445603	0.0909958	0.0773445	0.0883263	0.0450647	0.0382266	0.0642722	0.0686979	0.0209248	0.0595841
GWHCAYC00000005	2207801	2210801	-1093	T	TA	2208301	-	GmW82.05G025600	10	17	10	0.0125507	0.055453	0.0730248	0.0690873	0.0723211	0.0441748	0.0729142	0.0207673	0.0479474	0.071986	0.0786307	0.0738635	0.0695993	0.0422158	0.0467923	0.044322	0.028745	0.0756047
GWHCAYC00000020	50292674	50295672	-28	C	T	50293174	-	GmW82.20G237800	1	2	1	0.014087	0.102001	0.0864268	0.0568005	0.0414133	0.0608102	0.0509215	0.0265337	0.0481254	0.0458685	0.0761969	0.0240956	0.0696428	0.0459771	0.0919382	0.0673539	0.0270739	0.0647333
GWHCAYC00000014	46008229	46011221	-452	G	A	46008729	-	GmW82.14G173900	3	2	3	0.0133466	0.0608381	0.080386	0.0850689	0.0559491	0.0490718	0.0479877	0.0436361	0.0612091	0.06069	0.0656676	0.0522676	0.0506329	0.0464642	0.0704454	0.0527573	0.0254866	0.0780948
GWHCAYC00000013	33697474	33700476	-757	G	A	33699974	+	GmW82.13G214200	10	3	10	0.0115625	0.0649707	0.090277	0.0926451	0.0423061	0.0789568	0.0304254	0.0273851	0.0436232	0.0500924	0.0958624	0.0205656	0.0632695	0.0690837	0.0672716	0.069043	0.0230076	0.0596523
GWHCAYC00000014	48503590	48506590	-1385	T	C	48506070	+	GmW82.14G186000	2	17	2	0.0247041	0.061482	0.0874597	0.069232	0.0559314	0.0662832	0.0623336	0.0115985	0.0598816	0.0505677	0.0846936	0.0130667	0.0618016	0.0511978	0.0566834	0.0722972	0.0313904	0.0793957
GWHCAYC00000009	6935947	6938937	-431	A	ATTGATG	6938450	+	GmW82.09G067700	2	3	2	0.0121765	0.061764	0.109317	0.108651	0.0419425	0.0580445	0.0448261	0.0264047	0.0553131	0.0525059	0.0854324	0.0183191	0.0656531	0.0467047	0.0730022	0.0468718	0.0310743	0.0619972
GWHCAYC00000001	2259061	2262051	-1825	T	C	2261564	+	GmW82.01G022800	10	2	10	0.0129831	0.0896943	0.0983522	0.0562571	0.0465204	0.0681371	0.0431297	0.0201551	0.0368571	0.0563944	0.105879	0.0155924	0.0566838	0.0531666	0.0730535	0.0652222	0.0227787	0.0791431
GWHCAYC00000013	42572109	42575110	-1866	TATATATAA	T	42572599	-	GmW82.13G322300	10	15	10	0.015079	0.0636605	0.0842124	0.0680528	0.0529221	0.0523057	0.0475074	0.0167494	0.0486677	0.0452464	0.124396	0.0140305	0.0516579	0.0320132	0.0729306	0.0977626	0.0296684	0.0831377
GWHCAYC00000016	39160952	39163953	-1994	A	T	39163453	+	GmW82.16G205000	2	12	2	0.0181873	0.0682825	0.109402	0.0771532	0.0530918	0.0380207	0.0495858	0.0168235	0.0331846	0.0459415	0.0476246	0.0387768	0.108992	0.0475816	0.0827618	0.0836367	0.0323522	0.048601
GWHCAYC00000017	11491940	11494951	-1053	G	A	11494456	+	GmW82.17G144600	1	10	1	0.0161298	0.0821547	0.0614906	0.061836	0.0717836	0.0496334	0.0449467	0.0495425	0.0626078	0.0596238	0.0813839	0.0384701	0.0469032	0.0588095	0.0636611	0.0564032	0.0237845	0.0708357
GWHCAYC00000013	29448787	29451788	-855	A	G	29449288	-	GmW82.13G170300	12	17	12	0.011058	0.0772158	0.0545513	0.0765437	0.0593156	0.0371297	0.0364207	0.0662624	0.0392811	0.0433076	0.0565351	0.02812	0.082402	0.0772564	0.0703956	0.0784276	0.0247189	0.0810586
GWHCAYC00000018	6706834	6709825	-254	C	A	6709332	+	GmW82.18G071600	1	17	1	0.00992705	0.102872	0.0649261	0.0592505	0.0417544	0.0803361	0.0362458	0.0185423	0.0421246	0.0458936	0.0824345	0.0119848	0.0611761	0.055034	0.087765	0.0654637	0.0333326	0.100937
GWHCAYC00000011	1525103	1528109	-1147	G	T	1527609	+	GmW82.11G021100	2	5	2	0.0182491	0.066519	0.0846207	0.0780686	0.0406023	0.0800103	0.0442866	0.0309518	0.056104	0.0549974	0.0743849	0.0101497	0.0618106	0.0723055	0.0701406	0.0554873	0.0220924	0.0792191
GWHCAYC00000007	6385114	6388113	-1242	A	G	6385605	-	GmW82.07G070800	2	13	2	0.0178614	0.0447348	0.0888325	0.0603202	0.065404	0.0380428	0.0464624	0.0603206	0.0812097	0.0645221	0.0583163	0.0245957	0.0752696	0.0874225	0.0598505	0.0520573	0.0237532	0.0510243
GWHCAYC00000007	6911992	6914992	-915	T	C	6914492	+	GmW82.07G076800	1	2	1	0.0124598	0.0874158	0.0825578	0.0796067	0.0408881	0.0469614	0.0518907	0.0248771	0.0673142	0.0537526	0.0451944	0.0535382	0.0836142	0.0568057	0.081701	0.054401	0.0283828	0.0486385
GWHCAYC00000014	10337959	10340959	-491	T	TAAATTTTTTTT	10340459	+	GmW82.14G104500	3	1	3	0.0197325	0.0748142	0.0765023	0.0829798	0.0427797	0.0512046	0.0534207	0.0336514	0.0390509	0.0426952	0.0761474	0.0163263	0.0564623	0.0738116	0.081142	0.0758139	0.0328016	0.0706635
GWHCAYC00000001	3337633	3340621	-1464	T	C	3340135	+	GmW82.01G032700	10	14	10	0.0114808	0.0658999	0.091993	0.0786616	0.0518853	0.0546759	0.0616177	0.0172008	0.0333778	0.0447026	0.120601	0.0251128	0.055984	0.0359069	0.0989756	0.0619183	0.020506	0.0695001
GWHCAYC00000008	1870197	1873191	-438	TT	T	1872729	+	GmW82.08G023500	2	10	2	0.0155652	0.0652778	0.0786931	0.0713958	0.0581263	0.0487503	0.0513224	0.0402632	0.0586851	0.0649164	0.0786396	0.0282072	0.0656129	0.0528272	0.0696638	0.0561125	0.0190213	0.0769199
GWHCAYC00000014	2370414	2373416	-705	A	T	2372833	+	GmW82.14G032600	11	2	11	0.0152725	0.0955002	0.0928964	0.0491348	0.0612721	0.0621788	0.0609956	0.01654	0.053159	0.0564621	0.0736094	0.096048	0.0418264	0.0507558	0.0486568	0.0530684	0.0168699	0.0557538
GWHCAYC00000010	46894197	46897206	57	A	G	46894697	-	GmW82.10G202500	1	2	1	0.00687023	0.0921556	0.0883845	0.0577292	0.0602429	0.0388143	0.0532086	0.023382	0.0696027	0.0547514	0.0662043	0.0363794	0.0621733	0.0543418	0.0661763	0.0592943	0.0312814	0.0790078
GWHCAYC00000007	8031850	8034852	-1758	TATAT	T	8032352	-	GmW82.07G087200	15	1	15	0.0123155	0.0913605	0.0817497	0.0503972	0.0463334	0.0545665	0.0369455	0.0417885	0.0653781	0.0557445	0.077981	0.0264914	0.0692417	0.0600197	0.059062	0.0934979	0.0221963	0.0549306
GWHCAYC00000013	20525122	20528121	-1296	C	T	20525622	-	GmW82.13G077700	15	2	15	0.00744383	0.073706	0.120527	0.0620462	0.0498037	0.0626113	0.0321581	0.0180765	0.0278943	0.0373409	0.090154	0.00408931	0.0678834	0.0521823	0.102571	0.1237	0.0213313	0.0464807
GWHCAYC00000008	16561093	16564093	-567	A	G	16563593	+	GmW82.08G206800	15	13	15	0.0127802	0.0853051	0.0749993	0.0725602	0.0559087	0.0449405	0.0383627	0.0473063	0.059346	0.0316847	0.0743159	0.013382	0.0495471	0.0867239	0.0589797	0.0910515	0.0200938	0.0827122
GWHCAYC00000004	1287609	1290607	224	G	T	1288109	-	GmW82.04G017100	3	2	3	0.0146888	0.0681057	0.0986776	0.104475	0.0467	0.0623198	0.0446143	0.0163027	0.0537464	0.0447084	0.0691627	0.0138459	0.070275	0.0667603	0.059584	0.0619822	0.0224739	0.0815778
GWHCAYC00000015	14313387	14316374	-646	G	A	14313887	-	GmW82.15G166500	2	3	2	0.017316	0.0927006	0.10934	0.100323	0.054157	0.0630942	0.041193	0.0143142	0.037445	0.0331686	0.0787915	0.0127403	0.0577457	0.042864	0.0811067	0.0675725	0.029213	0.0669146
GWHCAYC00000012	42735742	42738754	-590	C	CG	42736242	-	GmW82.12G228900	14	3	14	0.0119657	0.0714632	0.0642355	0.0845037	0.0426594	0.0673691	0.0465561	0.0423159	0.0561388	0.0651397	0.0803159	0.00963602	0.0730939	0.0562545	0.0845332	0.0615686	0.0192855	0.0629653
GWHCAYC00000012	40530212	40533204	-735	A	AA	40530727	-	GmW82.12G206300	3	8	3	0.0250716	0.0652393	0.0602784	0.0822643	0.0523982	0.0420793	0.0278676	0.0683233	0.0795161	0.0588284	0.0358837	0.0480696	0.0664482	0.0631462	0.0713392	0.0622375	0.0426825	0.0483267
GWHCAYC00000008	2513792	2516783	-1896	T	C	2516283	+	GmW82.08G031800	6	11	6	0.0207766	0.0692803	0.070665	0.0572314	0.0628143	0.0425485	0.0930638	0.0307001	0.0560118	0.066153	0.0490809	0.0895672	0.0544115	0.0362088	0.0599513	0.0629458	0.0276545	0.0509353
GWHCAYC00000009	10623041	10626040	-1426	G	C	10625541	+	GmW82.09G084300	17	2	17	0.0162372	0.0745833	0.0879079	0.0743314	0.0474553	0.0679069	0.035633	0.0219711	0.0421506	0.0530373	0.0640903	0.0204802	0.0633374	0.048793	0.0848944	0.0687611	0.0313219	0.0971076
GWHCAYC00000009	47669924	47672924	249	C	T	47672404	+	GmW82.09G239100	14	2	14	0.0220755	0.0674789	0.0987649	0.0672923	0.0514442	0.0735577	0.0362394	0.017117	0.0354467	0.0407103	0.0797083	0.0060621	0.0598625	0.0467819	0.103946	0.0977778	0.0333397	0.062395
GWHCAYC00000019	2575240	2578242	-1020	C	T	2577721	+	GmW82.19G023400	12	2	12	0.0134031	0.0592497	0.106452	0.0587889	0.0654299	0.0447695	0.0464422	0.0159494	0.0514524	0.0515202	0.0764208	0.0102453	0.108769	0.053943	0.0688684	0.0563456	0.0494446	0.0625059
GWHCAYC00000014	18897532	18900532	-803	G	A	18900026	+	GmW82.14G128700	17	10	17	0.0124026	0.0650303	0.0738773	0.0640474	0.0624589	0.0650582	0.0510481	0.0170827	0.0532256	0.0546517	0.0894572	0.0355	0.0476257	0.0447329	0.0676288	0.0737733	0.0250816	0.0973176
GWHCAYC00000010	45305338	45308337	-445	G	A	45307837	+	GmW82.10G184200	15	2	15	0.0114243	0.0538208	0.0953447	0.0858014	0.0432051	0.0669517	0.0333394	0.023023	0.048887	0.0448165	0.0779395	0.0139348	0.0584526	0.0499264	0.095666	0.0981457	0.0307091	0.0686119
GWHCAYC00000002	86287	89287	-940	T	TACATATATATATATATATATAT	88787	+	GmW82.02G000900	2	5	2	0.0193047	0.0632034	0.107781	0.0611809	0.0599447	0.103503	0.0274337	0.0274629	0.0441405	0.0474426	0.0644469	0.00735538	0.0720533	0.0628176	0.0575201	0.0865391	0.025599	0.0622715
GWHCAYC00000019	50776054	50779046	-915	A	G	50778546	+	GmW82.19G227000	3	7	3	0.0146356	0.0576759	0.0776373	0.0938141	0.0464915	0.0408713	0.0344348	0.0875578	0.0522103	0.0420854	0.0646623	0.0272614	0.0637198	0.0861297	0.0520684	0.0598701	0.0470263	0.0518482
GWHCAYC00000001	55626337	55629337	-1934	A	G	55628837	+	GmW82.01G195600	2	1	2	0.0140605	0.0802625	0.0825567	0.0818074	0.0468233	0.050535	0.0537669	0.0326954	0.0560758	0.072749	0.0522273	0.0591843	0.0577439	0.05989	0.0462553	0.0512888	0.0369703	0.0651076
GWHCAYC00000003	2188839	2191844	-683	C	CA	2189344	-	GmW82.03G020100	1	2	1	0.0170236	0.10819	0.107709	0.0510326	0.0422419	0.0568053	0.0325971	0.0305988	0.0796826	0.0562014	0.0609551	0.0164477	0.0736631	0.044347	0.0762206	0.0584073	0.0324531	0.0554236
GWHCAYC00000005	1369871	1372871	-1941	A	AAA	1370438	-	GmW82.05G014900	10	15	10	0.00938547	0.0625068	0.0663984	0.0654369	0.0767181	0.044932	0.0525069	0.073046	0.0443635	0.06296	0.0826668	0.0399167	0.0534919	0.0539505	0.059666	0.0699727	0.0268091	0.0552722
GWHCAYC00000005	1617311	1620311	-559	C	T	1619831	+	GmW82.05G018300	2	3	2	0.0180975	0.0750772	0.0908713	0.0864149	0.0520622	0.0620051	0.0421937	0.0252556	0.052124	0.0751701	0.0664619	0.0162965	0.0515397	0.0517905	0.0682168	0.056226	0.0329961	0.077201
GWHCAYC00000004	43055984	43058983	327	G	A	43058508	+	GmW82.04G162800	3	15	3	0.014067	0.0549439	0.0706922	0.0971661	0.0525484	0.0460622	0.0391928	0.0282786	0.055258	0.0519199	0.0851768	0.0095926	0.0584256	0.0708768	0.0820156	0.0858774	0.0303614	0.0675448
GWHCAYC00000008	562188	565195	-945	A	G	564688	+	GmW82.08G007600	10	12	10	0.0150845	0.0632439	0.0797499	0.0551277	0.0554635	0.0671745	0.0418801	0.0354352	0.047228	0.0639517	0.0891618	0.0220458	0.0747354	0.0498639	0.067741	0.0739895	0.0348163	0.0633071
GWHCAYC00000018	1589518	1592517	62	A	G	1592015	+	GmW82.18G021400	10	2	10	0.0142169	0.0696625	0.0826538	0.0836677	0.0344562	0.0494982	0.0396043	0.0243617	0.0598294	0.0525517	0.103642	0.0532267	0.0798317	0.0480206	0.0777467	0.048136	0.0322517	0.0466421
GWHCAYC00000017	2635803	2638803	-1740	T	C	2638305	+	GmW82.17G036000	10	15	10	0.0239356	0.0668543	0.0703702	0.0720841	0.0659608	0.0578559	0.0491587	0.0352107	0.0678717	0.0594542	0.07583	0.0254426	0.0575564	0.0423477	0.0684219	0.0743706	0.0235178	0.063757
GWHCAYC00000012	1140985	1143986	-1296	T	TATATATATATATATATATAA	1143486	+	GmW82.12G016600	2	4	2	0.0277838	0.0582167	0.0857334	0.0783922	0.0829398	0.0485387	0.0382423	0.0378183	0.0544805	0.0419441	0.0662126	0.0216774	0.0616118	0.0713234	0.0606897	0.0717571	0.0220737	0.0705645
GWHCAYC00000020	46643727	46646730	-951	A	C	46646269	+	GmW82.20G195000	1	9	1	0.0139046	0.100337	0.0774228	0.0745238	0.057256	0.0448938	0.0461824	0.0158125	0.0531157	0.0934485	0.072583	0.0307191	0.0770833	0.0394426	0.0618963	0.0671646	0.0243159	0.0498978
GWHCAYC00000020	50158093	50161109	-256	AG	A	50160609	+	GmW82.20G236200	10	1	10	0.00818677	0.0830695	0.0876012	0.0672811	0.0652831	0.0563548	0.0511674	0.0262858	0.0387318	0.0713209	0.0963035	0.0155454	0.0581407	0.0522226	0.0683419	0.0655344	0.0242114	0.0644177
GWHCAYC00000002	637801	640808	-572	T	TTT	640309	+	GmW82.02G006300	1	10	1	0.0137152	0.0792005	0.0786616	0.0751519	0.0507436	0.0449276	0.0531252	0.0349217	0.0352736	0.0742857	0.0783497	0.0265885	0.0762501	0.0446858	0.0751114	0.073394	0.0211121	0.0645018
GWHCAYC00000013	33697474	33700476	-1843	T	C	33699974	+	GmW82.13G214200	10	3	10	0.0124353	0.0646881	0.0929546	0.0878481	0.0426565	0.0737353	0.0316642	0.0291125	0.0421692	0.0521798	0.0936054	0.0193245	0.0627692	0.0758455	0.0663595	0.0668771	0.0233622	0.0624129
GWHCAYC00000009	49388314	49391314	-579	T	TTTTTTT	49390818	+	GmW82.09G260900	3	13	3	0.022761	0.0691781	0.0692822	0.0932489	0.0505567	0.0579839	0.0499002	0.0561931	0.0437327	0.0533283	0.0610977	0.0250564	0.0587118	0.0885218	0.0461875	0.0660519	0.0209617	0.067246
GWHCAYC00000019	8442438	8445437	-278	T	TGT	8444937	+	GmW82.19G050900	10	2	10	0.0132529	0.0770066	0.0950848	0.0625659	0.0547931	0.0535151	0.0438257	0.0124453	0.0459786	0.0752516	0.0982566	0.0306079	0.0546277	0.038205	0.0559142	0.0780172	0.031912	0.0787396
GWHCAYC00000004	50575243	50578239	-561	AA	A	50577747	+	GmW82.04G200900	1	15	1	0.0121098	0.105936	0.0919467	0.0879757	0.0492645	0.0588574	0.0524203	0.0126181	0.0457903	0.0408915	0.0690063	0.0130554	0.0587873	0.0451951	0.0689167	0.099975	0.0193997	0.0678544
GWHCAYC00000001	3220209	3223210	-1197	C	CA	3222710	+	GmW82.01G032000	10	14	10	0.0137241	0.0883296	0.0591923	0.0840557	0.0568957	0.0632519	0.0459899	0.0146746	0.0669681	0.0439692	0.0905684	0.0252174	0.0542852	0.0413629	0.0832923	0.0735829	0.0249965	0.0696432
GWHCAYC00000003	43016579	43019582	-682	C	CAG	43019077	+	GmW82.03G179200	2	14	2	0.016898	0.0515614	0.0972779	0.091586	0.047777	0.0610967	0.0471255	0.0364521	0.0478937	0.0533996	0.069604	0.0161082	0.0587815	0.0514003	0.0957594	0.0492329	0.0305988	0.0774472
GWHCAYC00000004	3041918	3044918	-1333	C	CA	3044546	+	GmW82.04G039700	12	7	12	0.0135018	0.0483036	0.0777823	0.047601	0.0779334	0.0304937	0.0268647	0.101697	0.0433778	0.0487253	0.0682607	0.0296994	0.106017	0.0643927	0.0671473	0.073478	0.0246842	0.0500403
GWHCAYC00000011	4034671	4037670	-1574	A	AACA	4037170	+	GmW82.11G053900	14	12	14	0.014558	0.0733955	0.0740912	0.0720573	0.0407613	0.0413461	0.0505247	0.0300714	0.0526809	0.0662225	0.0755046	0.035637	0.077382	0.0583962	0.0815619	0.0709273	0.0196502	0.065232
GWHCAYC00000007	45415654	45418656	-1579	T	TT	45418192	+	GmW82.07G245300	1	2	1	0.0200563	0.0940001	0.0937479	0.089634	0.0358412	0.0550814	0.0233908	0.0314294	0.0611025	0.0450654	0.0750142	0.0134141	0.0655427	0.0696967	0.0675784	0.0623101	0.0283855	0.0687093
GWHCAYC00000013	36516769	36519777	-704	C	CA	36517269	-	GmW82.13G249700	10	2	10	0.0122915	0.0713408	0.0825212	0.0629645	0.0608399	0.0537768	0.0308494	0.0636714	0.0483452	0.0348131	0.0834104	0.015838	0.0556444	0.0818055	0.0716461	0.0752035	0.0265315	0.068507
GWHCAYC00000010	32904482	32907489	83	CTTCTTC	C	32906983	+	GmW82.10G118100	14	1	14	0.0155832	0.0839164	0.0640921	0.0517661	0.0373518	0.070076	0.0559241	0.0320814	0.041289	0.0567013	0.0777173	0.0309406	0.0519016	0.050793	0.0888154	0.0882192	0.0304048	0.0724265
GWHCAYC00000009	50067344	50070344	-1823	T	C	50069851	+	GmW82.09G269900	15	12	15	0.0140714	0.0668773	0.0713966	0.0647539	0.0509754	0.0397276	0.0336856	0.0521175	0.0627492	0.0747523	0.0544636	0.0439099	0.0769364	0.054625	0.0678639	0.086844	0.0343181	0.0499321
GWHCAYC00000008	19903635	19906633	-913	C	T	19906133	+	GmW82.08G239000	15	17	15	0.00741188	0.07031	0.0457936	0.0648226	0.0912216	0.0594053	0.0412778	0.0321343	0.0374441	0.0419107	0.0816668	0.0516895	0.0631129	0.0528032	0.0592675	0.0942189	0.0217635	0.0837458
GWHCAYC00000017	7530161	7533156	-1219	TATATATAG	T	7530643	-	GmW82.17G097900	2	1	2	0.0147923	0.0729682	0.0875506	0.0512834	0.0521354	0.0524345	0.0446835	0.0563872	0.0562959	0.0705004	0.0814057	0.0178071	0.0715402	0.055449	0.0689916	0.0569363	0.0232762	0.0655622
GWHCAYC00000003	3110047	3113033	-355	C	A	3112530	+	GmW82.03G027300	3	17	3	0.0178439	0.0588123	0.0595242	0.0883001	0.0478542	0.0674898	0.0303922	0.0670937	0.0653662	0.0301605	0.0509115	0.027863	0.0787326	0.0547728	0.0673537	0.0542087	0.0543154	0.0790051
GWHCAYC00000016	114840	117840	-950	A	AAG	115309	-	GmW82.16G001600	3	15	3	0.0159152	0.0680846	0.0770358	0.0873314	0.0505392	0.0465857	0.0259733	0.0696692	0.044471	0.0434654	0.0786676	0.00974581	0.0578661	0.06335	0.0787377	0.0816487	0.0382201	0.0626935
GWHCAYC00000010	46607258	46610262	-1438	T	A	46609764	+	GmW82.10G199600	10	1	10	0.0143446	0.0841444	0.0812973	0.0649084	0.0357129	0.0740528	0.0383833	0.0337392	0.0541332	0.0599508	0.0891894	0.00724974	0.0627667	0.0493475	0.0793556	0.0776483	0.0246525	0.0691235
GWHCAYC00000017	5872989	5875988	-561	A	G	5875471	+	GmW82.17G076300	3	2	3	0.0118625	0.066989	0.0868299	0.09317	0.0439988	0.0602743	0.0333611	0.0507839	0.0666699	0.0624205	0.0653827	0.0379373	0.0547439	0.0538056	0.057795	0.0584896	0.0217743	0.0737117
GWHCAYC00000007	13499770	13502769	-1582	G	A	13502266	+	GmW82.07G119500	1	2	1	0.0183081	0.0917658	0.0873622	0.058817	0.0527199	0.0523057	0.0523817	0.0704066	0.0444494	0.0840624	0.0563424	0.0329781	0.0605918	0.0496731	0.073507	0.048344	0.0189842	0.0470004
GWHCAYC00000012	3275645	3278646	-1382	TTTTT	T	3278146	+	GmW82.12G045200	2	14	2	0.0129174	0.0647194	0.0858045	0.0791365	0.0466069	0.0627969	0.0368502	0.0488244	0.0439697	0.0384989	0.0722541	0.0157734	0.0752488	0.0628835	0.0832133	0.0692984	0.0300281	0.0711754
GWHCAYC00000014	49932660	49935659	-1423	TTTT	T	49935160	+	GmW82.14G199700	2	1	2	0.0229015	0.0919873	0.110041	0.0651663	0.0446315	0.0425065	0.035084	0.0170667	0.0551696	0.0628806	0.0770781	0.0234922	0.0693726	0.0457272	0.0751116	0.0737995	0.028652	0.0593318
GWHCAYC00000010	52391077	52394061	-1136	CTA	C	52393564	+	GmW82.10G264900	9	17	9	0.0124988	0.0532575	0.0711986	0.0580029	0.0631573	0.0358774	0.066996	0.0278214	0.0837271	0.086328	0.0452611	0.0531551	0.0649098	0.0536698	0.0491523	0.0627633	0.0313713	0.0808521
GWHCAYC00000015	3391398	3394393	-1513	T	C	3391899	-	GmW82.15G044000	1	2	1	0.017914	0.104809	0.0756274	0.0621546	0.0495043	0.0286164	0.0464588	0.036811	0.0420815	0.0596312	0.0564845	0.0303989	0.102228	0.0623804	0.0917555	0.0570062	0.0200466	0.0560918
GWHCAYC00000019	38815229	38818219	-149	G	T	38817829	+	GmW82.19G105000	3	1	3	0.0104381	0.0873776	0.0762593	0.0882054	0.0445835	0.0537192	0.0336532	0.0604274	0.0575368	0.049841	0.0658323	0.0202892	0.0741407	0.0646085	0.0597937	0.0771389	0.0232383	0.052917
GWHCAYC00000005	43806244	43809235	-1688	TTT	T	43808740	+	GmW82.05G242400	2	3	2	0.0348139	0.0542321	0.0990086	0.0918865	0.0521432	0.0455031	0.0334507	0.0321958	0.0648293	0.0439098	0.0750377	0.00961397	0.0626769	0.0587363	0.0621441	0.0783069	0.0298083	0.0717028
GWHCAYC00000010	9904970	9907969	-1812	G	A	9907469	+	GmW82.10G084000	14	2	14	0.0212304	0.0710464	0.0835232	0.0748882	0.0362883	0.0520222	0.0419684	0.0259376	0.051871	0.0470326	0.0843611	0.0153956	0.0751107	0.0619755	0.0911195	0.0621209	0.0285214	0.0755872
GWHCAYC00000008	47555074	47558074	-1258	G	A	47557524	+	GmW82.08G338800	2	10	2	0.0111824	0.0720149	0.0876916	0.080206	0.0518543	0.0521704	0.0509051	0.0249113	0.0409211	0.04901	0.0813219	0.0609954	0.0600876	0.0539015	0.0724801	0.0524106	0.0289539	0.0689818
GWHCAYC00000020	49536812	49539722	-1894	T	C	49539222	+	GmW82.20G227300	17	14	17	0.00970026	0.0519399	0.0667237	0.0640516	0.0497622	0.0518627	0.0276149	0.04007	0.0512658	0.063878	0.0836567	0.0311449	0.0691503	0.047032	0.0880054	0.0880805	0.0221491	0.0939121
GWHCAYC00000004	54716990	54720014	-408	ATAGCAGGGTTTTTTCCATCAATTA	A	54719514	+	GmW82.04G248100	1	2	1	0.0147189	0.0997834	0.0957127	0.0769297	0.0604303	0.0611998	0.0489357	0.0257576	0.0391286	0.0625146	0.057852	0.0411896	0.0527652	0.0485062	0.0574246	0.062633	0.0257502	0.0687677
GWHCAYC00000010	53436770	53439770	-1396	AA	A	53437226	-	GmW82.10G276700	2	4	2	0.0125949	0.0802255	0.0844447	0.0689089	0.0828782	0.0409622	0.0680241	0.0413613	0.0489531	0.0685121	0.0590211	0.0565025	0.068653	0.0376548	0.0610482	0.0381608	0.0248229	0.0572716
GWHCAYC00000010	54527450	54530450	-1313	G	A	54529956	+	GmW82.10G292800	1	2	1	0.0200823	0.0868783	0.0825908	0.0620059	0.0510693	0.0759944	0.0384376	0.0525037	0.0462476	0.0366873	0.0791203	0.0075447	0.0675144	0.055312	0.0672849	0.0842554	0.0279535	0.0585175
GWHCAYC00000003	35260010	35263013	-413	G	A	35262471	+	GmW82.03G105200	2	14	2	0.0164789	0.0590516	0.0803235	0.0713896	0.0470452	0.059058	0.0635315	0.0439961	0.0463806	0.0543192	0.0605161	0.0398706	0.0692559	0.0515042	0.0794266	0.056444	0.0325941	0.0688144
GWHCAYC00000013	19558893	19561891	113	T	TTTCT	19561392	+	GmW82.13G071800	2	17	2	0.0120868	0.0642572	0.0814396	0.0685981	0.0517076	0.0768028	0.0440601	0.0172122	0.057714	0.0570056	0.0772057	0.0245401	0.0606312	0.0639427	0.0757661	0.0642787	0.0214117	0.0813398
GWHCAYC00000001	50955105	50958109	-294	T	C	50957609	+	GmW82.01G145600	14	10	14	0.0303753	0.0592368	0.0672682	0.0542937	0.0453828	0.0431929	0.0289575	0.0219521	0.0581484	0.0522723	0.0926369	0.0130271	0.0866856	0.0628286	0.100152	0.0766607	0.0214132	0.0855157
GWHCAYC00000018	55734893	55737894	-1885	T	TGTAACCACACTAAGC	55737398	+	GmW82.18G231700	1	12	1	0.0117233	0.0885246	0.0694912	0.0572072	0.055647	0.0628039	0.0434495	0.0432422	0.0789852	0.0522187	0.0348952	0.052436	0.0868367	0.045695	0.0728884	0.0675264	0.028436	0.0479935
GWHCAYC00000020	48859536	48862536	-97	T	C	48862038	+	GmW82.20G220100	2	1	2	0.0149847	0.0836934	0.088083	0.0752093	0.036318	0.0625428	0.0411627	0.0346304	0.0870303	0.033938	0.0475426	0.0262555	0.0807304	0.046522	0.0817459	0.0617308	0.0405534	0.0573268
GWHCAYC00000013	20643246	20646246	46	C	G	20645746	+	GmW82.13G079000	2	1	2	0.013108	0.0921236	0.0980336	0.0624847	0.0441284	0.081426	0.0416829	0.0167372	0.0507851	0.0417397	0.0894131	0.0106288	0.0555127	0.0451488	0.0903211	0.0755593	0.0285149	0.062652
GWHCAYC00000020	46143403	46146394	-1775	T	A	46145901	+	GmW82.20G188600	14	1	14	0.0335516	0.0857353	0.0545394	0.0789991	0.0311722	0.0686468	0.0529857	0.0157823	0.0479027	0.0289246	0.0588693	0.031082	0.0479208	0.034819	0.10685	0.0946306	0.0373522	0.0902361
GWHCAYC00000012	12344796	12347796	-1999	C	T	12347296	+	GmW82.12G118500	1	2	1	0.0143612	0.0992234	0.0934482	0.0653981	0.0403237	0.0562369	0.0545105	0.0369818	0.0453961	0.0512781	0.0623746	0.0376239	0.0608746	0.0461119	0.0841329	0.0703276	0.0342711	0.0471255
GWHCAYC00000001	29524828	29527827	-720	A	G	29527328	+	GmW82.01G091900	14	2	14	0.0128233	0.0641726	0.082159	0.0847388	0.0587285	0.0687275	0.0363099	0.0379968	0.0436474	0.0605735	0.0740744	0.0206109	0.0603843	0.0466585	0.0880303	0.0586721	0.0410731	0.0606191
GWHCAYC00000016	1400971	1403971	-258	G	A	1403468	+	GmW82.16G015800	10	1	10	0.0161384	0.0820701	0.0924505	0.0608946	0.0642591	0.060921	0.0502097	0.0277707	0.040007	0.0464309	0.103949	0.00966107	0.0530564	0.0495292	0.0649044	0.0835807	0.0254913	0.0686761
GWHCAYC00000003	34142822	34145822	-252	G	A	34145314	+	GmW82.03G100200	10	5	10	0.0156146	0.0636288	0.0770648	0.0621748	0.0597452	0.0781543	0.0480393	0.0165445	0.0534506	0.0495477	0.0801845	0.0310574	0.0634285	0.0632922	0.0736271	0.0777517	0.0222447	0.0644493
GWHCAYC00000018	22660987	22663986	-430	T	A	22663455	+	GmW82.18G136100	3	2	3	0.0142508	0.0529572	0.0874351	0.0919601	0.0492177	0.0320638	0.0593953	0.0363869	0.0826517	0.0616988	0.0466239	0.0630696	0.0649399	0.0541034	0.0725729	0.041038	0.0359461	0.0536887
GWHCAYC00000017	43690117	43693117	121	C	T	43692617	+	GmW82.17G260300	7	4	7	0.0124004	0.05406	0.0595451	0.0671528	0.0905306	0.0415053	0.0349089	0.0965159	0.0419771	0.0638425	0.0669552	0.0228979	0.0773728	0.0836252	0.0613226	0.0435036	0.0272791	0.0546052
GWHCAYC00000006	8357863	8360862	-1642	C	T	8360402	+	GmW82.06G104300	3	2	3	0.0175777	0.0904513	0.085272	0.0911169	0.0539369	0.0585038	0.0428829	0.0394079	0.0467211	0.0515501	0.0614232	0.0210578	0.0552625	0.0631827	0.0701238	0.0571817	0.0352364	0.0591113
GWHCAYC00000011	7964211	7967201	-477	C	CTCTCTCTCCC	7964688	-	GmW82.11G106400	2	5	2	0.0170696	0.0672402	0.0828632	0.0736324	0.0523254	0.0796873	0.0321063	0.0394864	0.0556825	0.0607405	0.062299	0.0356398	0.0704761	0.0420649	0.0634366	0.0671387	0.0260982	0.0720128
GWHCAYC00000006	47970390	47973390	-1402	C	G	47972889	+	GmW82.06G270200	10	11	10	0.0264389	0.0612515	0.0561633	0.058617	0.0335892	0.0352157	0.0612236	0.0165095	0.0639656	0.0666315	0.0903953	0.0888468	0.0703024	0.0370809	0.0760685	0.0590471	0.0240535	0.0745994
GWHCAYC00000014	18855695	18858699	-1382	TA	T	18856201	-	GmW82.14G128300	15	1	15	0.0104067	0.0785192	0.0684412	0.0642755	0.069936	0.0505257	0.0706882	0.0233345	0.051465	0.0574827	0.0735725	0.0271975	0.0789729	0.0335157	0.0746295	0.0830172	0.0291258	0.0548943
GWHCAYC00000001	54697318	54700319	-1997	C	T	54699818	+	GmW82.01G184800	10	17	10	0.0113362	0.0580448	0.0722578	0.0615368	0.0593042	0.0581771	0.039538	0.0343324	0.0700502	0.0491386	0.0846466	0.0303057	0.0667011	0.0620771	0.0689944	0.0713524	0.0259535	0.0762531
GWHCAYC00000018	13464383	13467377	-416	T	TAAAA	13466877	+	GmW82.18G108900	2	1	2	0.0172774	0.0905159	0.0940739	0.0638789	0.0395943	0.0582507	0.0454302	0.0384906	0.0532988	0.0583282	0.0593721	0.045541	0.0771745	0.0447567	0.0701144	0.0572564	0.0244586	0.0621874
GWHCAYC00000002	37664787	37667754	-1155	G	A	37667247	+	GmW82.02G183400	10	3	10	0.0195847	0.061799	0.0596597	0.0782739	0.0605933	0.0475025	0.0536288	0.0230638	0.0422123	0.050004	0.0836446	0.0500286	0.0646734	0.0597874	0.0702206	0.0697359	0.0317148	0.0738727
GWHCAYC00000006	12296583	12299572	-691	C	T	12297089	-	GmW82.06G151200	1	14	1	0.0150787	0.106243	0.0737322	0.0661226	0.0373296	0.0879131	0.0384573	0.0265042	0.0538362	0.0355095	0.0865034	0.00564672	0.0554189	0.0531039	0.105807	0.0573217	0.0252055	0.0702659
GWHCAYC00000010	54123075	54126086	346	T	C	54125595	+	GmW82.10G285500	1	17	1	0.00889237	0.0917103	0.0717153	0.05067	0.057962	0.0547555	0.0541186	0.0214907	0.0590964	0.0507518	0.0832938	0.0272113	0.079818	0.0499511	0.0603522	0.0597729	0.027435	0.0910027
GWHCAYC00000010	27348547	27351546	-183	T	TT	27349047	-	GmW82.10G107900	1	17	1	0.0222317	0.0871438	0.0800909	0.0413135	0.0639139	0.0661231	0.035355	0.0202198	0.0533433	0.0594054	0.0818181	0.0116963	0.0595376	0.0614364	0.0670029	0.0858056	0.0264826	0.0770803
GWHCAYC00000005	42286273	42289271	-101	C	A	42288773	+	GmW82.05G222800	3	1	3	0.0187316	0.0940309	0.0647458	0.0950738	0.0515083	0.0566111	0.045309	0.0157882	0.0390416	0.0352148	0.0787161	0.0176163	0.0672757	0.03788	0.0742967	0.0780598	0.0430506	0.0870497
GWHCAYC00000015	6616560	6619547	-1781	T	A	6619047	+	GmW82.15G088500	15	14	15	0.0110083	0.0688628	0.0563191	0.0685176	0.0634351	0.0692435	0.0652797	0.057689	0.0439924	0.0556303	0.0534935	0.0333919	0.0507787	0.057164	0.0736993	0.0787018	0.0283076	0.0644854
GWHCAYC00000013	24475459	24478454	-709	G	A	24477947	+	GmW82.13G122000	14	2	14	0.0123933	0.058778	0.0879483	0.071235	0.0474632	0.0404547	0.0476831	0.0271327	0.058714	0.0612069	0.0495868	0.037481	0.0821602	0.0541021	0.0927219	0.075167	0.0301598	0.0656121
GWHCAYC00000013	34187999	34190998	-989	C	A	34190501	+	GmW82.13G219900	3	2	3	0.0156638	0.0491546	0.113628	0.11456	0.049927	0.0543889	0.0578127	0.0139247	0.0356939	0.0498291	0.0879924	0.0269052	0.0551868	0.0463814	0.0842185	0.0519373	0.0209152	0.0718806
GWHCAYC00000006	17669522	17672522	41	T	A	17670031	-	GmW82.06G200300	15	2	15	0.0158454	0.0554464	0.0877835	0.0742837	0.0575235	0.0712121	0.04398	0.0118889	0.0496355	0.050596	0.0713312	0.012999	0.0671991	0.0613545	0.0710168	0.104274	0.0285299	0.0651011
GWHCAYC00000005	2581270	2584268	-1730	T	C	2583748	+	GmW82.05G030300	2	3	2	0.0126225	0.0616345	0.0837269	0.078004	0.0577076	0.0476134	0.0551638	0.0361963	0.0629763	0.0457301	0.056674	0.0330846	0.0541181	0.0718798	0.0792583	0.0623032	0.0334845	0.0678221
GWHCAYC00000006	46146117	46149117	74	G	A	46148619	+	GmW82.06G258400	1	2	1	0.0183659	0.0851378	0.0811844	0.0602845	0.0465682	0.051676	0.0426363	0.0658714	0.0525933	0.0688064	0.0431711	0.0657487	0.0688235	0.0473487	0.0598951	0.0523079	0.0353707	0.05421
GWHCAYC00000016	7931550	7934550	-1599	G	A	7932054	-	GmW82.16G078400	7	14	7	0.0152256	0.0803941	0.0653962	0.0757492	0.0607578	0.0503856	0.0383879	0.0811614	0.0382532	0.0595686	0.060095	0.018767	0.0608594	0.0538126	0.0811593	0.0754014	0.0153789	0.0692467
GWHCAYC00000001	56325240	56328240	-181	T	A	56327740	+	GmW82.01G204900	9	10	9	0.0150119	0.0410825	0.0704561	0.0624041	0.0749926	0.0408706	0.0576593	0.0188194	0.058663	0.0890168	0.085355	0.0320263	0.0807233	0.0493151	0.078031	0.0601302	0.030291	0.0551518
GWHCAYC00000013	38583339	38586335	-632	C	A	38585835	+	GmW82.13G275700	10	1	10	0.00776693	0.0790847	0.0710063	0.0539839	0.0638222	0.060425	0.0708142	0.0341863	0.0506162	0.0608533	0.0891028	0.0183882	0.0741913	0.0552202	0.0646535	0.0583264	0.022172	0.0653866
GWHCAYC00000001	51486572	51489572	-1206	T	A	51489066	+	GmW82.01G149100	3	1	3	0.0146415	0.0856451	0.0640306	0.0877637	0.0565876	0.0616492	0.0401457	0.0135692	0.0567122	0.049742	0.071711	0.0178014	0.0668699	0.0584023	0.0803523	0.0647388	0.0318511	0.0777864
GWHCAYC00000012	43283829	43286838	-697	G	C	43284380	-	GmW82.12G234400	3	2	3	0.014324	0.0653801	0.0866348	0.0902507	0.0510793	0.0663341	0.0334377	0.0241576	0.0549434	0.0546242	0.075389	0.0115166	0.0831829	0.0555625	0.0707593	0.0502297	0.0346174	0.0775767
GWHCAYC00000014	5641991	5645015	-405	C	CC	5644497	+	GmW82.14G068600	14	2	14	0.0190113	0.0527777	0.0849327	0.081219	0.0601513	0.039188	0.044691	0.0277078	0.0604449	0.0536898	0.0593438	0.0175148	0.0633997	0.0638604	0.0862933	0.0810922	0.0389706	0.0657118
GWHCAYC00000010	53738886	53741886	-1437	G	T	53741373	+	GmW82.10G281100	2	3	2	0.0225241	0.0707913	0.0901625	0.0864302	0.0485537	0.0537681	0.0360751	0.0494997	0.0504617	0.0430511	0.0724671	0.0117568	0.079726	0.0686038	0.0724765	0.0620115	0.0223343	0.0593067
GWHCAYC00000013	29912000	29914999	-355	A	G	29914398	+	GmW82.13G175800	10	2	10	0.0131962	0.069825	0.0826851	0.063648	0.052132	0.0810057	0.0382802	0.0458376	0.0533635	0.0510568	0.0829287	0.0159654	0.063632	0.0593372	0.0626807	0.0632109	0.0304216	0.0707933
GWHCAYC00000013	37233618	37236619	-1518	A	G	37234118	-	GmW82.13G260400	14	2	14	0.00820077	0.0657545	0.0932911	0.0797557	0.0451582	0.0674579	0.0372032	0.0239502	0.0586518	0.0550172	0.0817201	0.00769758	0.0668832	0.0614108	0.0947726	0.0583609	0.0258488	0.0688653
GWHCAYC00000003	40315499	40318499	-1116	A	AA	40318000	+	GmW82.03G147900	10	15	10	0.0247791	0.0643619	0.0720895	0.076315	0.0409484	0.0552889	0.0346131	0.016922	0.0507799	0.0419026	0.114015	0.00614605	0.0635154	0.0489835	0.0816028	0.110741	0.0266678	0.070328
GWHCAYC00000017	33585910	33588908	-1762	A	G	33588412	+	GmW82.17G199900	3	10	3	0.0139761	0.075958	0.0573915	0.0810236	0.0530266	0.0732329	0.0388405	0.0285727	0.0558873	0.0514889	0.0766245	0.0142681	0.07409	0.0597179	0.080421	0.0615326	0.0347076	0.0692401
GWHCAYC00000009	25985325	25988323	-1573	T	A	25987826	+	GmW82.09G110900	14	1	14	0.0157149	0.0857367	0.0683054	0.0633595	0.067579	0.0529029	0.0489029	0.0179364	0.0510327	0.0613649	0.0746992	0.0195749	0.0666061	0.0449101	0.0944266	0.0597805	0.0425442	0.0646232
GWHCAYC00000012	43283829	43286838	57	C	T	43284380	-	GmW82.12G234400	3	2	3	0.014995	0.0658617	0.0861885	0.0884949	0.0527504	0.0685525	0.0353843	0.0251729	0.0559679	0.0536204	0.0734307	0.0114219	0.0846304	0.0556988	0.0714513	0.0497319	0.0343325	0.0723142
GWHCAYC00000008	22942361	22945367	-1216	C	T	22944913	+	GmW82.08G259600	2	10	2	0.0175322	0.0668724	0.0951944	0.0788041	0.0597149	0.040235	0.0359731	0.0294838	0.0599925	0.0574018	0.0940362	0.018495	0.0850885	0.0379883	0.0595073	0.0639221	0.0299417	0.0698169
GWHCAYC00000013	14305752	14308754	-1040	A	G	14308254	+	GmW82.13G035700	2	17	2	0.017856	0.0574097	0.0993529	0.0807284	0.0541739	0.0502828	0.0375405	0.0417742	0.0522498	0.0416398	0.0549495	0.0406324	0.0585263	0.0431254	0.0805816	0.0704374	0.0275199	0.0912195
GWHCAYC00000011	3001956	3004956	-7	G	A	3004456	+	GmW82.11G040900	2	3	2	0.0180348	0.0612976	0.0914837	0.0871693	0.0292499	0.0562493	0.0267405	0.0500323	0.0706671	0.0635208	0.0451063	0.0127864	0.0760158	0.0697576	0.0890483	0.0515611	0.0296499	0.0716294
GWHCAYC00000004	2230482	2233482	-600	T	TG	2230984	-	GmW82.04G028000	14	2	14	0.00914389	0.0855766	0.0828785	0.0712006	0.0526427	0.0638746	0.0437833	0.027722	0.0585003	0.0644605	0.0625055	0.0106504	0.085158	0.0467271	0.0864603	0.0495035	0.022275	0.0769373
GWHCAYC00000006	11450023	11453023	-1516	A	C	11450524	-	GmW82.06G140700	2	14	2	0.0246154	0.0700008	0.0812782	0.0782714	0.0508286	0.0429401	0.0694609	0.0404512	0.0645511	0.0505866	0.0555381	0.0483787	0.0633169	0.0517821	0.0784141	0.0452708	0.025394	0.0589212
GWHCAYC00000015	5467934	5470932	-298	A	AAA	5470432	+	GmW82.15G072700	1	2	1	0.0148059	0.0793054	0.0685161	0.0675158	0.0546237	0.0580471	0.0399783	0.0526056	0.0500847	0.0415595	0.0648037	0.0526274	0.0680944	0.0505759	0.0768799	0.0652456	0.0267319	0.067999
GWHCAYC00000008	36404862	36407862	-412	T	C	36407354	+	GmW82.08G271800	14	3	14	0.0183105	0.0651973	0.0673331	0.0759853	0.0515146	0.059573	0.0409767	0.0247606	0.0716496	0.059172	0.0616145	0.0354111	0.0707593	0.0673149	0.0802306	0.0393503	0.0379147	0.0729318
GWHCAYC00000011	7033738	7036734	-1405	G	T	7034238	-	GmW82.11G094200	10	1	10	0.0140456	0.0816494	0.0802771	0.0644975	0.045916	0.0638261	0.0594287	0.035552	0.0479781	0.0510491	0.0881445	0.0219786	0.0720302	0.0539124	0.0675941	0.0565855	0.0194124	0.0761227
GWHCAYC00000017	41799317	41802316	-688	C	T	41801811	+	GmW82.17G240200	10	15	10	0.0154454	0.0639232	0.0531892	0.0688922	0.0427764	0.0532165	0.0483658	0.0537182	0.0480519	0.0578496	0.0891141	0.0364474	0.0630574	0.0536921	0.0686505	0.0885937	0.0314299	0.0635865
GWHCAYC00000010	7642507	7645506	-433	A	T	7643007	-	GmW82.10G076000	13	4	13	0.0130329	0.048809	0.0849985	0.0614078	0.0887314	0.0443834	0.0339641	0.0681514	0.0487005	0.0463835	0.0742838	0.0168297	0.0665389	0.0896675	0.0580481	0.0660568	0.0397449	0.0502678
GWHCAYC00000020	38449484	38452491	-1614	C	T	38451984	+	GmW82.20G105300	15	17	15	0.0112523	0.0824532	0.0632177	0.0690835	0.0696116	0.0594185	0.0354791	0.0414159	0.0537696	0.0528796	0.0687671	0.0319028	0.0540765	0.0519511	0.051357	0.0877137	0.0306001	0.0850507
GWHCAYC00000010	1063406	1066409	262	A	G	1063922	-	GmW82.10G011800	3	15	3	0.0219321	0.0604184	0.0817746	0.0950787	0.0546376	0.0613047	0.0365564	0.0323806	0.0493741	0.0453688	0.0581821	0.0175957	0.0808843	0.0496127	0.0715016	0.0941429	0.0295522	0.0597025
GWHCAYC00000008	11403066	11406065	-810	G	A	11405538	+	GmW82.08G151400	14	3	14	0.0226401	0.0724243	0.0760143	0.0779685	0.0536189	0.0706406	0.0364516	0.0358209	0.0648008	0.0549353	0.0646867	0.0104585	0.0732691	0.0534561	0.0785483	0.0562364	0.025617	0.0724126
GWHCAYC00000008	6630713	6633713	-798	T	A	6633213	+	GmW82.08G088900	2	3	2	0.0134406	0.0624163	0.111327	0.102989	0.0361926	0.0426741	0.0382522	0.0450337	0.0499475	0.0577065	0.0673689	0.00653373	0.0825066	0.0462396	0.076376	0.0728504	0.0330855	0.0550604
GWHCAYC00000013	24475459	24478454	-1040	C	G	24477947	+	GmW82.13G122000	14	2	14	0.0123828	0.058632	0.0883591	0.0700736	0.0472498	0.0397883	0.0473563	0.0269359	0.0587708	0.0606951	0.0492119	0.0375573	0.083901	0.0540062	0.0935778	0.0758231	0.0301299	0.065549
GWHCAYC00000014	51188475	51191404	-1913	A	AA	51190904	+	GmW82.14G211900	2	14	2	0.0174243	0.0715257	0.107847	0.0588274	0.0575712	0.0786779	0.0458751	0.0194605	0.0260025	0.0332044	0.0905639	0.0174828	0.0449256	0.0315502	0.105185	0.0830638	0.0236554	0.0871569
GWHCAYC00000016	29769082	29772024	-4	T	TGAGTTGAGTTGAGTTG	29771559	+	GmW82.16G123600	2	10	2	0.0229184	0.0561204	0.0909345	0.0729681	0.0545582	0.0514369	0.0473801	0.0559225	0.050908	0.0663399	0.0907894	0.0243864	0.0587762	0.0504138	0.0698876	0.0435125	0.030345	0.0624023
GWHCAYC00000019	46837677	46840670	-1171	G	C	46840183	+	GmW82.19G178500	2	14	2	0.0241338	0.0651368	0.0977897	0.0786217	0.0546928	0.0590012	0.0489688	0.0180426	0.0450357	0.0387439	0.0733692	0.00780836	0.070011	0.0539064	0.0882913	0.0733714	0.0350429	0.0680322
GWHCAYC00000007	12592983	12595985	-156	AAA	A	12593481	-	GmW82.07G116100	1	14	1	0.0147124	0.0926848	0.0738675	0.0647691	0.0408377	0.0629283	0.0340034	0.0260675	0.058829	0.0463148	0.0632293	0.0201362	0.0747393	0.0523873	0.0912066	0.0796753	0.0236243	0.0799869
GWHCAYC00000013	20865968	20868968	-404	A	G	20868469	+	GmW82.13G081000	1	15	1	0.0204945	0.104409	0.065498	0.050322	0.0579085	0.065296	0.0405012	0.0205038	0.0429106	0.0327618	0.0926478	0.018528	0.05419	0.0322222	0.0960133	0.0882388	0.0391933	0.078361
GWHCAYC00000017	13382895	13385893	-968	TT	T	13383395	-	GmW82.17G159700	12	15	12	0.0107036	0.073383	0.0757136	0.0669437	0.0440681	0.0564467	0.0452428	0.0111844	0.0592704	0.0635091	0.0719352	0.0415772	0.0785282	0.0584685	0.07321	0.0771499	0.0240701	0.0685955
GWHCAYC00000007	15386702	15389708	-1301	ACACCCTTAGTTTGCCTATTTACAATTTATTAACGGTAAGTCATTAATAAAATTTAACG	A	15389208	+	GmW82.07G130200	10	3	10	0.0291125	0.0621155	0.068683	0.0849642	0.046676	0.0411981	0.0388489	0.033007	0.0556405	0.0493617	0.108688	0.026385	0.0807576	0.0710711	0.0610071	0.0410773	0.0377348	0.0636717
GWHCAYC00000013	26988594	26991614	-317	TATATTCTT	T	26989094	-	GmW82.13G145300	14	10	14	0.0186505	0.0626776	0.0919332	0.0614365	0.0517574	0.0679924	0.0429594	0.0134388	0.0293029	0.0416842	0.105811	0.0181091	0.0651648	0.0506196	0.10678	0.0930009	0.0208006	0.0578805
GWHCAYC00000007	15527730	15530722	-45	T	A	15530222	+	GmW82.07G132100	2	3	2	0.0208136	0.0627441	0.0899131	0.0892883	0.0474309	0.0565203	0.0288434	0.0294397	0.0624275	0.0612321	0.0488916	0.0202306	0.0877382	0.0462375	0.0690434	0.0630572	0.0377012	0.0784474
GWHCAYC00000015	120795	123820	-1056	C	T	123311	+	GmW82.15G001100	10	3	10	0.0145123	0.0644187	0.0860829	0.0903075	0.0638311	0.0477113	0.0437645	0.0624503	0.0709727	0.0468941	0.0949516	0.012194	0.0526495	0.0446675	0.0623322	0.0586211	0.0386499	0.044989
GWHCAYC00000007	13601584	13604586	-239	AAA	A	13602084	-	GmW82.07G120000	3	2	3	0.0172679	0.0713255	0.0750223	0.0760917	0.0587396	0.069228	0.0474598	0.0233807	0.0624757	0.064751	0.057077	0.027272	0.0640068	0.0557291	0.0716507	0.0656651	0.0345506	0.0583066
GWHCAYC00000019	41067433	41070429	-638	T	A	41067900	-	GmW82.19G120800	14	3	14	0.0168691	0.0596831	0.0830958	0.0835474	0.0604095	0.0651646	0.0689458	0.0158082	0.0538463	0.0553031	0.0655397	0.0196886	0.0579971	0.0507262	0.087316	0.055841	0.0278741	0.0723443
GWHCAYC00000011	2472816	2475816	-574	A	AA	2473326	-	GmW82.11G033500	3	2	3	0.0116127	0.0689511	0.0824984	0.0832781	0.0357442	0.0530684	0.0443366	0.0445628	0.0485431	0.051903	0.0652389	0.0315525	0.0740907	0.0602749	0.0714313	0.0620435	0.0295261	0.0813438
GWHCAYC00000012	8029886	8032896	-1280	T	TATATATATATATATATAT	8030400	-	GmW82.12G096200	2	3	2	0.0164936	0.0619669	0.0790308	0.0752546	0.053858	0.0709001	0.065824	0.015706	0.0601273	0.0564786	0.0644052	0.0324512	0.0655363	0.0443977	0.0684185	0.0642536	0.0353559	0.0695416
GWHCAYC00000002	14879209	14882207	-884	T	A	14881707	+	GmW82.02G141100	15	1	15	0.0136304	0.0897661	0.0711436	0.0855908	0.0424872	0.0464064	0.0628271	0.0129399	0.0397301	0.0367484	0.0646302	0.0329876	0.0548535	0.0619262	0.0935798	0.0992078	0.0284187	0.0631262
GWHCAYC00000013	37350522	37353523	-141	A	G	37351022	-	GmW82.13G261300	11	14	11	0.0152724	0.0705006	0.0551665	0.0739391	0.0548571	0.0457938	0.0504101	0.0260388	0.0486062	0.0586247	0.079397	0.0854176	0.0647625	0.0393763	0.077937	0.0591525	0.0275988	0.067149
GWHCAYC00000018	2761907	2764907	-1497	A	T	2762401	-	GmW82.18G035600	1	10	1	0.00576685	0.104773	0.0620145	0.0606594	0.0619939	0.0496627	0.0406586	0.0408636	0.0415983	0.0590012	0.0987899	0.030126	0.0544835	0.0406184	0.0732475	0.0847102	0.0242794	0.0667534
GWHCAYC00000002	4884477	4887474	-1400	T	TGTGCATTAGAGTTGACGTAGCATGTAATGTGATGGCATGGAAATTAATGTGGCATGATAAGTACTCTCGGACGACATCATGGAGTAAGTACGAAGAAGAATAAAGGGCAAACGGAGAAAGGAAAAATAATAGGAAAAACAAAAAAACAAAAAAAATAGCAAAACAATCTGAACCGTCTCCTTTTTTTAATAATTAATCTGACAACCCACAACATTCTAACTACATTTTTCCAAACTCATGCACGATAGACAATGAGTTTACCTTTCCCACCCTAATTTTCATCTTAAAACTCATATATTAAGTTTGTTGTACTTGGAACTTGATTATGAGAAGATGCATAAGCAAGTGTAATGATTGTAATAGTTTGAGTATCAACTACATTATCTACAATAGTTAGATATAACTTATATTTAACAGAAAATAACAGGTTAAATAAAAGACTTAAAAAAATAATTTTAAAATTTTTAAGACAAAATACAATGGAATTATTTTTTGGTGGACTAAAATCGATGAGTGAAAGATCAAAATATCATAATAAACCCTTTTAAAAATAAGTAGTACTTGAAAAAGTCAAATTACCTCGTGGCATTATCTTTTACAATTGCATTTTTTTATATTTTTTTTTTTACCTTTTGTTAACATTAATGTTAATAAGATTTTTAAAATATTATTTGAAAACACATACATTTTAACATTTAGTTACATTTAATGACATTTTACATTACTCAATGTTACTAAAATAATAGGTAATGTTTTCTTATAATTTTGCCACGTTTTTTTAAATGCTTCTAAAACTAATGTATAGTGGCTATAGAATTCGCACAAGTGACATGCCAAATATATATGTGAAAAAAATTAGAGGATGTATTTTAGACCATCAATTCTTAA	4884969	-	GmW82.02G055100	9	2	9	0.0275988	0.0594868	0.0756029	0.0647067	0.0537389	0.0536877	0.0573371	0.0353613	0.0630871	0.0813211	0.076478	0.0244469	0.0617691	0.0477765	0.0684254	0.0545489	0.0301854	0.0644416
GWHCAYC00000008	12725992	12728993	-1647	T	C	12728493	+	GmW82.08G165400	14	2	14	0.010279	0.0772752	0.0723857	0.0621071	0.0645677	0.0700644	0.0465702	0.0607378	0.0490669	0.0350462	0.0593668	0.016189	0.0687109	0.0668637	0.0833506	0.0749467	0.0369183	0.0455536
GWHCAYC00000002	713871	716864	-1520	G	GTTT	716368	+	GmW82.02G007100	14	2	14	0.0142923	0.0604681	0.0812756	0.0628604	0.0627037	0.0757688	0.0405281	0.0243493	0.0370485	0.0495372	0.0700841	0.0215578	0.0707171	0.0443485	0.0847157	0.0795308	0.0372008	0.0830131
GWHCAYC00000006	5389412	5392412	-1305	T	C	5391912	+	GmW82.06G069400	2	14	2	0.00949702	0.0552185	0.0900608	0.0799635	0.0611649	0.0662409	0.039229	0.0277489	0.0437641	0.0722852	0.0803742	0.0106231	0.0896704	0.0588486	0.0883331	0.0472625	0.0210431	0.0586723
GWHCAYC00000008	5748864	5751864	-1585	T	A	5751364	+	GmW82.08G076800	2	14	2	0.0224889	0.052743	0.0933253	0.0651139	0.0395555	0.0550137	0.0280814	0.0664741	0.0873035	0.0572961	0.0499942	0.0247481	0.0688627	0.0512841	0.0897371	0.0522368	0.0279552	0.0677863
GWHCAYC00000013	13723400	13726398	-824	C	A	13723898	-	GmW82.13G031300	3	8	3	0.0155753	0.0708948	0.0541175	0.0806529	0.0560666	0.0642362	0.0551491	0.0241554	0.0777167	0.0573553	0.0589946	0.0423663	0.0638159	0.058883	0.0733332	0.0735709	0.0294504	0.0436659
GWHCAYC00000015	9017203	9020201	-1325	C	G	9017703	-	GmW82.15G116500	3	2	3	0.00999015	0.0915678	0.0870066	0.101178	0.0516342	0.0487868	0.0384438	0.027615	0.0734945	0.0639285	0.0508221	0.0404455	0.0596416	0.0437639	0.0779429	0.0455607	0.0282737	0.0599041
GWHCAYC00000005	37869972	37872959	-1796	T	TT	37872459	+	GmW82.05G167500	10	3	10	0.00984586	0.0618278	0.0872378	0.100954	0.05447	0.0603382	0.0305363	0.028007	0.0442761	0.0403107	0.104203	0.0168699	0.0961319	0.0380881	0.0728598	0.0728936	0.0252733	0.055877
GWHCAYC00000001	9529805	9532811	-1273	C	T	9532311	+	GmW82.01G064600	17	1	17	0.016695	0.0855626	0.0672176	0.0758429	0.0673438	0.0623498	0.0489217	0.0206342	0.0407819	0.0471256	0.0646822	0.0367561	0.0614037	0.0582888	0.0474599	0.0810854	0.027889	0.0899598
GWHCAYC00000010	54123118	54126129	334	A	G	54125626	+	GmW82.10G285500	10	1	10	0.0100029	0.0909431	0.0721876	0.0541838	0.0607549	0.0589345	0.0509628	0.0151381	0.0576729	0.0543314	0.0920457	0.0293937	0.0777396	0.0462027	0.0620615	0.0567828	0.0217562	0.0889059
GWHCAYC00000008	50049058	50052010	-279	A	G	50051514	+	GmW82.08G370100	2	9	2	0.0249364	0.0797145	0.0878644	0.0839057	0.0398408	0.0491321	0.0620251	0.0211118	0.044392	0.0828033	0.0527999	0.0177899	0.0683224	0.0490983	0.0787008	0.0680539	0.0267287	0.06278
GWHCAYC00000010	42566178	42569181	-1881	A	AA	42566678	-	GmW82.10G154400	1	15	1	0.0127711	0.104232	0.0649519	0.0629836	0.06505	0.0628619	0.0445933	0.0170831	0.0479901	0.0540164	0.100579	0.0106453	0.049874	0.0481939	0.0574756	0.104061	0.0272507	0.0653873
GWHCAYC00000016	22611721	22614731	-512	C	G	22614231	+	GmW82.16G101400	1	10	1	0.0145949	0.0880898	0.077142	0.0440605	0.0566322	0.0546803	0.0479094	0.027668	0.0497702	0.0538603	0.0837797	0.0177027	0.065348	0.0459456	0.0832388	0.0817299	0.0345172	0.0733305
GWHCAYC00000007	41097090	41100090	-1383	C	G	41099590	+	GmW82.07G209700	8	2	8	0.0140064	0.0869103	0.100727	0.0956669	0.0421257	0.0656972	0.0358089	0.0441152	0.106465	0.0481159	0.0321326	0.0161785	0.0608546	0.0420626	0.0631866	0.0507858	0.0265404	0.0686203
GWHCAYC00000015	33287680	33290671	-1836	C	T	33290173	+	GmW82.15G208400	10	3	10	0.015451	0.0553052	0.0621798	0.0876282	0.057924	0.0428178	0.0395433	0.0508571	0.0684559	0.0516812	0.0922962	0.0396147	0.0732058	0.0529449	0.0633072	0.0470311	0.0266586	0.073098
GWHCAYC00000001	50955105	50958109	-725	AA	A	50957609	+	GmW82.01G145600	14	10	14	0.0295374	0.0531693	0.0738913	0.0549787	0.0463915	0.0414283	0.0315933	0.0214766	0.0492879	0.0579456	0.0906149	0.0123312	0.0854778	0.0585297	0.104543	0.0766448	0.0216979	0.0904606
GWHCAYC00000015	10280126	10283127	-1267	TGTTCC	T	10280627	-	GmW82.15G131200	10	17	10	0.0168049	0.0938315	0.0713385	0.0529211	0.0420567	0.0551804	0.0533426	0.0199353	0.0446636	0.0409415	0.105439	0.0194003	0.052859	0.0372495	0.0765448	0.0897877	0.0270516	0.100652
GWHCAYC00000005	35074165	35077153	-91	C	CTCTCTCTCTCTC	35076653	+	GmW82.05G136100	13	15	13	0.009354	0.0714945	0.0656033	0.0513717	0.071206	0.0565187	0.038468	0.0595843	0.0564197	0.0398255	0.0676807	0.0120529	0.0630657	0.0910788	0.0658717	0.0812491	0.0308843	0.0682709
GWHCAYC00000012	39186820	39189742	-855	G	A	39187242	-	GmW82.12G190600	1	12	1	0.0210637	0.0899807	0.0694871	0.0811892	0.0551004	0.0722478	0.0287664	0.0317411	0.0617326	0.0468064	0.0657075	0.0415103	0.0895644	0.0364565	0.0608782	0.0650075	0.0280803	0.0546797
GWHCAYC00000017	8227432	8230430	-1489	TC	T	8227932	-	GmW82.17G106700	7	12	7	0.0149301	0.0506719	0.0745729	0.0830028	0.0476856	0.0411974	0.0405627	0.0917994	0.0546066	0.0614388	0.0667902	0.0297543	0.0879821	0.052405	0.0737662	0.0496928	0.0283434	0.0507978
GWHCAYC00000018	58564886	58567886	-1219	T	TGAATAGGCATGCAT	58565386	-	GmW82.18G265300	2	14	2	0.0093337	0.0608644	0.101119	0.0808149	0.0572827	0.0546198	0.0347801	0.0235297	0.0650038	0.0482809	0.0759698	0.0116252	0.0596421	0.0479729	0.0953175	0.0811354	0.0243335	0.0683748
GWHCAYC00000003	2122817	2125817	384	C	T	2125315	+	GmW82.03G019600	1	5	1	0.0114212	0.101534	0.093855	0.0649147	0.0317224	0.0992051	0.03188	0.0210981	0.067891	0.05888	0.079892	0.0154097	0.0613124	0.0492698	0.074606	0.0479414	0.0325307	0.0566362
GWHCAYC00000012	4872066	4875065	-1488	G	A	4874565	+	GmW82.12G066500	2	15	2	0.0175727	0.0891945	0.0896916	0.0787245	0.0498256	0.0459757	0.0408633	0.0158579	0.0347422	0.0636202	0.0622992	0.0127266	0.0882681	0.079836	0.0793752	0.0832794	0.01961	0.0485372
GWHCAYC00000018	52312812	52315811	-676	A	C	52313311	-	GmW82.18G200000	2	8	2	0.0176633	0.0530894	0.0935707	0.0817029	0.0364965	0.0642112	0.0376221	0.0258202	0.0926647	0.058416	0.083878	0.0163329	0.0862448	0.0432836	0.0683071	0.053318	0.0339224	0.0534562
GWHCAYC00000012	7707963	7710924	-12	T	TT	7710429	+	GmW82.12G094700	2	14	2	0.0115881	0.0548386	0.116023	0.0985219	0.0304814	0.0497918	0.0383331	0.0121789	0.04409	0.0662617	0.0591524	0.0287746	0.0737924	0.0470058	0.111454	0.0638538	0.0355788	0.0582795
GWHCAYC00000008	2261782	2264783	313	A	G	2262282	-	GmW82.08G028200	14	10	14	0.00790947	0.0614788	0.0698371	0.0552958	0.051811	0.0530871	0.0489882	0.0158858	0.0614761	0.0832809	0.0854975	0.0381586	0.076437	0.0513851	0.0858458	0.053279	0.0361504	0.0641964
GWHCAYC00000005	33480563	33483563	-1800	C	G	33483063	+	GmW82.05G118900	14	11	14	0.0148882	0.069385	0.0704943	0.0645146	0.0677868	0.0602888	0.0545136	0.00938885	0.0621611	0.0516155	0.0663701	0.072889	0.0690925	0.0537016	0.0730693	0.0577286	0.0290392	0.0530728
GWHCAYC00000018	7698893	7701890	-1303	CTTCCGGAAACT	C	7701405	+	GmW82.18G080400	3	2	3	0.0113655	0.069487	0.093677	0.0946584	0.0468365	0.0791428	0.0381939	0.0183317	0.0606083	0.0436253	0.0606634	0.0258002	0.0632383	0.0613259	0.076646	0.0592996	0.0263817	0.0707184
GWHCAYC00000005	6926640	6929633	354	C	CAATC	6929085	+	GmW82.05G069000	10	15	10	0.013726	0.0796562	0.0643435	0.0696533	0.0525803	0.0545242	0.0529828	0.0308133	0.0444945	0.0433407	0.0917968	0.0262973	0.0687914	0.0508488	0.0805367	0.0894797	0.0231798	0.0629548
GWHCAYC00000013	21313106	21316100	461	AAA	A	21315606	+	GmW82.13G086100	1	10	1	0.0142409	0.0893466	0.0686333	0.0556789	0.0531091	0.0586207	0.0561656	0.0376024	0.0422085	0.057339	0.0870532	0.0574506	0.0627259	0.0453734	0.0649479	0.0729829	0.0330318	0.0434893
GWHCAYC00000004	5612687	5615679	-1051	A	G	5615187	+	GmW82.04G069900	2	1	2	0.0245394	0.0912679	0.105848	0.0599816	0.0654725	0.0720561	0.0419229	0.0168251	0.0740527	0.0412198	0.0574241	0.0178225	0.0571092	0.048051	0.0509607	0.0806626	0.0376264	0.057158
GWHCAYC00000018	42633941	42636934	-702	G	A	42634441	-	GmW82.18G161300	14	10	14	0.0100121	0.0841806	0.064579	0.0816959	0.0476156	0.0536224	0.046241	0.0183354	0.0378987	0.0711234	0.0839689	0.0490066	0.0602919	0.0412155	0.0842765	0.0647226	0.02807	0.0731438
GWHCAYC00000007	611703	614704	-770	ATA	A	612202	-	GmW82.07G008100	2	15	2	0.0197394	0.0724348	0.11047	0.0604061	0.0419068	0.0493952	0.0411289	0.0401309	0.0498713	0.0384294	0.0642894	0.0104347	0.0672357	0.0374371	0.0920912	0.0841886	0.0498114	0.0705994
GWHCAYC00000009	1136503	1139508	98	T	C	1139005	+	GmW82.09G015000	3	2	3	0.0142864	0.0624472	0.0975974	0.104868	0.0530602	0.0737079	0.0379071	0.0297426	0.0465556	0.0506475	0.0674688	0.0240147	0.0504104	0.0362099	0.0809873	0.071218	0.0190138	0.079857
GWHCAYC00000011	41292522	41295524	-1327	ATA	A	41293023	-	GmW82.11G260900	1	10	1	0.0100025	0.109313	0.0888451	0.0597048	0.0654628	0.0519901	0.0384755	0.0267427	0.0450456	0.0447215	0.104094	0.0177083	0.0550969	0.058217	0.0553572	0.0774311	0.0280732	0.0637187
GWHCAYC00000007	7188520	7191520	-1368	T	G	7191020	+	GmW82.07G079400	14	2	14	0.0216942	0.0637646	0.07773	0.0642902	0.0483861	0.064436	0.0483671	0.0295605	0.0552842	0.0574436	0.0510322	0.0209965	0.0724746	0.0576009	0.0835794	0.0772396	0.0247366	0.0813835
GWHCAYC00000015	9499005	9502003	-1142	A	G	9499526	-	GmW82.15G122600	1	15	1	0.0119101	0.105163	0.0815899	0.0651491	0.0392189	0.0652985	0.0481185	0.0108167	0.0326062	0.0428841	0.0956452	0.0150437	0.0579697	0.0390476	0.0989269	0.104969	0.0246509	0.0609919
GWHCAYC00000011	20272106	20275108	-524	G	T	20274606	+	GmW82.11G194400	2	14	2	0.0132808	0.0454619	0.0943838	0.0530465	0.0746556	0.0386199	0.0534115	0.0579652	0.0527884	0.0471116	0.0821938	0.0302142	0.0587402	0.0482814	0.0901908	0.0565749	0.0430104	0.060069
GWHCAYC00000012	42097270	42100267	-1073	T	TA	42099768	+	GmW82.12G222100	15	1	15	0.0128209	0.0842246	0.0744626	0.0655998	0.0483451	0.0462124	0.0599522	0.0385038	0.0533751	0.0443909	0.0661143	0.0354587	0.0684029	0.055246	0.0637645	0.0906243	0.0198596	0.0726422
GWHCAYC00000012	42126709	42129708	-681	C	A	42129208	+	GmW82.12G222400	14	2	14	0.0157928	0.0593692	0.0917399	0.0687062	0.0446399	0.0497565	0.0398897	0.0457937	0.0525143	0.0609925	0.0792526	0.0227823	0.0666032	0.0434605	0.0933014	0.0570054	0.0338711	0.0745288
GWHCAYC00000003	43016579	43019582	-103	G	A	43019077	+	GmW82.03G179200	2	14	2	0.0170613	0.0792024	0.0803833	0.0755137	0.0553933	0.0613935	0.0639409	0.0321602	0.0455145	0.0557203	0.0711086	0.0344016	0.046404	0.0578235	0.0736381	0.0516595	0.0280344	0.0706468
GWHCAYC00000003	42924288	42927288	-1523	G	A	42926809	+	GmW82.03G177900	2	12	2	0.0256612	0.0711563	0.0920487	0.0771855	0.0438325	0.0515103	0.0518843	0.0393954	0.0419359	0.0638955	0.0518481	0.0237329	0.0828202	0.0553031	0.0773386	0.0686203	0.0184374	0.0633936
GWHCAYC00000019	5162291	5165290	-892	T	C	5164797	+	GmW82.19G037100	10	3	10	0.0150884	0.0885804	0.0698964	0.114368	0.040574	0.059881	0.0322596	0.019212	0.0406419	0.0294777	0.129887	0.0175218	0.0675736	0.0430141	0.0858193	0.0656141	0.0235152	0.0570752
GWHCAYC00000012	35804042	35807042	-1511	G	A	35806543	+	GmW82.12G161600	3	2	3	0.0278268	0.035448	0.0945117	0.097679	0.048391	0.0396939	0.028416	0.0403354	0.0570956	0.0455438	0.0780658	0.0140862	0.0843342	0.0528677	0.0732466	0.0864093	0.0348427	0.0612062
GWHCAYC00000012	7754660	7757660	-1710	G	A	7755435	-	GmW82.12G094900	3	2	3	0.0142934	0.088303	0.0869617	0.0945152	0.0513994	0.0517767	0.0461375	0.0208549	0.0424315	0.0475216	0.0716618	0.0164318	0.0665743	0.0575573	0.0783419	0.0636919	0.0304368	0.0711092
GWHCAYC00000003	46601170	46604168	-866	TT	T	46601670	-	GmW82.03G226900	1	3	1	0.0193004	0.105369	0.0747354	0.0981653	0.0443866	0.0524686	0.0332525	0.0314449	0.0685791	0.0483888	0.0566949	0.020374	0.0535807	0.0531398	0.0741601	0.0529235	0.0285646	0.0844723
GWHCAYC00000018	3536114	3539114	-1396	C	T	3538609	+	GmW82.18G042400	12	2	12	0.0100145	0.0741973	0.0919478	0.0651635	0.0279528	0.0723114	0.0301352	0.0320477	0.0411665	0.0505502	0.0875034	0.00891022	0.0966117	0.0425051	0.0876012	0.0794478	0.0360203	0.0659136
GWHCAYC00000009	16954233	16957238	-27	T	C	16954733	-	GmW82.09G096000	14	2	14	0.016868	0.049769	0.0909542	0.0787152	0.0508054	0.0458605	0.0398796	0.0661872	0.0570882	0.0470673	0.0386617	0.0296304	0.073053	0.0590147	0.0948428	0.0534148	0.0325412	0.0756469
GWHCAYC00000018	37158394	37161395	-843	G	T	37160895	+	GmW82.18G151500	3	2	3	0.0197779	0.0589931	0.0751637	0.0801532	0.0496465	0.0515215	0.0580697	0.0309917	0.0399953	0.0753153	0.0677566	0.0421268	0.0450666	0.0664666	0.0668013	0.0584222	0.0339205	0.0798115
GWHCAYC00000008	17798280	17801281	-1614	G	A	17800782	+	GmW82.08G221900	15	2	15	0.0112174	0.0739695	0.094382	0.0853677	0.0631531	0.0670801	0.0443332	0.0274964	0.0383768	0.0340335	0.0836653	0.0142735	0.0577006	0.0490066	0.0793274	0.0985407	0.0194506	0.0586257
GWHCAYC00000019	45946447	45949440	-1818	GAAAGTTT	G	45946948	-	GmW82.19G168200	14	1	14	0.0152862	0.0965665	0.06819	0.0696655	0.0528398	0.0646985	0.0328615	0.0242875	0.0376843	0.046182	0.0747411	0.0234356	0.0587098	0.054697	0.0981962	0.0756293	0.0227446	0.0835847
GWHCAYC00000013	40299042	40302039	462	G	A	40299612	-	GmW82.13G295900	10	12	10	0.0102513	0.0767677	0.0634191	0.0651748	0.0691327	0.053265	0.0388606	0.0251568	0.0506711	0.0648799	0.083448	0.0371372	0.0814832	0.0525543	0.0647314	0.0653332	0.030221	0.0675127
GWHCAYC00000006	3005228	3008227	-1559	G	C	3007727	+	GmW82.06G039200	9	1	9	0.00907381	0.0795832	0.0730103	0.0587674	0.041151	0.0664428	0.0507764	0.0397879	0.0693727	0.0802472	0.0769143	0.0473679	0.0625437	0.0413243	0.0557834	0.0511921	0.029741	0.0669206
GWHCAYC00000001	56130880	56133883	-1659	A	T	56131370	-	GmW82.01G201700	10	14	10	0.0143394	0.0670451	0.0692658	0.0731323	0.0492007	0.0640906	0.0322538	0.0240583	0.0520667	0.0495758	0.0980338	0.0126377	0.073299	0.052232	0.0968455	0.0560059	0.0236741	0.0922435
GWHCAYC00000019	45351687	45354663	-218	T	TC	45352187	-	GmW82.19G162200	2	3	2	0.0151461	0.0777991	0.0854282	0.0836155	0.0392389	0.044906	0.0510106	0.0551162	0.0532414	0.0663349	0.0417207	0.0265531	0.0809178	0.0543571	0.0529567	0.0654366	0.0289123	0.0773087
GWHCAYC00000016	6560599	6563599	-968	T	A	6561099	-	GmW82.16G067200	2	14	2	0.00846518	0.0877373	0.109572	0.0558189	0.0560038	0.0634001	0.0373713	0.0241926	0.0348858	0.0391128	0.09858	0.00871098	0.0497395	0.0353314	0.109418	0.0996648	0.0193361	0.06266
GWHCAYC00000012	42119135	42122143	-877	C	T	42121642	+	GmW82.12G222300	1	14	1	0.0165601	0.0964307	0.0603124	0.0837125	0.0668616	0.0860489	0.0356728	0.0260686	0.0514743	0.0540906	0.0793659	0.0104325	0.0525562	0.0544367	0.0822252	0.0634635	0.0286398	0.0516479
GWHCAYC00000017	43595758	43598758	-969	A	G	43598255	+	GmW82.17G259300	10	14	10	0.0229287	0.0635132	0.0754138	0.069318	0.0389976	0.0484895	0.0456504	0.0275689	0.046575	0.0422298	0.105034	0.0176235	0.0752585	0.0436456	0.0984464	0.0693703	0.0256791	0.0842577
GWHCAYC00000007	6153664	6156658	-682	ATGATAAATGATTTATACATAAAAATATTCTCCATTTGTATTAAAACTTATGATTTATTTTACATTTAAAATATACAATAATAATAAGTATAGAAAAATAAATTTATGTATCTAAATAGGTGTTCTCAAA	A	6154162	-	GmW82.07G068800	17	10	17	0.0249588	0.056796	0.0873698	0.0576518	0.0638668	0.042598	0.0505845	0.0172759	0.0541212	0.0530308	0.0819095	0.0136621	0.0770762	0.0643278	0.0826727	0.0652292	0.0187608	0.0881081
GWHCAYC00000007	8400708	8403709	-1942	A	G	8403270	+	GmW82.07G090200	17	2	17	0.0138935	0.0660114	0.0866933	0.0619195	0.0565222	0.0594594	0.04475	0.0262072	0.0618112	0.0682778	0.0629114	0.0281853	0.0631202	0.0480875	0.0683827	0.0691582	0.0275136	0.0870956
GWHCAYC00000001	56140841	56143844	-418	T	A	56143340	+	GmW82.01G201800	17	1	17	0.00828716	0.0890753	0.083948	0.0689261	0.0617	0.0543337	0.0475654	0.0277288	0.0508095	0.0429495	0.0718392	0.0175491	0.0643758	0.0485542	0.0581364	0.0782221	0.0341221	0.0918776
GWHCAYC00000009	5898582	5901520	-661	T	C	5901015	+	GmW82.09G061600	14	9	14	0.0115847	0.0691529	0.0706279	0.0525448	0.0724063	0.0547126	0.0463855	0.084554	0.0505495	0.07715	0.0634208	0.014773	0.0506257	0.0592625	0.0863304	0.0459697	0.0245269	0.0654229
GWHCAYC00000018	6608010	6610975	-1493	T	A	6608510	-	GmW82.18G070600	1	14	1	0.0138189	0.0992008	0.0792691	0.0705675	0.0496725	0.0661822	0.0434472	0.0310517	0.0499191	0.0429216	0.0688913	0.0211532	0.0664717	0.0402	0.0982686	0.070868	0.0235892	0.0645075
GWHCAYC00000011	5057021	5060003	-88	A	ATTCCCCTCTCTCTTT	5059464	+	GmW82.11G068200	14	17	14	0.0135174	0.0787349	0.0652086	0.0724663	0.0598124	0.0605483	0.0468443	0.053609	0.0426691	0.0438657	0.0708475	0.0249406	0.0565828	0.0513797	0.0859151	0.0607018	0.0298657	0.0824908
GWHCAYC00000002	50330826	50333814	-1234	C	T	50333306	+	GmW82.02G254000	13	1	13	0.00784329	0.0771928	0.0672506	0.0758557	0.0457943	0.0626456	0.043512	0.0332844	0.0588241	0.0778782	0.0408417	0.0438651	0.0629136	0.0834015	0.0720295	0.0563071	0.0297631	0.0607973
GWHCAYC00000001	59546285	59549291	-1276	A	G	59548809	+	GmW82.01G248800	15	2	15	0.0141693	0.0636363	0.0738036	0.0650017	0.0496633	0.0591156	0.0399134	0.0495668	0.063754	0.0536993	0.072337	0.0282516	0.0643817	0.0627103	0.049192	0.0848138	0.0315104	0.0744798
GWHCAYC00000005	38043700	38046722	-729	TT	T	38046200	+	GmW82.05G169400	2	3	2	0.0178528	0.0646248	0.099124	0.0908734	0.0504657	0.0645938	0.0545997	0.025094	0.0330741	0.0442087	0.0741516	0.0114899	0.0515515	0.0541958	0.0900507	0.0706385	0.0279731	0.0754381
GWHCAYC00000019	2575240	2578242	-870	A	C	2577721	+	GmW82.19G023400	12	2	12	0.0138137	0.0608366	0.0999255	0.052563	0.0610418	0.0449623	0.0462206	0.0181399	0.0599065	0.0601593	0.0806607	0.0105517	0.102125	0.0564334	0.0727619	0.0559852	0.0429626	0.0609503
GWHCAYC00000001	42928479	42931465	-1989	G	A	42930986	+	GmW82.01G117000	15	3	15	0.0141657	0.0646439	0.0744988	0.0671883	0.0437805	0.0682339	0.0537813	0.0173867	0.057625	0.0602127	0.0767467	0.00872187	0.0672259	0.0483306	0.0842961	0.106219	0.0282249	0.0587181
GWHCAYC00000006	9788423	9791420	-953	TTT	T	9788922	-	GmW82.06G120400	2	1	2	0.0185297	0.0859925	0.0882727	0.0644768	0.044197	0.0469121	0.0457744	0.0355729	0.0519465	0.0525851	0.0743938	0.029173	0.0704108	0.0471781	0.0812312	0.0567563	0.022728	0.0838689
GWHCAYC00000009	44225259	44228261	-822	TAGCT	T	44225759	-	GmW82.09G196700	10	8	10	0.011269	0.0722236	0.0697478	0.054845	0.0491661	0.0733117	0.0327256	0.04307	0.0725199	0.0644386	0.0794367	0.0238898	0.0669423	0.0565721	0.0681445	0.0711371	0.0306979	0.0598624
GWHCAYC00000015	6665841	6668835	-937	G	A	6666306	-	GmW82.15G089000	2	10	2	0.0132903	0.0603296	0.0988685	0.0676966	0.0568753	0.0441009	0.0435081	0.0364712	0.0378154	0.0495674	0.0981956	0.0254271	0.0548857	0.0521093	0.0646462	0.0876968	0.0322096	0.0763065
GWHCAYC00000006	7929956	7932961	-15	G	A	7930456	-	GmW82.06G099200	1	7	1	0.0135855	0.0844396	0.080735	0.0650581	0.0500404	0.0552328	0.0378176	0.0656616	0.060078	0.0497247	0.0778458	0.0350524	0.0683249	0.0489905	0.0594323	0.0612119	0.020594	0.0661748
GWHCAYC00000004	3222421	3225434	-639	TTTTGGATGAGC	T	3222921	-	GmW82.04G041600	2	3	2	0.0130745	0.0706094	0.0931034	0.0922137	0.0719543	0.0306232	0.0340861	0.0422457	0.0548128	0.0565487	0.0628979	0.0198015	0.0690057	0.0684502	0.0803521	0.0413633	0.0257658	0.0730917
GWHCAYC00000007	6665377	6668386	-148	A	T	6667882	+	GmW82.07G073900	14	17	14	0.0213846	0.0550853	0.0757298	0.064396	0.0546152	0.0475101	0.0570147	0.0496445	0.0303594	0.0451897	0.0814882	0.0325174	0.0575606	0.0582743	0.097404	0.0695694	0.0231316	0.0791252
GWHCAYC00000008	7620631	7623629	-1235	AAT	A	7623134	+	GmW82.08G101000	2	1	2	0.0146737	0.0918276	0.108429	0.0598272	0.0593226	0.0718123	0.041757	0.038198	0.0409102	0.0281797	0.0391818	0.0749136	0.0614544	0.0525898	0.0517225	0.0547755	0.0279989	0.0824264
GWHCAYC00000018	59173833	59176829	-609	A	AT	59176309	+	GmW82.18G272600	2	14	2	0.0135701	0.052446	0.0962257	0.0842503	0.0595066	0.0605412	0.036034	0.0300731	0.0417868	0.0473924	0.0838786	0.007838	0.0657417	0.0707529	0.084891	0.0684406	0.0364151	0.0602158
GWHCAYC00000015	9143325	9146325	-1384	G	C	9145826	+	GmW82.15G118100	2	1	2	0.0122861	0.0907638	0.102393	0.0567824	0.0602627	0.0477514	0.0552042	0.0406556	0.0417289	0.041725	0.0551472	0.0287254	0.0761298	0.0830173	0.059737	0.0460531	0.0286532	0.0729842
GWHCAYC00000001	51437077	51440077	-1232	C	T	51439574	+	GmW82.01G148800	3	1	3	0.0149684	0.083179	0.0706401	0.0853413	0.0487431	0.0465657	0.0399783	0.0281338	0.0759017	0.0546974	0.0694709	0.0314999	0.0753238	0.0498598	0.0680563	0.0638349	0.0277551	0.0660504
GWHCAYC00000006	19811467	19814467	-1703	A	T	19813967	+	GmW82.06G210100	2	9	2	0.0101701	0.0623011	0.0827364	0.079778	0.0666808	0.0425955	0.0385863	0.0420856	0.0551216	0.0782656	0.048052	0.0341388	0.076459	0.0529862	0.0760404	0.0562751	0.0368438	0.0608838
GWHCAYC00000015	15861654	15864658	-641	T	A	15864155	+	GmW82.15G174500	14	10	14	0.0173992	0.0647926	0.0867857	0.0569313	0.059076	0.0325096	0.0296374	0.0775324	0.0359639	0.0451618	0.0892573	0.00555807	0.0776119	0.0746666	0.0953645	0.0494308	0.0314188	0.0709022
GWHCAYC00000017	7067210	7070208	-1190	C	T	7069708	+	GmW82.17G092300	1	10	1	0.0177812	0.0907049	0.0613491	0.0663945	0.0477737	0.0619402	0.0631699	0.0221606	0.0636774	0.0607237	0.085757	0.0414794	0.0573328	0.0455536	0.0567311	0.0615106	0.022977	0.0729833
GWHCAYC00000005	1201019	1204017	-1735	G	A	1203515	+	GmW82.05G013100	2	17	2	0.0149985	0.0636747	0.0998224	0.0730935	0.0429622	0.0609626	0.0447878	0.0359435	0.0535879	0.0514815	0.0777711	0.0129264	0.0517696	0.0483231	0.0678393	0.0782121	0.0307017	0.091142
GWHCAYC00000011	19540288	19543288	-921	G	C	19542788	+	GmW82.11G191700	3	2	3	0.0155058	0.0624928	0.0852325	0.0960845	0.0481996	0.066535	0.0364858	0.0365474	0.0614492	0.0479333	0.0640132	0.0479546	0.0558754	0.054837	0.0677311	0.0631969	0.0308984	0.0590274
GWHCAYC00000017	43359826	43362804	-1813	A	G	43360308	-	GmW82.17G257000	1	2	1	0.01205	0.0859958	0.0790992	0.0617682	0.0483864	0.0627879	0.04471	0.0119069	0.052908	0.0631654	0.0698207	0.0366764	0.0758202	0.0406063	0.0705945	0.082156	0.0324793	0.0690687
GWHCAYC00000011	41908176	41911177	-744	T	G	41910677	+	GmW82.11G270600	3	1	3	0.0106075	0.098645	0.0781464	0.102968	0.0401019	0.0617702	0.0341434	0.0301833	0.0369907	0.0369633	0.0792395	0.0128627	0.0946552	0.0439459	0.0643958	0.0778156	0.0305001	0.0660661
GWHCAYC00000008	23288586	23291586	-61	T	C	23291082	+	GmW82.08G261400	2	10	2	0.0155967	0.058685	0.094395	0.0769363	0.0569799	0.0569653	0.0483892	0.0383586	0.0571379	0.0572888	0.0915467	0.0124875	0.0765087	0.0490917	0.0700378	0.0441601	0.0374028	0.0580321
GWHCAYC00000003	21488680	21491680	403	A	C	21491180	+	GmW82.03G072000	1	2	1	0.0270477	0.0998536	0.0934171	0.0830475	0.050432	0.0495541	0.0385477	0.0125109	0.0370322	0.0369899	0.0772037	0.00846162	0.0548046	0.0462308	0.0786431	0.0882109	0.037324	0.0806885
GWHCAYC00000012	6831707	6834706	-1901	G	T	6834205	+	GmW82.12G085400	14	2	14	0.0127951	0.0634197	0.0943162	0.0704761	0.0410761	0.0773632	0.0398594	0.0251919	0.054363	0.0518212	0.0823	0.00952318	0.0556828	0.0697443	0.102106	0.0397489	0.0286624	0.081551
GWHCAYC00000019	51626333	51629339	-186	G	A	51626833	-	GmW82.19G237800	15	3	15	0.0139568	0.0567257	0.0897933	0.0911924	0.0505068	0.0564841	0.0293691	0.0423192	0.0616245	0.0682199	0.0551981	0.02023	0.0744068	0.04744	0.0614412	0.0912039	0.0316108	0.0582772
GWHCAYC00000017	43595758	43598758	-626	T	C	43598255	+	GmW82.17G259300	10	14	10	0.0227714	0.0623644	0.074656	0.0682253	0.0387809	0.0492234	0.0462377	0.0284598	0.0464624	0.0424832	0.107745	0.0176137	0.0767309	0.0426037	0.0992659	0.0683218	0.0257063	0.082348
GWHCAYC00000015	3391398	3394393	-1444	G	A	3391899	-	GmW82.15G044000	1	2	1	0.0180135	0.10393	0.0760172	0.0646008	0.0489453	0.0277422	0.0455069	0.0371791	0.0424167	0.0600043	0.057717	0.0306422	0.102276	0.0618706	0.090701	0.0572884	0.0197754	0.0553733
GWHCAYC00000017	14531524	14534528	-424	G	A	14532024	-	GmW82.17G165700	1	2	1	0.0137574	0.0831994	0.0817063	0.061611	0.0741049	0.0493141	0.0474208	0.0270282	0.0549958	0.0350807	0.0733722	0.0254419	0.0610225	0.0547581	0.070643	0.0802068	0.0332797	0.0730573
GWHCAYC00000017	4045938	4048938	-1920	A	C	4048438	+	GmW82.17G053800	17	9	17	0.0128454	0.0585793	0.0601058	0.0668225	0.0575217	0.0532868	0.0423322	0.0605231	0.0454614	0.0660436	0.0800164	0.0328647	0.044633	0.0595883	0.0840875	0.0623678	0.0255566	0.0873637
GWHCAYC00000012	13989299	13992293	-923	A	ATAAAATTAATTTTA	13991793	+	GmW82.12G126800	1	14	1	0.00695912	0.0902431	0.0736373	0.0586408	0.0573855	0.0804223	0.0468937	0.0159145	0.050345	0.0550903	0.0601565	0.0223775	0.0647657	0.0444054	0.0850645	0.0842816	0.0423279	0.0610893
GWHCAYC00000002	12868692	12871692	-871	T	C	12871192	+	GmW82.02G128500	2	1	2	0.0165533	0.0735155	0.0910846	0.0728401	0.0425081	0.0574173	0.0427539	0.0287	0.0590119	0.0596346	0.0790946	0.0216191	0.0665914	0.0417488	0.0773744	0.0690916	0.0285576	0.0719031
GWHCAYC00000013	27268030	27271029	-1517	T	A	27270529	+	GmW82.13G147300	15	2	15	0.0140206	0.0654192	0.0792658	0.0590039	0.0536139	0.0452426	0.0501876	0.0129179	0.0509648	0.0554352	0.0801108	0.0172978	0.0851497	0.0519348	0.0793274	0.0903875	0.0305687	0.0791519
GWHCAYC00000014	28872893	28875872	-44	G	GGGGGGGGGGGGGGG	28873386	-	GmW82.14G144700	1	15	1	0.0128465	0.103464	0.0909975	0.0609605	0.0419408	0.070643	0.0467286	0.0307081	0.0367083	0.0503821	0.0923148	0.0180491	0.0606558	0.0612538	0.0721633	0.0676845	0.0351358	0.0473639
GWHCAYC00000017	7700392	7703390	-1020	AAA	A	7700892	-	GmW82.17G099700	1	17	1	0.0155772	0.0919134	0.0763134	0.0682432	0.0533471	0.0659872	0.0488116	0.0189973	0.0522504	0.036661	0.074784	0.0243358	0.0720734	0.0821226	0.0549094	0.0603344	0.0220528	0.0812858
GWHCAYC00000016	34433035	34436031	-283	A	ATGT	34433483	-	GmW82.16G162500	3	15	3	0.0145291	0.0667059	0.0747659	0.0889325	0.0453466	0.0507844	0.0491869	0.0258599	0.0711776	0.0502615	0.0577283	0.0403482	0.0663992	0.0616884	0.0595742	0.0857499	0.0287278	0.0622335
GWHCAYC00000019	37647286	37650292	-1392	G	A	37647797	-	GmW82.19G097000	14	10	14	0.0252128	0.0779611	0.081863	0.0697669	0.0464681	0.0426753	0.032138	0.0246014	0.072781	0.0511884	0.0780812	0.019405	0.0690301	0.0478159	0.0854396	0.0698324	0.0294487	0.076291
GWHCAYC00000020	2118270	2121269	-18	T	A	2120780	+	GmW82.20G019700	2	14	2	0.0124542	0.0655807	0.103748	0.0695453	0.0593363	0.0527269	0.0350089	0.0363914	0.0620806	0.0544978	0.066907	0.00759104	0.0782834	0.0392552	0.101424	0.0591742	0.0309427	0.0650529
GWHCAYC00000018	11067604	11070603	-23	C	T	11068129	-	GmW82.18G101200	12	17	12	0.0188862	0.057914	0.0664582	0.0620827	0.0464011	0.0513317	0.044857	0.0430385	0.0751483	0.0451977	0.0527408	0.028989	0.0860837	0.046695	0.0828813	0.0694234	0.0387718	0.0830996
GWHCAYC00000019	34685455	34688456	-949	A	G	34687983	+	GmW82.19G087300	2	15	2	0.0143852	0.0766831	0.0974585	0.0605324	0.0530752	0.0556186	0.0357377	0.0199984	0.058946	0.0389425	0.0799654	0.00808015	0.0660256	0.0451328	0.094232	0.0900413	0.0298719	0.075273
GWHCAYC00000017	11235879	11238887	-56	C	A	11236380	-	GmW82.17G141200	1	3	1	0.00893271	0.0838129	0.0775931	0.080051	0.065368	0.0458711	0.054381	0.0783417	0.0526108	0.0429905	0.0504971	0.0190593	0.0595369	0.0789867	0.0525443	0.0553465	0.0454097	0.0486665
GWHCAYC00000020	870078	873078	-1763	A	C	872524	+	GmW82.20G009200	14	3	14	0.0132292	0.080129	0.0942629	0.0888608	0.0377397	0.0809117	0.0327834	0.0206728	0.0446107	0.0379951	0.0901106	0.00902529	0.0548817	0.0408363	0.104227	0.0684039	0.0306904	0.0706298
GWHCAYC00000005	1201019	1204017	-831	TTATGTTCAATCACT	T	1203515	+	GmW82.05G013100	2	17	2	0.0146423	0.0664424	0.0997466	0.0742798	0.0427914	0.0625628	0.0471812	0.0365362	0.0494351	0.0542308	0.0716877	0.0135422	0.0513589	0.0467216	0.0608746	0.0828486	0.0297126	0.0954054
GWHCAYC00000013	13869537	13872535	-1417	T	G	13870050	-	GmW82.13G032500	17	1	17	0.010451	0.0829589	0.0747072	0.0655778	0.0458605	0.0633646	0.0481186	0.022985	0.0577145	0.0503036	0.0697665	0.0190772	0.072007	0.0488266	0.0769825	0.0804456	0.0271431	0.0837099
GWHCAYC00000005	2068869	2071869	-360	TTTT	T	2071369	+	GmW82.05G023800	2	7	2	0.0112949	0.0505787	0.0951269	0.0798648	0.0689913	0.0577493	0.0370154	0.0834634	0.0492295	0.0528887	0.0425397	0.00628002	0.0659704	0.0508992	0.0806604	0.0715783	0.0375404	0.0583287
GWHCAYC00000010	43114715	43117715	-1693	A	G	43115227	-	GmW82.10G161000	14	3	14	0.0126377	0.0570961	0.0873692	0.0895854	0.0421841	0.060368	0.0437737	0.0281543	0.0420744	0.0508826	0.0891764	0.0136868	0.0601644	0.050947	0.0902432	0.0871989	0.0342533	0.0602044
GWHCAYC00000005	1617311	1620311	425	TT	T	1619831	+	GmW82.05G018300	2	3	2	0.0173639	0.076004	0.0941638	0.0863218	0.0516032	0.0617391	0.0430617	0.0255025	0.0513242	0.0743948	0.0639732	0.0140873	0.0530326	0.0512155	0.0664447	0.0582397	0.0326143	0.0789136
GWHCAYC00000003	47701727	47704760	-974	C	CTTC	47704260	+	GmW82.03G242300	10	14	10	0.00987924	0.0732903	0.0842075	0.0658122	0.0511468	0.0619432	0.0341622	0.0534472	0.0261191	0.036477	0.0951697	0.00911304	0.0493256	0.0797768	0.0912561	0.0788311	0.0291424	0.0709008
GWHCAYC00000012	2260587	2263587	-1966	G	A	2263087	+	GmW82.12G030600	3	2	3	0.00936743	0.0634763	0.103241	0.107294	0.0373825	0.0486993	0.0387213	0.0377917	0.0823902	0.0536849	0.0572114	0.0484802	0.0692194	0.0358909	0.0761658	0.0405339	0.0313068	0.0591434
GWHCAYC00000003	39494556	39497562	-79	G	C	39495056	-	GmW82.03G138900	1	13	1	0.01093	0.0898207	0.0731424	0.0535816	0.0603764	0.0446822	0.0546113	0.0596939	0.0493595	0.0475383	0.0579836	0.0133439	0.0544637	0.0804059	0.0770865	0.0734278	0.0290828	0.0704694
GWHCAYC00000012	21046170	21049169	-441	C	T	21048687	+	GmW82.12G143200	14	1	14	0.0117928	0.0779948	0.0681912	0.0530456	0.0485599	0.0558286	0.0394874	0.0534128	0.0474854	0.075037	0.0714625	0.0712468	0.0673093	0.0411448	0.0790582	0.0598259	0.0266147	0.0525024
GWHCAYC00000012	7707963	7710924	-1268	T	C	7710429	+	GmW82.12G094700	2	14	2	0.0123858	0.0547329	0.123625	0.101588	0.0284135	0.0485165	0.0393729	0.0119152	0.0407713	0.0688114	0.0574458	0.0281257	0.0742695	0.0442208	0.110714	0.0626313	0.0352929	0.0571671
GWHCAYC00000010	1191510	1194511	-496	A	T	1191977	-	GmW82.10G013800	1	2	1	0.0245882	0.0931014	0.0925235	0.0678515	0.0536187	0.0643894	0.0251625	0.0384214	0.0732667	0.0446319	0.0643654	0.0295879	0.0678365	0.0390206	0.0774134	0.0518522	0.0415539	0.0508147
GWHCAYC00000012	7754660	7757660	-1660	G	A	7755435	-	GmW82.12G094900	3	2	3	0.0141053	0.0888753	0.0861136	0.0940478	0.0534752	0.0520154	0.0469916	0.0242314	0.0451449	0.0465452	0.0715899	0.0157627	0.0657032	0.0526127	0.0752051	0.0635402	0.0329451	0.0710954
GWHCAYC00000003	46600888	46603891	-803	GG	G	46601390	-	GmW82.03G226900	1	3	1	0.0173979	0.0998388	0.0794064	0.0973019	0.0489023	0.0522528	0.0316218	0.0273603	0.0641848	0.0475116	0.065636	0.0173082	0.0517565	0.0515251	0.0845714	0.0545546	0.0250386	0.0838311
GWHCAYC00000015	46299057	46302040	-833	G	A	46299550	-	GmW82.15G231700	1	2	1	0.0199636	0.0847522	0.0830421	0.0578855	0.0498426	0.0617497	0.0382184	0.036778	0.0561255	0.0454986	0.0780927	0.0270887	0.0411749	0.0749747	0.083207	0.0709042	0.0196769	0.0710248
GWHCAYC00000004	49961986	49964986	-268	T	A	49964492	+	GmW82.04G195700	15	17	15	0.0161889	0.0815246	0.068692	0.0717753	0.0441137	0.0610906	0.042533	0.0205121	0.0405245	0.0379014	0.0809753	0.0275472	0.0588682	0.0590736	0.0846345	0.0850216	0.0350273	0.0839962
GWHCAYC00000020	44232603	44235599	-1490	T	C	44235101	+	GmW82.20G169500	15	3	15	0.0159172	0.0558896	0.0833745	0.0899279	0.0610299	0.0495684	0.0463393	0.048568	0.0486658	0.0306595	0.062668	0.0242219	0.0586335	0.0528388	0.0749586	0.0925791	0.0341565	0.0700035
GWHCAYC00000018	1323942	1326942	-1838	C	T	1324380	-	GmW82.18G018000	14	10	14	0.00946929	0.079198	0.0707451	0.0765682	0.0304159	0.0640781	0.0443661	0.0262826	0.0544952	0.066459	0.0960282	0.022016	0.0649451	0.0564524	0.0962355	0.0604508	0.0210617	0.0607329
GWHCAYC00000020	48167332	48170328	-133	T	C	48167832	-	GmW82.20G211700	2	1	2	0.0139011	0.0753306	0.0847395	0.0641108	0.0453216	0.0421236	0.0454926	0.0651358	0.0522652	0.0576684	0.0482805	0.051567	0.0811036	0.0494243	0.0628176	0.0681422	0.0220504	0.0705253
GWHCAYC00000008	11821569	11824565	-287	A	G	11824065	+	GmW82.08G155700	15	7	15	0.00976069	0.0608165	0.0791282	0.0525185	0.0778963	0.0460768	0.0418785	0.0820251	0.058789	0.0498533	0.0582525	0.025575	0.0614713	0.0596044	0.067381	0.0945211	0.0264824	0.0479695
GWHCAYC00000017	9393390	9396392	-1031	A	AT	9393893	-	GmW82.17G121200	3	2	3	0.0222918	0.0864154	0.0882236	0.0900832	0.0489749	0.0552398	0.0294456	0.0293272	0.0472265	0.0407631	0.0880765	0.00844726	0.0726341	0.0496637	0.0657091	0.0764643	0.0318761	0.0691381
GWHCAYC00000010	13558500	13561525	-7	T	A	13561028	+	GmW82.10G095400	2	10	2	0.0154985	0.0722473	0.120877	0.0623223	0.0702184	0.0548899	0.047503	0.013021	0.0301494	0.0319871	0.117424	0.00720026	0.044053	0.0551064	0.0643216	0.0941654	0.02849	0.070525
GWHCAYC00000016	5780963	5783952	-1833	G	T	5783452	+	GmW82.16G060900	8	3	8	0.0108112	0.0562855	0.06984	0.0740995	0.0795624	0.0705398	0.0349696	0.0453152	0.0813625	0.0664837	0.0507068	0.0456288	0.0463031	0.0616578	0.0697562	0.0537352	0.0328779	0.0500649
GWHCAYC00000013	37233618	37236619	-1358	T	C	37234118	-	GmW82.13G260400	14	2	14	0.00871354	0.0647582	0.0939983	0.0782789	0.0448214	0.0674163	0.0368489	0.0245904	0.0575171	0.0554187	0.081566	0.00798087	0.0673706	0.0615036	0.0954429	0.0599809	0.0252147	0.0685787
GWHCAYC00000007	45415654	45418656	-1701	G	A	45418192	+	GmW82.07G245300	1	2	1	0.0170078	0.0973169	0.0956298	0.0943816	0.0403109	0.0537065	0.0325069	0.0346939	0.0707462	0.0424895	0.0593094	0.0171312	0.0686583	0.0629154	0.0659025	0.0568171	0.0265958	0.0638802
GWHCAYC00000008	2540750	2543716	-1375	C	T	2543237	+	GmW82.08G032000	3	15	3	0.0182925	0.0636594	0.0743694	0.103693	0.0613646	0.0630384	0.0302191	0.0464457	0.0352809	0.0269722	0.0723921	0.00891104	0.0489585	0.0908691	0.0774409	0.098104	0.025372	0.0546173
GWHCAYC00000001	54371158	54374156	-433	G	A	54371664	-	GmW82.01G180900	10	17	10	0.0222354	0.0749858	0.0776059	0.0725434	0.0398032	0.0618111	0.0454325	0.0147621	0.0309792	0.0439055	0.10121	0.00911671	0.0606374	0.0662801	0.0897783	0.0772	0.0240576	0.0876551
GWHCAYC00000005	37968993	37971993	-1190	A	G	37971492	+	GmW82.05G168700	1	14	1	0.00927489	0.0846944	0.0688006	0.0577675	0.0501504	0.0591202	0.0515315	0.0569929	0.0554793	0.0423228	0.0669784	0.0113194	0.0787589	0.0683426	0.0846344	0.067086	0.026913	0.0598327
GWHCAYC00000014	19056522	19059536	-1317	T	G	19059022	+	GmW82.14G129000	2	3	2	0.00926831	0.073594	0.148774	0.0766315	0.0400735	0.0417089	0.0397301	0.0508246	0.0698728	0.0482098	0.0445303	0.0232128	0.0676226	0.0787958	0.0601839	0.0516231	0.0292913	0.0460523
GWHCAYC00000013	15899502	15902534	178	C	T	15902032	+	GmW82.13G049500	12	8	12	0.0200691	0.0748998	0.0830889	0.0692292	0.0306961	0.0709464	0.0366449	0.0769504	0.0855064	0.0388283	0.0479308	0.0254036	0.0880823	0.0677944	0.0542598	0.0387046	0.0252829	0.0656822
GWHCAYC00000005	1617311	1620311	-1503	G	A	1619831	+	GmW82.05G018300	2	3	2	0.0176107	0.0764717	0.0916789	0.0854529	0.0532372	0.0641715	0.0429035	0.0260499	0.0516503	0.0753123	0.0640191	0.0151697	0.0535414	0.050922	0.0675125	0.0568231	0.031318	0.0761552
GWHCAYC00000012	40623921	40626937	-1950	TT	T	40624451	-	GmW82.12G207500	8	17	8	0.0103244	0.0676393	0.0798566	0.0736364	0.0653303	0.0714357	0.0451898	0.0565768	0.0915815	0.0439905	0.0508921	0.0182281	0.0561447	0.042265	0.0627131	0.0600041	0.0207633	0.0834282
GWHCAYC00000003	4677935	4680928	-493	T	TC	4678435	-	GmW82.03G037900	15	10	15	0.0111553	0.0734056	0.0694671	0.0622848	0.0553439	0.0545707	0.0536125	0.0183895	0.0375691	0.0613099	0.0853927	0.0399074	0.0464476	0.0461915	0.0863975	0.0885129	0.0273081	0.082734
GWHCAYC00000009	1172498	1175507	307	C	G	1172972	-	GmW82.09G015400	2	1	2	0.0127363	0.0866594	0.0883409	0.0753085	0.0481259	0.0696129	0.0555442	0.0285262	0.0625798	0.0573487	0.0694614	0.0276749	0.0556853	0.0478716	0.0577617	0.0590785	0.0355265	0.0621573
GWHCAYC00000002	49106271	49109266	-560	C	G	49108771	+	GmW82.02G240100	14	1	14	0.0154299	0.0757734	0.0615263	0.0599329	0.0715748	0.0480557	0.0603541	0.0446452	0.069204	0.0577808	0.0580302	0.0362257	0.0619074	0.0676147	0.0785701	0.0574528	0.0185845	0.0573374
GWHCAYC00000006	51153282	51156282	-1093	G	T	51153782	-	GmW82.06G296000	15	4	15	0.0279333	0.0554589	0.0461247	0.0650129	0.0828401	0.0396084	0.0670059	0.0326969	0.0328407	0.0724561	0.0723987	0.0540702	0.0545876	0.0709421	0.0522091	0.0835741	0.0414974	0.0487425
GWHCAYC00000009	1916195	1919189	-707	G	GAAAT	1916695	-	GmW82.09G023600	2	17	2	0.00966645	0.0758033	0.0870332	0.0727416	0.0566878	0.0557795	0.0451962	0.0233507	0.056941	0.0556478	0.0655227	0.0238263	0.070757	0.0322906	0.0830842	0.0831738	0.0252521	0.077246
GWHCAYC00000010	45799203	45802209	-1803	T	TC	45799694	-	GmW82.10G189500	2	12	2	0.0151831	0.0694766	0.0796409	0.0715895	0.0597036	0.0458183	0.0555539	0.0240671	0.0400742	0.0755781	0.064983	0.0300038	0.0794347	0.069664	0.0618135	0.0746476	0.0200922	0.0626758
GWHCAYC00000008	40144138	40147145	-275	A	T	40144639	-	GmW82.08G282900	2	3	2	0.015538	0.0801784	0.0846631	0.0797953	0.0613058	0.0608047	0.0440949	0.0268616	0.0412281	0.0497164	0.0702179	0.0385816	0.0794131	0.0382541	0.064279	0.0733977	0.0324959	0.0591743
GWHCAYC00000010	53436770	53439770	-905	AA	A	53437226	-	GmW82.10G276700	2	4	2	0.0127984	0.0794289	0.0838285	0.0689863	0.0826331	0.0411711	0.0674677	0.0409923	0.0495625	0.0685525	0.0586441	0.056995	0.0684393	0.0373329	0.0620963	0.039084	0.0247775	0.0572095
GWHCAYC00000005	4682581	4685581	-1367	A	T	4685139	+	GmW82.05G052900	17	9	17	0.0109482	0.0701679	0.0587023	0.0678213	0.0677731	0.0592278	0.0502087	0.049578	0.0431788	0.065968	0.0746228	0.0132451	0.0661343	0.0732247	0.0640966	0.0630992	0.0230121	0.0789914
GWHCAYC00000013	37584814	37587810	-421	T	TT	37585308	-	GmW82.13G264700	10	2	10	0.0193543	0.0588808	0.0750054	0.0796227	0.0454066	0.0473772	0.0394387	0.0566301	0.0575021	0.0486524	0.0823959	0.00885876	0.0662232	0.066983	0.0818641	0.0543278	0.0445178	0.0669592
GWHCAYC00000002	44517856	44520859	-465	G	A	44520359	+	GmW82.02G199200	3	12	3	0.0107059	0.0665391	0.0772829	0.085676	0.0410595	0.0497772	0.0287634	0.0774714	0.0728581	0.0592224	0.07373	0.0203034	0.0851603	0.0543804	0.0549093	0.0535504	0.0208513	0.0677591
GWHCAYC00000008	9275789	9278750	-1827	T	C	9278264	+	GmW82.08G123100	2	13	2	0.023616	0.0619818	0.0861094	0.0838041	0.0567611	0.0430039	0.0385191	0.0500313	0.0582347	0.0415668	0.0455246	0.0354529	0.0658173	0.0843124	0.0618781	0.0816981	0.0316272	0.0500611
GWHCAYC00000006	6553088	6556086	-396	T	G	6553662	-	GmW82.06G084700	3	14	3	0.0141768	0.0746185	0.0605423	0.0859792	0.0537428	0.0679387	0.0370506	0.054198	0.0504901	0.0468786	0.0533357	0.0223435	0.0744328	0.0613338	0.072028	0.0706036	0.0422109	0.0580962
GWHCAYC00000005	1416443	1419442	-282	C	T	1418949	+	GmW82.05G015400	10	2	10	0.0105224	0.0645582	0.0748998	0.0653149	0.0507746	0.0576657	0.0534515	0.0158754	0.0583665	0.051339	0.076986	0.0509429	0.0612768	0.0752503	0.0648612	0.0678949	0.0335392	0.0664807
GWHCAYC00000004	50171532	50174533	-758	T	A	50174033	+	GmW82.04G197600	10	15	10	0.0102726	0.0540697	0.0675834	0.0704153	0.0627219	0.0774455	0.0522211	0.0330524	0.0564071	0.0607633	0.0816166	0.0204438	0.0545937	0.041865	0.0749704	0.0801146	0.0326092	0.0688345
GWHCAYC00000003	3193169	3196172	-1439	C	A	3193674	-	GmW82.03G028200	1	14	1	0.011147	0.11368	0.0535915	0.0940235	0.0501422	0.0603094	0.0408042	0.0150629	0.0326826	0.0247342	0.071884	0.0106954	0.0503359	0.0527991	0.113138	0.0904613	0.0274461	0.0870635
GWHCAYC00000020	48894271	48897261	-1985	A	AA	48896759	+	GmW82.20G220400	2	12	2	0.0114419	0.0544442	0.0891821	0.0743002	0.0734211	0.0513812	0.0302082	0.0407165	0.0655801	0.049188	0.0342079	0.035608	0.0868151	0.0649711	0.0792221	0.0670986	0.0310187	0.0611951
GWHCAYC00000006	5389232	5392232	-1193	T	C	5391733	+	GmW82.06G069400	10	12	10	0.00782389	0.0525919	0.0905921	0.0811568	0.0658852	0.0595348	0.047727	0.0326303	0.0369825	0.0551818	0.101496	0.009012	0.0912018	0.0477576	0.0955718	0.0506459	0.0221473	0.0520612
GWHCAYC00000009	1916195	1919189	-36	A	ATATATA	1916695	-	GmW82.09G023600	2	17	2	0.00955589	0.069759	0.0948806	0.0801441	0.0632134	0.0646235	0.0441869	0.0250988	0.0544857	0.0526738	0.0661756	0.0241577	0.0798999	0.03285	0.0742495	0.0628393	0.0283066	0.0728998
GWHCAYC00000019	52573786	52576787	-1882	AA	A	52576284	+	GmW82.19G251300	15	14	15	0.014204	0.0726933	0.0705371	0.0693859	0.0656411	0.0655475	0.0455418	0.0503091	0.0444072	0.0630394	0.0635518	0.0110192	0.0640315	0.0541516	0.0756969	0.0802601	0.0286823	0.0613
GWHCAYC00000015	7501376	7504377	-1728	G	GAT	7503895	+	GmW82.15G098600	15	10	15	0.0102043	0.0682414	0.0846868	0.0486352	0.0462497	0.0551578	0.0454388	0.0284237	0.0532517	0.0656931	0.106703	0.0117899	0.0652914	0.0530147	0.0597793	0.107132	0.032765	0.0575418
GWHCAYC00000015	9689223	9692221	-80	C	CTC	9691718	+	GmW82.15G124800	2	12	2	0.0155192	0.0619376	0.0826023	0.0705394	0.0606473	0.0651931	0.0427563	0.0705282	0.0529719	0.0523036	0.0602682	0.0105057	0.0746819	0.0586462	0.0721496	0.0449888	0.0289715	0.0747892
GWHCAYC00000008	19903635	19906633	-294	T	TA	19906133	+	GmW82.08G239000	15	17	15	0.006763	0.0707162	0.0512777	0.0653715	0.0854815	0.0578835	0.0394301	0.0319684	0.0376343	0.0419189	0.0819622	0.0487736	0.0620516	0.0531753	0.058943	0.0965354	0.0207718	0.0893421
GWHCAYC00000020	622666	625665	-693	A	T	625162	+	GmW82.20G005700	2	3	2	0.0199461	0.0711073	0.080676	0.0784682	0.0613034	0.0450155	0.0577459	0.0458435	0.0497191	0.0496162	0.0756081	0.0116899	0.0706158	0.057608	0.059405	0.0664357	0.0368632	0.0623332
GWHCAYC00000017	10442246	10445243	-383	A	T	10444743	+	GmW82.17G133100	10	15	10	0.0109049	0.0771287	0.0613815	0.0508105	0.053406	0.051748	0.0665373	0.0150977	0.053886	0.055452	0.103527	0.0161767	0.0676855	0.0689276	0.0764335	0.0843309	0.0240494	0.0625171
GWHCAYC00000010	43573827	43576832	-414	TA	T	43574347	-	GmW82.10G165900	2	15	2	0.0161063	0.0586641	0.0886791	0.0697156	0.041076	0.0694464	0.0606205	0.0206241	0.0512447	0.0467641	0.0764219	0.0130177	0.0676777	0.0643159	0.0725101	0.0873357	0.0290392	0.0667409
GWHCAYC00000013	20384357	20387360	-814	T	G	20386821	+	GmW82.13G076800	15	5	15	0.0197619	0.0595657	0.068984	0.0557494	0.0486499	0.0791936	0.0433134	0.0367146	0.0626787	0.0595579	0.0588876	0.0390637	0.0646376	0.052681	0.0695384	0.0805253	0.0286052	0.0718923
GWHCAYC00000020	40135649	40138632	-259	A	G	40138132	+	GmW82.20G122700	11	3	11	0.0140413	0.047541	0.0533217	0.0748696	0.0672167	0.0347451	0.0633279	0.0536733	0.0546028	0.0631069	0.0579055	0.0849559	0.063978	0.0631078	0.072691	0.0433957	0.0367403	0.0507793
GWHCAYC00000018	58367924	58370924	-530	CTTATCT	C	58370424	+	GmW82.18G263000	2	3	2	0.0135104	0.0451455	0.0880608	0.0875951	0.0504595	0.0499864	0.0484042	0.0384295	0.0588279	0.045962	0.083315	0.0200537	0.0592421	0.0610693	0.0700622	0.0712194	0.0271482	0.0815084
GWHCAYC00000002	53643612	53646612	-1567	T	C	53644112	-	GmW82.02G297900	1	3	1	0.0156792	0.0866321	0.0715524	0.0843929	0.036871	0.0848132	0.0508869	0.0103024	0.0523925	0.064778	0.0775457	0.0479101	0.0490527	0.0391091	0.0615907	0.0712245	0.0225452	0.0727216
GWHCAYC00000006	48890832	48893807	-1330	A	ATATATATATATATATATA	48893306	+	GmW82.06G275700	14	4	14	0.0104705	0.0503906	0.06748	0.0775208	0.0750276	0.061784	0.0472172	0.0400683	0.0410508	0.0469421	0.0825304	0.0313883	0.0578943	0.0759741	0.084198	0.059028	0.0269796	0.0640553
GWHCAYC00000018	59443841	59446813	-258	G	GAAAATAATAT	59444317	-	GmW82.18G276200	1	14	1	0.0114584	0.0895087	0.0742532	0.0638236	0.0566262	0.045971	0.036261	0.0339288	0.0533588	0.0585381	0.0684255	0.023632	0.085722	0.0594459	0.0888554	0.0661636	0.0311845	0.0528432
GWHCAYC00000003	3728950	3731950	-1769	AA	A	3729449	-	GmW82.03G032700	2	12	2	0.0111951	0.0750956	0.0828315	0.0740399	0.048882	0.0571641	0.0480851	0.035707	0.0569107	0.0541426	0.0608739	0.0218908	0.0813147	0.0535887	0.0784395	0.0682109	0.0235479	0.06808
GWHCAYC00000002	5498357	5501359	268	C	G	5498857	-	GmW82.02G062500	11	9	11	0.00894516	0.0638482	0.063218	0.0636297	0.0598569	0.036947	0.0420725	0.0459911	0.082497	0.0822052	0.0444105	0.0832205	0.0660248	0.0611836	0.0412166	0.0619903	0.0391061	0.053637
GWHCAYC00000006	5186764	5189762	-1565	T	TT	5187263	-	GmW82.06G067100	2	1	2	0.0112978	0.079831	0.0847975	0.0612747	0.0633554	0.0609202	0.0685621	0.0143202	0.0442737	0.0710265	0.0603658	0.0314704	0.0516298	0.058433	0.0707643	0.0764212	0.025953	0.0653033
GWHCAYC00000013	32661593	32664604	-184	T	TT	32662094	-	GmW82.13G202500	3	1	3	0.0115432	0.0822185	0.0660449	0.0927134	0.0586914	0.0761852	0.0496696	0.038593	0.0454078	0.0594889	0.0637135	0.0188209	0.0531559	0.0509977	0.0874586	0.0593905	0.0284535	0.0574533
GWHCAYC00000004	54662256	54665256	-1620	AAATCAAATGGATTTCA	A	54662756	-	GmW82.04G247400	2	17	2	0.0163104	0.0652273	0.0839058	0.0629148	0.0345605	0.0713904	0.0446816	0.0308701	0.0783467	0.05474	0.0671945	0.0217547	0.0719356	0.0412595	0.0812382	0.0639471	0.0290234	0.0806995
GWHCAYC00000008	21425909	21428896	-62	G	GAGAGAGAGAGAG	21426409	-	GmW82.08G249500	14	12	14	0.0150354	0.062433	0.0792943	0.0637659	0.0424696	0.057066	0.0483468	0.0413023	0.0575236	0.0673065	0.0560483	0.0561178	0.0785722	0.046126	0.0804943	0.0506013	0.0431093	0.0543876
GWHCAYC00000010	54856820	54859819	-570	TATATATATATATATATATATATATATA	T	54857320	-	GmW82.10G296900	1	14	1	0.0100465	0.0970485	0.0661095	0.0459392	0.0562079	0.0483907	0.0510576	0.0546295	0.0518086	0.0368007	0.0786368	0.0432136	0.068079	0.0635381	0.0830757	0.0587408	0.028033	0.0586444
GWHCAYC00000002	6700848	6703848	-509	C	T	6703348	+	GmW82.02G078900	3	2	3	0.0162337	0.0688713	0.0848393	0.0863909	0.0475778	0.0779006	0.0367565	0.0279682	0.0513122	0.0601822	0.0693115	0.0141565	0.055072	0.0615768	0.0736114	0.0600232	0.0245669	0.0836488
GWHCAYC00000007	3635308	3638309	-816	T	C	3637797	+	GmW82.07G044700	7	3	7	0.0108859	0.0626325	0.0737167	0.0891188	0.0591864	0.0495388	0.0287347	0.0900851	0.0740233	0.0421829	0.0384867	0.028533	0.0807044	0.0720276	0.0706565	0.0521924	0.0298056	0.0474886
GWHCAYC00000020	50158093	50161109	-1416	C	T	50160609	+	GmW82.20G236200	10	1	10	0.0100656	0.0881152	0.0799106	0.068419	0.067509	0.0600381	0.0527312	0.0272662	0.0379101	0.0702547	0.100485	0.0143192	0.0563704	0.0503718	0.0703535	0.0719294	0.0243	0.0496507
GWHCAYC00000014	37117243	37120241	-1345	C	T	37119743	+	GmW82.14G158400	9	11	9	0.029268	0.078309	0.0750209	0.0547723	0.0558753	0.069337	0.0631224	0.027221	0.0310213	0.0834429	0.0262904	0.0813341	0.0635236	0.0600441	0.075259	0.0736053	0.0250007	0.027553
GWHCAYC00000012	2359759	2362759	-113	G	A	2362259	+	GmW82.12G032000	12	3	12	0.0100282	0.0644633	0.0733659	0.0755526	0.0611811	0.059295	0.053884	0.0537978	0.0488079	0.0479576	0.0662326	0.0324303	0.0790739	0.0585612	0.0558408	0.0626014	0.0302143	0.0667121
GWHCAYC00000013	42572109	42575110	-101	A	T	42572599	-	GmW82.13G322300	10	15	10	0.0143439	0.0686816	0.0744113	0.0823209	0.0484171	0.0687611	0.0455801	0.0180374	0.0451876	0.0420586	0.106697	0.00974472	0.0499278	0.0351619	0.0797982	0.10573	0.0286314	0.0765094
GWHCAYC00000019	43335055	43338056	-1233	A	T	43337556	+	GmW82.19G140600	3	2	3	0.0170418	0.0641535	0.108515	0.108727	0.0421086	0.0625418	0.0482049	0.036825	0.0655738	0.0834256	0.0441759	0.033429	0.0472411	0.0405913	0.0713628	0.048769	0.0225416	0.0547725
GWHCAYC00000015	2557807	2560813	-1685	A	C	2560307	+	GmW82.15G032800	14	10	14	0.014024	0.086212	0.0713737	0.0536064	0.0413068	0.0537342	0.0428924	0.0493824	0.0480133	0.055175	0.0815205	0.0258729	0.0645025	0.0498677	0.102761	0.0717965	0.0278021	0.0601571
GWHCAYC00000008	48295505	48298525	-1734	A	G	48298087	+	GmW82.08G347800	9	4	9	0.00941152	0.0325065	0.0920633	0.0674688	0.100891	0.0243087	0.0638035	0.0140331	0.0695703	0.101084	0.0627356	0.0327611	0.0842106	0.0472711	0.0535998	0.0685892	0.0192257	0.0564668
GWHCAYC00000006	2352741	2355741	-403	A	C	2355238	+	GmW82.06G029800	1	2	1	0.0134753	0.0861556	0.0808615	0.0445663	0.0523044	0.0629113	0.051412	0.0543235	0.0397502	0.0555605	0.0546308	0.0454801	0.0599351	0.0789025	0.0533439	0.0745703	0.0267402	0.0650766
GWHCAYC00000008	14298608	14301607	-1758	TGGGCCATGAAAATACATATGTTGTTACTC	T	14299123	-	GmW82.08G180800	8	3	8	0.017435	0.0486312	0.0698827	0.102711	0.0362753	0.0490281	0.040992	0.0384031	0.106557	0.0571019	0.0580511	0.0255188	0.0790769	0.0513609	0.0757768	0.0518369	0.0219779	0.0693831
GWHCAYC00000018	16214868	16217869	-1371	A	AT	16217369	+	GmW82.18G120000	10	14	10	0.00950093	0.0628737	0.0734843	0.0767465	0.0642611	0.0516273	0.0574003	0.015459	0.0534781	0.0471928	0.0888624	0.0393124	0.0654738	0.0424065	0.0814907	0.0714412	0.0280914	0.0708978
GWHCAYC00000014	7646899	7649874	-632	T	A	7649377	+	GmW82.14G087400	2	5	2	0.0162429	0.0882166	0.0935492	0.0833895	0.05768	0.0815548	0.0376067	0.0423205	0.0430244	0.040344	0.0676589	0.0102722	0.0597298	0.0586747	0.0630037	0.0573984	0.0273829	0.0719508
GWHCAYC00000011	39513511	39516511	-1625	G	C	39516045	+	GmW82.11G240700	1	11	1	0.0089408	0.109439	0.085268	0.065255	0.0616875	0.0508782	0.0445666	0.0195337	0.0587554	0.0461828	0.0526349	0.10832	0.056084	0.040269	0.0492122	0.0570684	0.0222703	0.0636339
GWHCAYC00000018	59173833	59176829	-1723	G	A	59176309	+	GmW82.18G272600	2	14	2	0.013988	0.0520586	0.0948909	0.0847822	0.0612309	0.0602372	0.0362683	0.030156	0.0404762	0.0461436	0.0833932	0.00901937	0.0655765	0.0684911	0.086216	0.069794	0.0368424	0.0604355
GWHCAYC00000013	23675067	23678042	-1920	T	C	23677564	+	GmW82.13G113500	2	10	2	0.0145959	0.0466003	0.0927005	0.0811112	0.0650359	0.0671039	0.0357164	0.0335545	0.0325168	0.0446755	0.0894287	0.0151275	0.0595983	0.0559529	0.0822233	0.0819871	0.0274908	0.0745804
GWHCAYC00000004	49121156	49124156	-785	C	T	49121675	-	GmW82.04G188400	14	12	14	0.00721931	0.0774797	0.0710968	0.0765219	0.0468155	0.0616038	0.0501223	0.0246819	0.0757412	0.0699413	0.0538652	0.0211494	0.0801166	0.0455246	0.0810655	0.0514574	0.0333491	0.0722487
GWHCAYC00000004	51956354	51959353	-641	AC	A	51956870	-	GmW82.04G216500	1	14	1	0.00846753	0.0936054	0.0875518	0.077604	0.0289485	0.0463363	0.0462369	0.0175952	0.0775739	0.0546691	0.0668226	0.0317879	0.0753182	0.0401573	0.0935113	0.0544228	0.0361488	0.0632425
GWHCAYC00000008	48295505	48298525	282	GTT	G	48298087	+	GmW82.08G347800	9	4	9	0.0100298	0.0329668	0.0948337	0.0688475	0.0982447	0.0242113	0.0642936	0.0137104	0.0695545	0.100422	0.0618068	0.0325552	0.0824075	0.0496229	0.0519571	0.0683131	0.0194329	0.0567905
GWHCAYC00000019	40403857	40406875	-586	TTAAAATCTAGTCAAAAGCTTTGCTT	T	40404348	-	GmW82.19G115400	10	2	10	0.0086772	0.070024	0.0736219	0.0688511	0.0549812	0.0506345	0.0465002	0.043947	0.0555064	0.059458	0.0748063	0.0731273	0.0646378	0.0418566	0.0583319	0.0666854	0.0300742	0.0582788
GWHCAYC00000014	4684030	4687039	14	CACACATATAT	C	4686530	+	GmW82.14G058800	2	11	2	0.0184818	0.0661948	0.10215	0.0764287	0.0401316	0.0533966	0.0280177	0.0482453	0.0609786	0.0528923	0.034109	0.0906593	0.064682	0.0538885	0.0511538	0.054672	0.0290138	0.0749037
GWHCAYC00000010	48836169	48839168	-1630	T	C	48836669	-	GmW82.10G221900	10	15	10	0.0184719	0.0931077	0.0917192	0.0677639	0.0392211	0.0651743	0.0328721	0.0188407	0.0381093	0.0434964	0.102656	0.0154776	0.0635329	0.0458328	0.080905	0.099139	0.0322704	0.05141
GWHCAYC00000005	41947252	41950253	-1377	AT	A	41947752	-	GmW82.05G218400	2	1	2	0.00983514	0.0981178	0.102193	0.0601371	0.046078	0.0677528	0.0398181	0.0242749	0.0517775	0.0583788	0.081085	0.0141151	0.0551327	0.0430475	0.0796841	0.0791189	0.0250472	0.0644059
GWHCAYC00000019	3534227	3537227	-1002	T	TA	3534727	-	GmW82.19G029200	15	14	15	0.019561	0.0880419	0.0559777	0.0648546	0.0652984	0.0531397	0.0499048	0.0267933	0.0335072	0.0408738	0.0574251	0.0300967	0.0549911	0.0620072	0.0921717	0.0953962	0.0355468	0.0744129
GWHCAYC00000018	6706834	6709825	311	A	AT	6709332	+	GmW82.18G071600	1	17	1	0.0133934	0.111943	0.0771829	0.0613389	0.066753	0.0774312	0.0302638	0.0171379	0.043052	0.0562667	0.0793216	0.0123014	0.0587055	0.035841	0.0902548	0.0589122	0.0335298	0.0763709
GWHCAYC00000016	6730847	6733838	-1536	T	TATATATATATATATATATATATATAT	6731347	-	GmW82.16G068900	2	14	2	0.0155517	0.0674023	0.105811	0.0563657	0.0575922	0.0598899	0.0416604	0.0148222	0.0392099	0.0611957	0.0945449	0.0159253	0.065411	0.0426332	0.0879294	0.0899021	0.0262681	0.0578851
GWHCAYC00000017	6470937	6473939	-1770	G	A	6471437	-	GmW82.17G084700	10	7	10	0.0138997	0.0605877	0.0584413	0.0642983	0.0621419	0.0506173	0.056421	0.0732038	0.0456444	0.0618752	0.0745467	0.0166771	0.0688087	0.0709814	0.0631915	0.0576248	0.031398	0.0696413
GWHCAYC00000006	16286811	16289811	-1150	C	T	16287311	-	GmW82.06G190300	2	10	2	0.0170989	0.066168	0.0926728	0.0672682	0.0707739	0.0438423	0.0484768	0.0218727	0.0732365	0.0498636	0.0917517	0.0148925	0.0560554	0.042456	0.0710891	0.0590521	0.0316925	0.0817369
GWHCAYC00000010	37323301	37326304	-1136	A	AAAA	37323807	-	GmW82.10G127900	14	1	14	0.0113386	0.0904546	0.0795412	0.0826988	0.0418788	0.0704531	0.0370417	0.0324145	0.0596908	0.0398441	0.0669576	0.0366777	0.0605161	0.045635	0.097486	0.0599733	0.0291466	0.0582515
GWHCAYC00000010	46607258	46610262	-1041	TT	T	46609764	+	GmW82.10G199600	10	1	10	0.01436	0.0885129	0.0816911	0.0638697	0.0366796	0.0730901	0.035741	0.0344139	0.0523631	0.057508	0.0912558	0.00670242	0.0613371	0.0486648	0.0781259	0.0801392	0.0262514	0.069294
GWHCAYC00000005	7343065	7346066	-421	G	A	7345517	+	GmW82.05G071300	3	17	3	0.0160679	0.0557546	0.0707907	0.0917357	0.0467662	0.0658006	0.0410195	0.0340817	0.0421697	0.050931	0.0593589	0.0215577	0.0679849	0.0626327	0.0825803	0.0757703	0.0289236	0.0860739
GWHCAYC00000003	48306649	48309649	-905	C	A	48309149	+	GmW82.03G249400	2	1	2	0.0158672	0.0755767	0.0775235	0.0597503	0.0683357	0.0566317	0.0537746	0.0304553	0.0544699	0.0645369	0.0525382	0.0668609	0.0504383	0.0615094	0.0674114	0.0539521	0.0235319	0.0668359
GWHCAYC00000007	15934603	15937605	-1180	A	AA	15935143	-	GmW82.07G135300	15	2	15	0.0206811	0.0587485	0.0768476	0.0712687	0.0461932	0.052935	0.057976	0.0180376	0.0652441	0.0657743	0.0616221	0.0323647	0.0729335	0.0345353	0.0734182	0.0789784	0.0411434	0.0712982
GWHCAYC00000009	6549728	6552728	-1155	T	C	6550241	-	GmW82.09G065700	11	1	11	0.0124966	0.0788187	0.0528067	0.0660995	0.0618759	0.0487758	0.0647351	0.014904	0.0616099	0.0761986	0.0673081	0.0833549	0.0673954	0.0373239	0.0663509	0.0617659	0.0176096	0.0605706
GWHCAYC00000013	33082952	33085952	-253	G	A	33083445	-	GmW82.13G207100	14	2	14	0.00748668	0.0363247	0.0852348	0.0635547	0.0592159	0.0344192	0.0715702	0.0331284	0.0597024	0.0797597	0.0681911	0.0270186	0.0780916	0.0483977	0.0893942	0.0623272	0.0303508	0.0658322
GWHCAYC00000014	19276969	19279965	-192	C	G	19279469	+	GmW82.14G129300	14	3	14	0.0102603	0.0752629	0.0781949	0.0747146	0.0403353	0.067877	0.0469782	0.0463666	0.0656906	0.0399537	0.0572792	0.0408254	0.0489929	0.0736157	0.0789992	0.0576805	0.0297072	0.0672658
GWHCAYC00000017	40070705	40073716	-895	A	C	40073204	+	GmW82.17G224500	10	9	10	0.0138009	0.0669712	0.063504	0.0652786	0.0606605	0.0543433	0.0516254	0.0343785	0.0372748	0.0799219	0.0940036	0.0347669	0.0648964	0.0504088	0.0846074	0.0510269	0.0255443	0.0669866
GWHCAYC00000007	7996151	7999148	-1345	T	TG	7998674	+	GmW82.07G086700	17	14	17	0.014304	0.0650104	0.0736465	0.0695441	0.0418203	0.0677449	0.0481173	0.0603551	0.0461035	0.0405884	0.0642358	0.0199312	0.0563993	0.0629565	0.0800223	0.0654246	0.0360644	0.0877315
GWHCAYC00000008	4879592	4882580	-649	A	AA	4882080	+	GmW82.08G065100	17	1	17	0.0174121	0.0989902	0.0818912	0.0753987	0.0585258	0.0523014	0.0582024	0.0246432	0.046799	0.0556466	0.076475	0.0258373	0.0480611	0.0357311	0.0568501	0.0641715	0.0207329	0.10233
GWHCAYC00000010	43634290	43637294	-235	A	G	43636794	+	GmW82.10G166600	3	2	3	0.0147796	0.047644	0.0873233	0.1063	0.0578889	0.0520876	0.0377371	0.0337867	0.0578041	0.0509977	0.0488793	0.0196136	0.0645848	0.0665309	0.0797753	0.079869	0.0335495	0.0608482
GWHCAYC00000008	17187769	17190772	6	T	C	17188269	-	GmW82.08G215700	17	14	17	0.0176012	0.0788391	0.0755376	0.0785176	0.0527813	0.0648887	0.057508	0.0138981	0.0433934	0.0646992	0.073211	0.0207807	0.0481359	0.0402133	0.0808648	0.078137	0.0293289	0.0816643
GWHCAYC00000018	42364766	42367765	-1637	AA	A	42367249	+	GmW82.18G160500	2	11	2	0.0217517	0.039245	0.0835098	0.0818428	0.055986	0.0480272	0.0371007	0.0380624	0.0634211	0.0754533	0.0540171	0.0576856	0.0638175	0.0610859	0.0816663	0.0528705	0.0274247	0.0570326
GWHCAYC00000012	2260587	2263587	-667	A	T	2263087	+	GmW82.12G030600	3	2	3	0.00993739	0.0649841	0.101439	0.106152	0.0412939	0.0504919	0.0398186	0.0393539	0.0801622	0.0494596	0.0564901	0.0487332	0.0704145	0.0336345	0.0766044	0.0417801	0.0301195	0.0591309
GWHCAYC00000016	4518683	4521730	-1467	A	T	4521222	+	GmW82.16G048600	17	1	17	0.0140036	0.0887675	0.0672253	0.0795038	0.050025	0.062769	0.0301406	0.0257368	0.0540284	0.0498839	0.0779678	0.00803911	0.0674292	0.0535891	0.0852303	0.0582778	0.0383846	0.0889982
GWHCAYC00000010	50207262	50210261	-1971	G	A	50209761	+	GmW82.10G238100	3	2	3	0.00717381	0.0574134	0.0995078	0.101112	0.0534394	0.0553166	0.0299523	0.0296487	0.0594672	0.0405491	0.0534996	0.0118231	0.0932316	0.0539946	0.0688623	0.0686507	0.0474233	0.0689347
GWHCAYC00000001	4354732	4357717	-136	A	T	4357219	+	GmW82.01G041700	15	10	15	0.0195252	0.0689181	0.0706593	0.065778	0.0615784	0.0586531	0.0554232	0.0186906	0.0548852	0.0611343	0.0692867	0.0702575	0.0569377	0.0361866	0.0650099	0.0725189	0.0379708	0.0565866
GWHCAYC00000010	54109450	54112449	-1938	A	T	54111944	+	GmW82.10G285400	2	9	2	0.00916416	0.07449	0.0842607	0.0644595	0.0518054	0.0497043	0.0308074	0.0366497	0.0490172	0.0774978	0.0636667	0.0228859	0.074306	0.0609665	0.0807874	0.0750768	0.02706	0.0673945
GWHCAYC00000001	42928479	42931465	-1024	C	A	42930986	+	GmW82.01G117000	15	3	15	0.0140435	0.0661051	0.0737535	0.0679366	0.0429023	0.0693937	0.0541851	0.0178446	0.0573169	0.0592471	0.0763442	0.00876446	0.0662635	0.0470065	0.0844005	0.108102	0.0280941	0.058296
GWHCAYC00000016	7236143	7239092	-465	G	GAC	7238594	+	GmW82.16G072800	1	14	1	0.0122597	0.0981796	0.0815807	0.0805328	0.0474353	0.0595319	0.0555063	0.0225472	0.0538529	0.0465957	0.0851835	0.00912756	0.0616213	0.0425713	0.0874048	0.0775135	0.0287233	0.0498329
GWHCAYC00000012	13446253	13449253	-938	G	A	13448753	+	GmW82.12G122600	2	3	2	0.0124929	0.0731741	0.0761771	0.0729592	0.0515824	0.0733764	0.0611222	0.0408695	0.0652771	0.0638229	0.0503552	0.0430854	0.0625445	0.0508932	0.0642315	0.054625	0.0322197	0.0511917
GWHCAYC00000002	29875124	29878121	-1866	AA	A	29877621	+	GmW82.02G166700	2	3	2	0.0124579	0.0808503	0.0826784	0.0821712	0.0416142	0.0648566	0.0498425	0.0305186	0.0533204	0.0565663	0.0489172	0.0575978	0.0437648	0.053114	0.0731791	0.0608885	0.0295074	0.0781548
GWHCAYC00000008	15894665	15897666	-1149	T	G	15895166	-	GmW82.08G200000	3	10	3	0.0141655	0.0751889	0.0642688	0.0930797	0.0470121	0.0465032	0.0522285	0.0099287	0.0411194	0.0658135	0.0929379	0.0291137	0.0743166	0.039542	0.0839914	0.0648531	0.0245502	0.0813867
GWHCAYC00000003	40315499	40318499	-649	T	G	40318000	+	GmW82.03G147900	10	15	10	0.0254815	0.063327	0.0744863	0.0748059	0.0404299	0.055037	0.0349359	0.0169168	0.0519833	0.0425152	0.110934	0.00615365	0.0642979	0.050036	0.080941	0.110893	0.0276649	0.0691603
GWHCAYC00000016	3799095	3802116	-219	T	C	3801608	+	GmW82.16G040600	2	5	2	0.0127415	0.0524274	0.0972984	0.0939284	0.0535016	0.0856244	0.0437647	0.0382832	0.0410772	0.0456585	0.0758863	0.00785442	0.0435333	0.0609821	0.0826798	0.0771888	0.0324422	0.0551277
GWHCAYC00000009	4301189	4304196	-1843	AA	A	4303703	+	GmW82.09G048600	2	14	2	0.0136861	0.0752191	0.0911919	0.0693274	0.059644	0.0567676	0.0354786	0.0200832	0.05583	0.048804	0.0750942	0.0185245	0.0512952	0.0585775	0.0836701	0.0735509	0.035473	0.0777825
GWHCAYC00000003	17946221	17949228	-447	AAAAAAA	A	17946721	-	GmW82.03G064800	2	12	2	0.0163498	0.0631271	0.0969307	0.0741185	0.0377547	0.0347144	0.026559	0.0734144	0.0586047	0.0703213	0.0700936	0.0502793	0.0961997	0.0469688	0.0649508	0.0465576	0.025854	0.0472019
GWHCAYC00000015	4845545	4848535	-1771	T	TT	4848038	+	GmW82.15G064900	2	14	2	0.00849483	0.0585716	0.0865922	0.0689647	0.0407716	0.0755374	0.0494511	0.0344337	0.0825154	0.0598283	0.0591926	0.0204892	0.0653376	0.0639964	0.0837213	0.0430094	0.0248145	0.0742782
GWHCAYC00000002	2114476	2117476	426	A	C	2114976	-	GmW82.02G024700	1	3	1	0.0130191	0.101308	0.0772108	0.101013	0.0485157	0.0855561	0.0437178	0.032829	0.0519517	0.0388863	0.0755417	0.0130962	0.052341	0.0534616	0.0615329	0.0705904	0.0250075	0.0544207
GWHCAYC00000008	18458214	18461222	-1498	A	G	18458729	-	GmW82.08G229900	3	2	3	0.0255402	0.0396764	0.0946195	0.0961071	0.0487504	0.0504833	0.0374323	0.0212578	0.0588868	0.0397442	0.0825115	0.00875932	0.0790151	0.0458994	0.0938102	0.0717425	0.0354087	0.0703553
GWHCAYC00000012	4335039	4338039	-1112	A	C	4335550	-	GmW82.12G060200	2	3	2	0.0171186	0.0415228	0.0901258	0.0896667	0.0483986	0.0368756	0.0357179	0.0806132	0.0558509	0.0589539	0.0799012	0.0103978	0.0600184	0.0687878	0.0773868	0.0444158	0.0311237	0.0731245
GWHCAYC00000014	19276969	19279965	438	C	T	19279469	+	GmW82.14G129300	14	3	14	0.010229	0.0752319	0.0777725	0.075229	0.040238	0.0683539	0.0460672	0.0455758	0.0667576	0.0417983	0.056222	0.0409997	0.0499214	0.0733192	0.0781946	0.057007	0.0284899	0.0685931
GWHCAYC00000004	50673834	50676832	-321	C	T	50676334	+	GmW82.04G201900	15	1	15	0.0153819	0.0754129	0.0875752	0.061009	0.0486964	0.0593849	0.0367493	0.0281641	0.0553594	0.0479035	0.0649284	0.0205402	0.081761	0.0504938	0.0644652	0.0957717	0.0310154	0.0753877
GWHCAYC00000009	19334179	19337180	-1922	GCTTTCTTGAATTTGCAATTTTGCACAAGGAGCTTCATTTGTTAATTAATTTTTTGAAAAAAATATATATTTAATATAAAATGTTTAACAATTCTAAGTTGTCTTTTGTCGACTTTCCAAAAACTAGCCGATGTTGTGCACTGCATGTTTTGTAACAAAAATAAAAGTAAAAACAAAGAGAAAGATAGAGTAAAAAACAAGTAAAATTAAAAAAAAAAACTTGAAAAATTATTCTGCCAACAATTGATGACAGTTGGACATTTTTTATACTTCTCTGGTTCAATAAAGCACACTTTTTGTTTCTTTCTTTTTTGGTTTTTTTTTTCTTTCTGCTTTCTCGAATTTGCAATTTTGTACAATGAGTCTCATTCATTAATTATTTTAAATATATATATTTATCGTTAAGAGTTTAATAATTCAACGTTGTCTTTTGTCCACTTTCGAAAAACTAATTGTTGGACATGTGCATTACACGATTTTCACACCAAAAAGAAGAAGAGAAAGATAGAGTAAAAAACAAATAAAATGAGGAAAAAAACTTGAAAATTACATTATGGCAGATGAACAGTTTTTAAAATACTATTCGGTTAGTAAAAAGCTTTTTGTTTTTTCTTTGTTTGTTTTTTTCTTTTTCCTTTTCAAATTTGCAATTTTGCATGTGATCGATAACAGTTGGACAATTTTTATAATCTTATGTGCTCTATAAAACATTTGTTTCTTTCTTTTTTGTTTTGATTTTTTATTTGTTTCCCTTTCTGTTTTCTCGAATTCGCAATTTTGCACAAGGAGTCTCATTCATTAATTTTTTTTTTGAAAAATATATTTAATATAAAGAGTTTAATAATTCTACTTTGTCATTTGTCCACTTTCCAAATACTCGCTGCTGCACCTATGGTCCTATGCACTACACGATTTTTAAGAAAAATGTGTAAAAACAAAGAGAAAGATAGAGTAAAAAATCAAGTAAAATAAAATTTAAAAAAAAAACTTAAAAAATTGTTCGAAATGACAGTTGGATGGTTTTTATAATATTATGCGCTTAGTAAAACACTCTTTTTTTTCTTTCCTTCTTTCATCTTTTATTGTTTCACTCATTCTTTAATTATTTTTGTTTAATTACAAATTTCATCCTATCGTTTCAATTTTTATATCTTTTTAATATAAAGTAATCTTTTTAATCTCTATAGTTTATTTTAATTCTCGTTTACATTTTAATTTTAGTCAATATAACTTGAAAGTAATTTGTTTAATCCTTATAATTTGTATTTTAATTTTTTTTTAGTTCTTACCATCAAAATATGAATAATATTATCAATTACAATTAACTACAAAAATATTAACAAGTAATTCATAACTAATTATTTTTATATAGTTTTATATAAAAAAATAGTTGATAATTTATAACTAATTATTTTTATATATTTTTTTGTAATAAGGACTAAAAGGTAATTAAAATACAAATTATATAAACTAAAAAGATTACTTTTAAATTATAGAGACTAAAAGAGAATTAAAATACAAAGATTAAAAGTAAATTAATATGTAAACTATAAGGACTAAAAAATTACTTTCAAACTATAGGGACTAAAAAGGTATGAATCATCAAATTATAGGAACCAAATAAGTAATTTAACCTTATTTTTTTTCTAAAAATGTTATATTTAATGTGAAGAGTTTAATAATTATAAGTTGTCTTTTTTTCCACTTTCCAAAAACTAGCAATTGCACCTATGCATTATGTGGCACCCTTTACCTCACACAAATCGATTTATAAAAATAGAGTAAGTGGAATATAATATTTAAGATTTAAAAAAGAACTTTCTTATAAAATAAAAGATATCACATAGTTTTAAATTTTTCGTAGTCAACACATAGATAGATAGATAATAATAATTTAAAACATATTGGCTCTTCAAAGGCCATTTAAAATTCATAGCTAAAATTATTACAATTTAAAAACATAAATCTATAGAGAAAATAAACATGAGTCTAGTTCCGATGTCACAACCTATAAGAGTATTACAAACCATAAGAAAACATAAAATA	G	19334680	-	GmW82.09G102700	14	10	14	0.00895399	0.0883573	0.0813253	0.0745468	0.0388389	0.067252	0.0557626	0.0159444	0.0514417	0.0414567	0.0909793	0.00823497	0.0585812	0.029353	0.101951	0.0841772	0.0214745	0.0813687
GWHCAYC00000010	48750958	48753960	-988	T	G	48753459	+	GmW82.10G220800	1	9	1	0.00847419	0.0860039	0.0682308	0.0643572	0.0602563	0.0410784	0.0734408	0.0119822	0.0347553	0.0836832	0.0819486	0.0730152	0.0699914	0.044586	0.0644337	0.0665598	0.0182454	0.0489576
GWHCAYC00000007	6911992	6914992	-991	G	C	6914492	+	GmW82.07G076800	1	2	1	0.0124794	0.0879636	0.0822983	0.0796436	0.0407955	0.0474329	0.0519895	0.0247225	0.0673768	0.0540117	0.0451665	0.0537962	0.0828028	0.0565075	0.0811589	0.0544829	0.0284206	0.0489508
GWHCAYC00000004	53540262	53543262	-479	A	AAA	53542760	+	GmW82.04G235700	2	10	2	0.0159352	0.076601	0.0954469	0.0697431	0.0578069	0.05581	0.0443788	0.0285841	0.0516861	0.0522871	0.0844586	0.0199525	0.0610119	0.0729531	0.0678951	0.0588701	0.0239498	0.0626296
GWHCAYC00000005	1948991	1951990	257	G	C	1949553	-	GmW82.05G022200	2	12	2	0.0119383	0.067979	0.0825249	0.0629407	0.0564347	0.0566625	0.0507576	0.0214678	0.0561038	0.0708393	0.072408	0.0230707	0.0795937	0.0612531	0.0717674	0.0655127	0.0241713	0.0645745
GWHCAYC00000004	40144162	40147169	-679	G	A	40146658	+	GmW82.04G158300	17	2	17	0.0186857	0.0685862	0.0904978	0.0837507	0.0382922	0.0610453	0.0224874	0.0205731	0.0351685	0.0537249	0.0765929	0.00847829	0.0627868	0.046533	0.0985626	0.0708619	0.0378173	0.105555
GWHCAYC00000010	3420659	3423657	-1911	A	T	3423157	+	GmW82.10G038900	2	10	2	0.0113896	0.0481674	0.0953214	0.081512	0.0653257	0.0487378	0.0348184	0.0512578	0.0352901	0.0438682	0.0898024	0.00820722	0.0554348	0.0767286	0.0866168	0.0723422	0.0187026	0.0764769
GWHCAYC00000004	5025198	5028196	-249	T	TT	5025698	-	GmW82.04G063900	14	10	14	0.0155751	0.0784062	0.0707	0.0674158	0.0564834	0.0635451	0.0434967	0.02428	0.0407854	0.0500447	0.0931414	0.0407401	0.0563424	0.0512539	0.09454	0.0748806	0.027576	0.0507931
GWHCAYC00000009	7179000	7182000	-1838	G	A	7181543	+	GmW82.09G069800	15	17	15	0.010513	0.089474	0.0906506	0.0593316	0.047673	0.0572658	0.049306	0.0178956	0.0436355	0.0401087	0.0709985	0.0318961	0.0477416	0.0568639	0.0722632	0.0929781	0.0295584	0.0918465
GWHCAYC00000013	36763027	36766024	-54	T	TACT	36765455	+	GmW82.13G254100	17	1	17	0.0102632	0.0799938	0.0832327	0.0858358	0.0461977	0.0658984	0.0458447	0.0504722	0.0382334	0.0441673	0.0711262	0.0199063	0.0461967	0.0493531	0.070803	0.068756	0.0359119	0.0878076
GWHCAYC00000011	24738380	24741380	-1923	ATTT	A	24738879	-	GmW82.11G208300	2	3	2	0.011477	0.0772018	0.0883155	0.0753969	0.0492666	0.0804952	0.0332238	0.0155437	0.0491607	0.0616181	0.079803	0.00564853	0.0690859	0.0528837	0.086539	0.06153	0.0259227	0.0768879
GWHCAYC00000004	52126288	52129288	-291	T	C	52128792	+	GmW82.04G218200	1	2	1	0.0146639	0.103986	0.103982	0.0745508	0.0607506	0.0513257	0.0524405	0.0201422	0.0471587	0.0444187	0.0682934	0.0175389	0.0649068	0.0471709	0.062394	0.0807856	0.0266404	0.0588506
GWHCAYC00000002	2325185	2328190	-1356	C	T	2325690	-	GmW82.02G027400	3	2	3	0.0148804	0.0916209	0.0928805	0.0935645	0.0366976	0.0456518	0.0379374	0.0236665	0.0459194	0.0431809	0.0913823	0.0104016	0.0681866	0.0544686	0.0779628	0.0654074	0.0299303	0.0762606
GWHCAYC00000002	16289549	16292549	-1179	TT	T	16292041	+	GmW82.02G157100	2	17	2	0.0187708	0.078069	0.107519	0.0652573	0.0348464	0.0476155	0.0409805	0.0213305	0.0378464	0.0625728	0.102041	0.0049707	0.0727848	0.0413499	0.0816096	0.0652789	0.0203708	0.0967866
GWHCAYC00000010	44488489	44491488	-809	T	C	44491032	+	GmW82.10G175600	2	17	2	0.0103997	0.0549357	0.0980157	0.0656036	0.0584839	0.0692823	0.0431178	0.0329942	0.0599562	0.056844	0.076118	0.0136784	0.0648676	0.0507325	0.0723702	0.058404	0.0247907	0.0894053
GWHCAYC00000016	30466229	30469202	-505	T	C	30468712	+	GmW82.16G128200	11	2	11	0.0162469	0.0508008	0.0887861	0.0745167	0.0498358	0.0503348	0.0572934	0.0147868	0.0463121	0.0740234	0.0803649	0.0929242	0.0555658	0.0369618	0.0664265	0.0701852	0.0277579	0.0468769
GWHCAYC00000002	40631609	40634609	-844	TT	T	40634109	+	GmW82.02G187400	14	3	14	0.016743	0.0809401	0.0738388	0.0818552	0.047626	0.0695508	0.0342382	0.0423696	0.0629106	0.051165	0.0556275	0.0170529	0.0637325	0.0690367	0.0839449	0.0531594	0.0260555	0.0701534
GWHCAYC00000005	36540711	36543711	-1133	C	CG	36543212	+	GmW82.05G149900	10	14	10	0.00963352	0.0870042	0.0849728	0.0729761	0.0419333	0.0405228	0.0435199	0.0231632	0.0405109	0.0427478	0.0902569	0.0404128	0.0656273	0.0553341	0.0872082	0.0680458	0.0351068	0.0710235
GWHCAYC00000015	7612177	7615188	-427	TATATATATATAT	T	7612676	-	GmW82.15G100000	1	2	1	0.0120367	0.103384	0.0926755	0.0813265	0.0414935	0.0746475	0.0496788	0.0237206	0.0605572	0.0532203	0.0527492	0.0213264	0.0561957	0.0508263	0.0737795	0.0528234	0.0251461	0.0744128
GWHCAYC00000014	19418132	19421128	147	T	A	19420631	+	GmW82.14G129900	15	1	15	0.00931901	0.100506	0.0711557	0.0633448	0.0518887	0.0780106	0.0405637	0.0144432	0.0330107	0.0466053	0.0657904	0.0119719	0.0512492	0.0784596	0.0864249	0.111056	0.0361072	0.0500933
GWHCAYC00000006	6360037	6363037	-1894	T	TAA	6362595	+	GmW82.06G082100	10	14	10	0.00832085	0.0602953	0.0485823	0.0891855	0.0649898	0.0449019	0.0677637	0.0138504	0.0465236	0.0455148	0.100725	0.0184355	0.0797075	0.0401324	0.0973424	0.0673546	0.0319711	0.074403
GWHCAYC00000004	4189470	4192462	-670	T	TTT	4191962	+	GmW82.04G054000	10	2	10	0.0186526	0.0598472	0.0791573	0.0572466	0.0509716	0.0513876	0.0419737	0.0228982	0.0659273	0.0644416	0.0808735	0.0603536	0.0717371	0.0378774	0.0665628	0.073773	0.033839	0.0624798
GWHCAYC00000004	3222421	3225434	-414	T	TT	3222921	-	GmW82.04G041600	2	3	2	0.0129815	0.0750646	0.0895746	0.0860954	0.0691147	0.0347433	0.0338205	0.0445346	0.0527397	0.0578665	0.061957	0.0197277	0.0697889	0.0645426	0.0835701	0.0463303	0.0254469	0.072101
GWHCAYC00000019	49731784	49734782	399	G	A	49732284	-	GmW82.19G214600	12	13	12	0.0116238	0.0616754	0.0713276	0.0534521	0.0599229	0.0663453	0.0415621	0.0337517	0.0722803	0.0725394	0.0484419	0.0558932	0.0783068	0.0752292	0.0598878	0.0531156	0.0349329	0.049712
GWHCAYC00000014	2897114	2900114	-1073	A	G	2899614	+	GmW82.14G038900	1	17	1	0.00797997	0.0943786	0.0827483	0.0749257	0.0696801	0.0551658	0.0485182	0.0126152	0.0407659	0.0661813	0.0609633	0.0331034	0.065186	0.0439262	0.0725578	0.0598754	0.0287111	0.0827178
GWHCAYC00000003	45941344	45944345	-1491	A	G	45943852	+	GmW82.03G217900	3	15	3	0.0199323	0.0435666	0.0642863	0.0982805	0.0401006	0.041385	0.0423641	0.0465594	0.0684229	0.0334372	0.0619854	0.0291171	0.0664544	0.0701374	0.0674278	0.0875521	0.0395195	0.0794714
GWHCAYC00000010	4086833	4089833	-530	A	G	4089333	+	GmW82.10G046700	1	17	1	0.00891047	0.0943532	0.0544268	0.0522778	0.0477163	0.0887366	0.0600304	0.0153093	0.0593613	0.0623386	0.0799226	0.0230859	0.0516867	0.039147	0.0663863	0.0779961	0.0275926	0.090722
GWHCAYC00000009	43175998	43178999	-490	G	A	43178497	+	GmW82.09G185500	12	4	12	0.00877596	0.0679875	0.0628347	0.0782408	0.081109	0.04087	0.0433748	0.0335497	0.0558474	0.04845	0.0586931	0.0374418	0.0843659	0.0616267	0.0648661	0.068812	0.0282739	0.0748807
GWHCAYC00000004	938552	941553	-1009	A	G	941044	+	GmW82.04G012900	15	2	15	0.0235012	0.0581034	0.10162	0.0767431	0.043278	0.0663171	0.0472958	0.0298443	0.0375845	0.0361012	0.0609394	0.008183	0.0776764	0.0430117	0.070892	0.106897	0.0560026	0.0560092
GWHCAYC00000006	2352741	2355741	-270	T	C	2355238	+	GmW82.06G029800	1	2	1	0.0136854	0.0875751	0.0749317	0.0456058	0.0518051	0.0639704	0.0510542	0.0557446	0.0390942	0.0571439	0.0539835	0.0450456	0.062126	0.0790941	0.0514632	0.0730529	0.0283473	0.0662772
GWHCAYC00000017	4037345	4040366	-189	A	AA	4037845	-	GmW82.17G053700	2	12	2	0.0118275	0.0784417	0.0842371	0.0739699	0.0474129	0.0539893	0.0435801	0.03292	0.0490696	0.0719913	0.0584838	0.0252662	0.083478	0.0621766	0.0508303	0.0749401	0.0228508	0.0745349
GWHCAYC00000014	2351590	2354581	-264	C	A	2354089	+	GmW82.14G032300	2	14	2	0.0196909	0.0648569	0.0886233	0.0789943	0.0563126	0.0533076	0.0463402	0.0524204	0.0515525	0.0326643	0.0673135	0.0117769	0.0685969	0.0671098	0.0737301	0.0691087	0.0343652	0.063236
GWHCAYC00000007	45415654	45418656	-854	AAAT	A	45418192	+	GmW82.07G245300	1	2	1	0.0197573	0.0938182	0.0892893	0.0936313	0.0412605	0.0557818	0.0249081	0.0300751	0.0674436	0.0457935	0.0703171	0.0140157	0.0636669	0.0673385	0.0644344	0.0603087	0.0285644	0.0695956
GWHCAYC00000014	8462322	8465340	-548	T	C	8464822	+	GmW82.14G093500	2	1	2	0.012404	0.0849295	0.0853679	0.069596	0.0567559	0.0468929	0.0429138	0.0146323	0.0542676	0.0493364	0.0844447	0.0276572	0.0593177	0.0760621	0.0614937	0.0706682	0.036277	0.0669829
GWHCAYC00000018	55804900	55807899	-1111	T	A	55807401	+	GmW82.18G232600	5	2	5	0.014694	0.0901971	0.0896895	0.0515172	0.0547784	0.0905082	0.0461986	0.0151835	0.0548552	0.0575276	0.0838753	0.00872526	0.0474877	0.0521902	0.0511009	0.0774172	0.0277515	0.0863025
GWHCAYC00000002	14504642	14507659	-1400	TCAAAAA	T	14505142	-	GmW82.02G137500	2	3	2	0.0169039	0.0552475	0.119374	0.100096	0.0488541	0.0539817	0.0295079	0.0179545	0.0405541	0.0543137	0.0631506	0.0148881	0.0676042	0.0519647	0.0644598	0.0615537	0.0380965	0.101496
GWHCAYC00000005	36106062	36109060	198	A	C	36106560	-	GmW82.05G145600	2	10	2	0.0139494	0.0568652	0.0878271	0.086125	0.0456432	0.0582093	0.0298493	0.0599203	0.0413449	0.050519	0.0870635	0.0163589	0.0598776	0.0592991	0.0596119	0.0716858	0.0407493	0.0751012
GWHCAYC00000008	8031555	8034545	-802	T	A	8034045	+	GmW82.08G106300	1	12	1	0.00851028	0.0921666	0.082384	0.062748	0.0454112	0.0502539	0.0333847	0.0489026	0.062961	0.0598303	0.058693	0.0286035	0.0831705	0.0580548	0.0773858	0.0590754	0.0294728	0.0589916
GWHCAYC00000008	15771269	15774268	-1267	T	TTA	15771768	-	GmW82.08G198400	2	14	2	0.0169085	0.075446	0.104292	0.0683953	0.0501686	0.04437	0.0456405	0.0277003	0.0425852	0.0412905	0.0807317	0.0105571	0.0760231	0.0543912	0.099727	0.0685867	0.0247439	0.0684421
GWHCAYC00000011	6098615	6101612	-539	C	G	6101112	+	GmW82.11G082100	2	15	2	0.00824457	0.0763824	0.101683	0.0574197	0.0508328	0.0720464	0.0458009	0.0192189	0.068321	0.0535435	0.0442707	0.0217541	0.0775987	0.0502543	0.0797473	0.0990236	0.0211433	0.0527145
GWHCAYC00000014	9112203	9115204	-943	ATTATTATATA	A	9112711	-	GmW82.14G098100	1	15	1	0.0146565	0.0942659	0.0812015	0.0523805	0.0471704	0.0738664	0.0281818	0.0323985	0.0400265	0.038093	0.0744698	0.0151836	0.0855718	0.0649902	0.0601558	0.0935524	0.038574	0.0652615
GWHCAYC00000011	5132720	5135690	-353	C	T	5135188	+	GmW82.11G068900	2	3	2	0.0222849	0.0454176	0.0806606	0.0797277	0.041344	0.0541358	0.0529028	0.0271984	0.0805985	0.053658	0.0377641	0.0532576	0.0605006	0.0715622	0.0620892	0.0680347	0.0398233	0.0690401
GWHCAYC00000010	43634290	43637294	-1062	T	A	43636794	+	GmW82.10G166600	3	2	3	0.0147372	0.0472967	0.0891786	0.105999	0.0577385	0.0521503	0.0360263	0.0337598	0.0578038	0.0520358	0.0500027	0.0192221	0.0651969	0.0664689	0.0782448	0.0796935	0.0348517	0.0595939
GWHCAYC00000006	50935492	50938495	17	G	GG	50935979	-	GmW82.06G293700	10	2	10	0.00822897	0.0692036	0.0804625	0.0741058	0.0492897	0.064944	0.0358826	0.0437855	0.0513285	0.0408232	0.0820511	0.0442752	0.065689	0.0483068	0.0709609	0.0602925	0.043439	0.0669313
GWHCAYC00000018	17542335	17545332	50	G	A	17542837	-	GmW82.18G124500	3	2	3	0.0135705	0.0737221	0.0774227	0.0792627	0.0511377	0.054255	0.0372716	0.0536209	0.0553134	0.0615735	0.0631482	0.0194803	0.0661595	0.0534533	0.0688341	0.0705491	0.0399023	0.0613232
GWHCAYC00000002	53427611	53430611	-1335	C	T	53428166	-	GmW82.02G294900	2	15	2	0.0193789	0.0805218	0.0825205	0.0824155	0.0408912	0.0705611	0.0488699	0.0275066	0.0405134	0.0445753	0.0781483	0.021658	0.0742437	0.0466374	0.0656673	0.0822993	0.0262416	0.0673504
GWHCAYC00000015	120714	123739	-1612	G	A	123214	+	GmW82.15G001100	2	10	2	0.0139454	0.0653736	0.114263	0.0777011	0.0444225	0.0450342	0.036134	0.0602275	0.069655	0.0471523	0.101522	0.0125151	0.0589329	0.0449367	0.0722339	0.0519922	0.0363276	0.0476301
GWHCAYC00000010	1484988	1487988	-750	TAT	T	1487488	+	GmW82.10G017400	1	3	1	0.0143958	0.0984864	0.0543642	0.0925374	0.0456015	0.0713313	0.0456999	0.0361053	0.0481148	0.041912	0.0673483	0.0562082	0.0671835	0.0626723	0.0545292	0.05518	0.0274504	0.0608796
GWHCAYC00000001	58134980	58137979	-1417	GAG	G	58135480	-	GmW82.01G227900	14	1	14	0.0102248	0.0923987	0.092657	0.0683023	0.0416616	0.0622463	0.0317701	0.0243374	0.0593637	0.0453562	0.0893524	0.0111848	0.0592076	0.0470545	0.0935586	0.0807699	0.0337215	0.0568325
GWHCAYC00000009	49130859	49133857	-495	T	C	49133360	+	GmW82.09G258600	2	15	2	0.0204289	0.0853869	0.122902	0.0752547	0.0549751	0.0743509	0.0452403	0.0180481	0.0530986	0.0389655	0.0621103	0.0100305	0.0599625	0.045357	0.0607269	0.0961636	0.0229095	0.0540885
GWHCAYC00000014	48503590	48506590	-1468	A	G	48506070	+	GmW82.14G186000	2	17	2	0.0247534	0.062334	0.0874748	0.0686992	0.0564481	0.0670461	0.0621664	0.0114793	0.0606213	0.0510864	0.0847245	0.0131319	0.0603153	0.0503946	0.0574914	0.0725327	0.0307163	0.0785844
GWHCAYC00000004	53563361	53566357	214	T	TTGTTTGTT	53565868	+	GmW82.04G235900	10	2	10	0.0109576	0.0803786	0.0986433	0.0809424	0.0413148	0.0817506	0.0283884	0.0396238	0.0565112	0.046982	0.103325	0.00723237	0.0648324	0.0338592	0.056047	0.0776934	0.0243326	0.0671857
GWHCAYC00000001	9414528	9417520	-677	T	A	9417022	+	GmW82.01G064500	2	3	2	0.0117779	0.0735946	0.107756	0.0814431	0.0408389	0.06647	0.0375305	0.0209755	0.0671586	0.0549523	0.06044	0.014064	0.0676927	0.0499794	0.0654152	0.0840515	0.0335558	0.062304
GWHCAYC00000004	1567414	1570415	-677	T	TT	1567900	-	GmW82.04G020200	14	10	14	0.0144192	0.0750788	0.0667102	0.0773351	0.0558286	0.051791	0.0584315	0.0129655	0.0457888	0.0495979	0.0821787	0.0415749	0.0668021	0.0501277	0.0891509	0.0741931	0.0263307	0.0616953
GWHCAYC00000019	768516	771509	-979	C	T	770982	+	GmW82.19G008000	14	1	14	0.00629322	0.0664188	0.0893061	0.0770754	0.0252124	0.0711288	0.0539809	0.0116424	0.0454507	0.0856014	0.0714404	0.0162527	0.0704181	0.0493387	0.117989	0.0545223	0.0253838	0.0625452
GWHCAYC00000019	791464	794489	-280	T	A	791964	-	GmW82.19G008200	2	14	2	0.0076304	0.0556332	0.0937777	0.0903953	0.0406784	0.0438004	0.0379532	0.0260606	0.0731618	0.0604083	0.0451374	0.0369794	0.0771149	0.0522642	0.0933176	0.0663874	0.0375316	0.0617682
GWHCAYC00000011	5237306	5240306	-1201	G	A	5239806	+	GmW82.11G070200	2	1	2	0.0112361	0.0939246	0.0970591	0.0829516	0.0491926	0.0697396	0.0315691	0.0369459	0.0625094	0.0547318	0.0581214	0.0155898	0.0791279	0.0423685	0.0654739	0.0562275	0.0313747	0.0618564
GWHCAYC00000012	13446253	13449253	-958	A	G	13448753	+	GmW82.12G122600	2	3	2	0.0125777	0.0726565	0.0772217	0.0720403	0.0516748	0.0740399	0.061261	0.041537	0.0653079	0.0637993	0.0498044	0.0431268	0.0609651	0.0515308	0.0637244	0.054867	0.0327745	0.0510908
GWHCAYC00000002	3138344	3141348	81	C	CTTCTTC	3138839	-	GmW82.02G035300	1	14	1	0.0163082	0.0973947	0.058709	0.0794131	0.0576306	0.0784967	0.0622341	0.0215948	0.0353003	0.0690807	0.0628457	0.0214434	0.0550414	0.0418708	0.0816507	0.0726321	0.0261082	0.0622455
GWHCAYC00000017	10442246	10445243	-257	T	A	10444743	+	GmW82.17G133100	10	15	10	0.0110601	0.076358	0.0606846	0.0512067	0.0536259	0.0521032	0.0660723	0.0152722	0.0537599	0.0545744	0.103538	0.0165251	0.0679169	0.0688413	0.0770162	0.0846272	0.0244951	0.0623229
GWHCAYC00000014	4227771	4230784	-686	T	A	4230289	+	GmW82.14G053300	4	9	4	0.0156515	0.0620507	0.0659236	0.0549292	0.0934374	0.0397877	0.0813272	0.0381129	0.0366748	0.0890888	0.0693543	0.0474764	0.0587815	0.0255566	0.0635128	0.0584149	0.0390779	0.0608417
GWHCAYC00000014	18402748	18405720	-425	AA	A	18405220	+	GmW82.14G126200	1	3	1	0.0136341	0.101848	0.0749475	0.0908908	0.0522398	0.0565226	0.0455677	0.0216756	0.0588703	0.0621814	0.0763707	0.0322388	0.0612669	0.0445809	0.0677417	0.0619263	0.02632	0.0511768
GWHCAYC00000016	7010312	7013312	-711	C	T	7010812	-	GmW82.16G071100	2	3	2	0.0140662	0.0664625	0.0880347	0.0876672	0.0794181	0.0421295	0.0416587	0.0420869	0.0440463	0.0541785	0.0661046	0.0406507	0.0473059	0.0641072	0.0679568	0.0602725	0.0427918	0.051062
GWHCAYC00000008	46906173	46909174	-1733	C	T	46908674	+	GmW82.08G331700	10	3	10	0.0145896	0.0816682	0.0601428	0.0957054	0.0480944	0.0715395	0.0448048	0.0290554	0.0367065	0.0388358	0.104684	0.00794687	0.0599141	0.0364321	0.0860669	0.0785715	0.0303307	0.0749113
GWHCAYC00000009	46757170	46760169	-1333	G	A	46759669	+	GmW82.09G229100	10	2	10	0.0123447	0.0601362	0.0857827	0.0747538	0.0540789	0.070825	0.0420174	0.0203546	0.0559716	0.0498174	0.0901841	0.0176055	0.0694408	0.0515873	0.0813732	0.0665348	0.0348372	0.0623551
GWHCAYC00000017	1962225	1965224	-1580	C	T	1964724	+	GmW82.17G026500	2	14	2	0.0173484	0.0710189	0.106805	0.0662226	0.0560638	0.0783839	0.0474485	0.021197	0.0284938	0.0537796	0.0642836	0.0363275	0.0608732	0.0476107	0.105668	0.0580425	0.0308661	0.0495673
GWHCAYC00000004	52241044	52244043	-1473	AAGAA	A	52243543	+	GmW82.04G219900	11	14	11	0.0138674	0.0622138	0.0651558	0.0583129	0.0468804	0.0457169	0.044863	0.0235974	0.0548932	0.0719935	0.0646759	0.0960681	0.0698625	0.0442752	0.0921577	0.0479032	0.0316122	0.0659509
GWHCAYC00000017	11491940	11494951	-1603	A	T	11494456	+	GmW82.17G144600	1	10	1	0.0180437	0.0831426	0.064186	0.0602638	0.072	0.0489456	0.0421312	0.0491409	0.059368	0.0554693	0.0820276	0.0361256	0.0474575	0.0578943	0.066079	0.0610523	0.0237272	0.0729453
GWHCAYC00000011	20272185	20275187	-1566	A	C	20274685	+	GmW82.11G194400	2	14	2	0.0119232	0.0435759	0.0876321	0.0619013	0.0661148	0.0410654	0.0513341	0.0672692	0.0491079	0.0486483	0.0765169	0.0247168	0.0598407	0.0584433	0.0858851	0.0574729	0.0386012	0.069951
GWHCAYC00000008	13742290	13745295	-433	T	G	13744795	+	GmW82.08G174900	1	12	1	0.00993775	0.0943428	0.0621114	0.0695309	0.0494901	0.0560344	0.0328337	0.0227666	0.0545272	0.0527506	0.0873063	0.0728934	0.0881664	0.0399922	0.0380502	0.0579226	0.0337808	0.0775626
GWHCAYC00000019	1084511	1087517	-392	TTT	T	1085011	-	GmW82.19G011600	4	3	4	0.0130403	0.0613412	0.0663307	0.0850054	0.0860503	0.0520925	0.0530228	0.0216004	0.0544146	0.0495336	0.0850932	0.0527365	0.0557624	0.0534601	0.0533906	0.0617574	0.033276	0.062092
GWHCAYC00000014	1647730	1650730	-520	T	C	1650230	+	GmW82.14G022900	17	2	17	0.0068869	0.0854967	0.0879688	0.0742509	0.0409603	0.080397	0.0378368	0.0274667	0.0555617	0.0620282	0.0644389	0.0236113	0.0542527	0.0495824	0.0827577	0.0506183	0.0273902	0.0884945
GWHCAYC00000017	18440861	18443859	-466	A	AA	18441361	-	GmW82.17G178700	2	14	2	0.026715	0.0581656	0.0800666	0.0710431	0.0351111	0.0738193	0.0546121	0.0461909	0.0604199	0.0499196	0.0613871	0.0259608	0.0710305	0.0632043	0.0792735	0.0512191	0.0261699	0.0656916
GWHCAYC00000010	53408904	53411902	-1998	T	A	53411405	+	GmW82.10G276400	12	10	12	0.010078	0.0607537	0.0677839	0.0632136	0.0719762	0.0416913	0.0499969	0.0199868	0.0631376	0.0663764	0.0838646	0.0691844	0.0892593	0.0470852	0.0692731	0.0458663	0.0295475	0.0509248
GWHCAYC00000012	43214935	43217931	-798	T	G	43215383	-	GmW82.12G233500	10	3	10	0.0077893	0.0751894	0.0840946	0.0875925	0.0670795	0.0661588	0.056423	0.0135252	0.0358819	0.041261	0.0893123	0.040499	0.066009	0.0387618	0.0705421	0.0564859	0.024706	0.0786887
GWHCAYC00000005	40275507	40278506	393	G	T	40278017	+	GmW82.05G197700	2	10	2	0.016265	0.0711916	0.0838699	0.0700837	0.0747858	0.0542088	0.050399	0.0113016	0.0433827	0.0466994	0.0787785	0.0624406	0.0653679	0.041764	0.0635326	0.069947	0.0354545	0.0605273
GWHCAYC00000006	13526934	13529935	-1320	A	G	13527435	-	GmW82.06G165200	1	3	1	0.013311	0.0822275	0.0780724	0.0807402	0.0348979	0.0513949	0.0395261	0.041571	0.052231	0.0547317	0.0781049	0.020778	0.0686664	0.0580239	0.0811591	0.0601154	0.0334449	0.0710037
GWHCAYC00000010	43275903	43278902	105	G	A	43276385	-	GmW82.10G162600	1	17	1	0.0119215	0.0995546	0.0702631	0.0640151	0.0556512	0.0444878	0.0385192	0.0413768	0.0676444	0.0528023	0.0838657	0.0105374	0.0491568	0.0399936	0.0729871	0.070603	0.0276913	0.0989293
GWHCAYC00000012	39858854	39861854	-1135	CAGTGCATGTTTAGATTTT	C	39861354	+	GmW82.12G198000	2	14	2	0.0224209	0.0716795	0.121075	0.0693844	0.0422533	0.051766	0.0359741	0.0266415	0.0360828	0.0558274	0.0691184	0.0171832	0.0668112	0.0512829	0.109375	0.0597847	0.0363327	0.0570074
GWHCAYC00000020	37969649	37972653	-994	T	C	37972182	+	GmW82.20G100100	3	2	3	0.0150621	0.0484999	0.0811488	0.0907216	0.0452102	0.0409215	0.0367932	0.0637568	0.0654027	0.0733402	0.0490004	0.0442506	0.0788013	0.0655775	0.0635692	0.0598279	0.0270964	0.0510199
GWHCAYC00000014	2351590	2354581	-836	A	C	2354089	+	GmW82.14G032300	2	14	2	0.0189026	0.0659905	0.0899482	0.0795376	0.0590454	0.0531271	0.044137	0.0520098	0.0510847	0.0335503	0.0667287	0.0108868	0.0681721	0.0682133	0.0729137	0.0696819	0.0335904	0.0624798
GWHCAYC00000008	10294735	10297733	-46	C	T	10297244	+	GmW82.08G136000	2	1	2	0.0168914	0.0887077	0.0916344	0.0743483	0.0486738	0.0728221	0.0360964	0.0424198	0.0404394	0.059294	0.0838074	0.017599	0.0676645	0.0604716	0.0622043	0.0540801	0.0189785	0.0638672
GWHCAYC00000013	21749358	21752358	-1397	G	GC	21751858	+	GmW82.13G090900	1	8	1	0.0165055	0.0827536	0.0712998	0.0779852	0.062221	0.0527132	0.0419123	0.0586564	0.0809359	0.0469149	0.0433473	0.0185158	0.065122	0.0666789	0.0659259	0.0532534	0.02835	0.0669089
GWHCAYC00000004	45149408	45152410	-1420	G	A	45151907	+	GmW82.04G168600	15	14	15	0.0128418	0.0639181	0.0710841	0.0575348	0.0594181	0.0594566	0.0435533	0.04779	0.0669207	0.039742	0.0738967	0.0181963	0.0713069	0.0585072	0.0711817	0.0765606	0.0388954	0.0691957
GWHCAYC00000005	4693149	4696150	383	A	G	4695650	+	GmW82.05G053100	1	12	1	0.0156931	0.0924967	0.0883331	0.0602474	0.0560889	0.0416949	0.0468801	0.0260125	0.0646188	0.0602085	0.0601024	0.0332138	0.0918375	0.0584798	0.0640818	0.0505258	0.0273044	0.0621804
GWHCAYC00000005	42524916	42527911	-983	G	A	42527415	+	GmW82.05G225400	1	17	1	0.0138196	0.0979737	0.0588435	0.0765327	0.0276802	0.0661165	0.0554901	0.0364729	0.058256	0.0398454	0.0587185	0.0421203	0.0564635	0.0666965	0.058511	0.0626963	0.0452985	0.0784649
GWHCAYC00000013	44159675	44162675	-1286	G	A	44162175	+	GmW82.13G343400	2	9	2	0.0172347	0.0611578	0.0800017	0.0568235	0.0600286	0.0637772	0.0349039	0.0480466	0.0495713	0.076486	0.0775393	0.0233797	0.0627656	0.0751899	0.0672538	0.0565392	0.0297202	0.059581
GWHCAYC00000012	42119135	42122143	-1925	AA	A	42121642	+	GmW82.12G222300	1	14	1	0.0154024	0.0973694	0.0630491	0.0861799	0.0645853	0.0858534	0.0379801	0.025309	0.0504663	0.0555238	0.0771337	0.00767713	0.0512391	0.0539297	0.0847183	0.0616347	0.028884	0.0530647
GWHCAYC00000009	45871362	45874349	-1334	AT	A	45871844	-	GmW82.09G217100	1	15	1	0.0093719	0.08093	0.0676429	0.0711564	0.0600939	0.0432892	0.0764551	0.0352851	0.0354733	0.0683723	0.0693879	0.0585996	0.0558379	0.0513103	0.0537111	0.0795181	0.0166289	0.066936
GWHCAYC00000009	25985325	25988323	-415	T	G	25987826	+	GmW82.09G110900	14	1	14	0.0154841	0.0865631	0.0685345	0.0646565	0.0672591	0.0528431	0.048737	0.0181142	0.0498717	0.0615142	0.0748232	0.0195657	0.0668876	0.0442979	0.0937164	0.0595396	0.0423335	0.0652586
GWHCAYC00000006	12335076	12338076	463	G	A	12337576	+	GmW82.06G152100	1	2	1	0.0138747	0.0847486	0.0819021	0.0809169	0.0487198	0.0564228	0.0366393	0.0383642	0.0652707	0.0734896	0.0559694	0.0221852	0.0702099	0.0726829	0.0609137	0.044802	0.0340952	0.0587931
GWHCAYC00000019	42797143	42800121	-547	T	C	42797643	-	GmW82.19G135400	2	10	2	0.0202222	0.0488277	0.088764	0.0868909	0.0434847	0.0648237	0.041657	0.0269892	0.0528657	0.0583758	0.0868524	0.0174033	0.079615	0.0517848	0.062507	0.0654396	0.0318075	0.0716896
GWHCAYC00000013	40299042	40302039	480	G	A	40299612	-	GmW82.13G295900	10	12	10	0.0113117	0.0797102	0.063452	0.0663251	0.0656367	0.0567329	0.0402416	0.0229362	0.0492927	0.0665141	0.080372	0.0314022	0.0798745	0.0503823	0.0738955	0.0634526	0.0316962	0.0667715
GWHCAYC00000005	3382092	3385092	-1204	C	T	3384597	+	GmW82.05G038700	2	12	2	0.0148976	0.0570052	0.102235	0.071572	0.0511357	0.0565033	0.0444192	0.0279732	0.0508281	0.0606628	0.0615071	0.0177283	0.0966116	0.0330539	0.0788258	0.0671359	0.027167	0.0807385
GWHCAYC00000015	8928943	8931944	-1490	G	C	8929443	-	GmW82.15G115100	1	12	1	0.0166679	0.0788654	0.0667458	0.0724722	0.0527257	0.0704258	0.0530141	0.0242606	0.0622677	0.0572369	0.0529448	0.0289495	0.078664	0.0637911	0.0728562	0.0706707	0.0262048	0.0512367
GWHCAYC00000010	52182772	52185790	-1183	T	C	52185330	+	GmW82.10G261500	2	14	2	0.0113953	0.030594	0.0993199	0.0746627	0.0565467	0.0763189	0.0444159	0.0366007	0.0465315	0.0738366	0.0776039	0.00730278	0.0559609	0.0496364	0.090119	0.0512892	0.0323353	0.0855304
GWHCAYC00000008	1442712	1445719	-1372	G	T	1445219	+	GmW82.08G018000	2	1	2	0.0225783	0.0894965	0.0934798	0.0826102	0.0480687	0.0654293	0.0329712	0.0641836	0.0609382	0.0448454	0.0573668	0.0219006	0.0653286	0.0523087	0.061897	0.0527687	0.0361895	0.0476389
GWHCAYC00000001	55202352	55205354	-119	TTTTAA	T	55202851	-	GmW82.01G190500	1	15	1	0.0170536	0.0767953	0.0706755	0.0669514	0.059013	0.0563796	0.0505906	0.0331562	0.0565127	0.0612765	0.0661664	0.026289	0.0554411	0.0499752	0.0711284	0.0750647	0.0310485	0.0764823
GWHCAYC00000015	15884465	15887466	-1222	C	T	15885005	-	GmW82.15G174600	2	14	2	0.028754	0.0696777	0.0913747	0.061636	0.0530509	0.0537748	0.0493825	0.0398578	0.0391874	0.0678738	0.0778453	0.0174946	0.0556789	0.0474203	0.0907131	0.0623912	0.0198906	0.0739964
GWHCAYC00000007	16076987	16079985	-1847	A	G	16079485	+	GmW82.07G137000	2	3	2	0.020681	0.0658161	0.0894374	0.0718317	0.0612333	0.0420613	0.03107	0.0446802	0.0454588	0.055347	0.0703895	0.0471206	0.0660238	0.0553328	0.06143	0.065793	0.0322763	0.0740173
GWHCAYC00000009	1905612	1908613	-1242	C	T	1906112	-	GmW82.09G023500	3	2	3	0.0166452	0.082103	0.0877452	0.0887908	0.0594045	0.0646107	0.0424178	0.0176841	0.0480658	0.0373562	0.0794472	0.022961	0.0673038	0.0517263	0.0659036	0.0636866	0.0276926	0.0764557
GWHCAYC00000016	35889856	35892865	-1954	C	T	35892356	+	GmW82.16G173800	14	10	14	0.0101212	0.0508113	0.0710277	0.0511895	0.046986	0.0613358	0.0290417	0.0225547	0.0484636	0.0608513	0.104452	0.0112963	0.0802214	0.0359627	0.105536	0.0833002	0.0333065	0.093542
GWHCAYC00000012	37999919	38002922	-93	A	AC	38002422	+	GmW82.12G178000	2	10	2	0.0175119	0.0635991	0.114518	0.0749923	0.0579689	0.0504773	0.0353807	0.0683539	0.0399422	0.0559816	0.109257	0.010135	0.0646591	0.0397486	0.0728821	0.037608	0.0174693	0.0695153
GWHCAYC00000014	17377495	17380493	-1845	A	C	17379990	+	GmW82.14G124400	15	14	15	0.0168119	0.0727697	0.0764948	0.0579281	0.0450277	0.0656382	0.0282947	0.014206	0.0423022	0.0344401	0.0733435	0.00608751	0.0720139	0.0390243	0.113651	0.126918	0.0439783	0.07107
GWHCAYC00000017	170630	173630	-906	A	G	173128	+	GmW82.17G001300	2	15	2	0.0176472	0.0562801	0.0885031	0.0677066	0.05562	0.0510907	0.0370067	0.0582382	0.0485906	0.0438944	0.0827135	0.00429232	0.071005	0.0631504	0.0781875	0.0764246	0.0307076	0.0689416
GWHCAYC00000001	42928479	42931465	-1763	C	T	42930986	+	GmW82.01G117000	15	3	15	0.0145718	0.0647393	0.0731632	0.0688095	0.0440145	0.0678091	0.0529498	0.0174968	0.0578265	0.0610866	0.0749717	0.00849287	0.0676159	0.0490067	0.0828005	0.108464	0.0285664	0.0576142
GWHCAYC00000004	51956320	51959319	-1226	TC	T	51956820	-	GmW82.04G216500	1	14	1	0.00841818	0.0954151	0.079811	0.074308	0.0281055	0.0447873	0.0461085	0.0191402	0.0753897	0.0542987	0.0718102	0.0297511	0.0741919	0.0400241	0.0919402	0.056349	0.0389665	0.0711848
GWHCAYC00000003	2122817	2125817	-922	G	C	2125315	+	GmW82.03G019600	1	5	1	0.0113937	0.102348	0.0981728	0.0728804	0.0331131	0.101393	0.0325015	0.0219267	0.0643952	0.0572829	0.0745657	0.0159362	0.0595431	0.0475779	0.0769402	0.0461035	0.0322819	0.0516448
GWHCAYC00000013	36577566	36580568	-200	T	A	36578053	-	GmW82.13G250600	2	1	2	0.0175702	0.0830958	0.0846649	0.0658347	0.0669384	0.0382651	0.040889	0.0562804	0.0664489	0.0667758	0.0648534	0.0239642	0.0705546	0.0578954	0.0648539	0.0450856	0.0244709	0.0615587
GWHCAYC00000011	9507097	9510096	-960	A	ATATATATATATATATATATT	9507597	-	GmW82.11G127000	3	10	3	0.0165281	0.0586431	0.0634375	0.0914489	0.0451436	0.0682394	0.0410204	0.024724	0.0424934	0.051597	0.0875918	0.0249776	0.0869359	0.0376976	0.0605225	0.082904	0.0334083	0.0826868
GWHCAYC00000009	46757170	46760169	-1003	C	T	46759669	+	GmW82.09G229100	10	2	10	0.0129508	0.0588976	0.0864776	0.074252	0.0525463	0.0701683	0.0389423	0.0204232	0.0575498	0.0504425	0.0905269	0.0166039	0.0696787	0.0522963	0.078834	0.0704872	0.0361629	0.0627596
GWHCAYC00000006	46519549	46522549	-441	G	A	46522049	+	GmW82.06G260100	1	2	1	0.0184703	0.101934	0.0921884	0.06954	0.0526049	0.0611809	0.0426114	0.0563682	0.0466642	0.0686154	0.0468996	0.0291672	0.080707	0.0506453	0.0537859	0.0494736	0.0249598	0.054184
GWHCAYC00000006	14033648	14036642	-929	T	TG	14034142	-	GmW82.06G169700	10	2	10	0.0151094	0.0476982	0.0845175	0.073837	0.0465126	0.068059	0.0408591	0.0335202	0.0514467	0.0443152	0.108739	0.0102791	0.0686601	0.0485112	0.0853737	0.0768264	0.0326911	0.0630445
GWHCAYC00000011	39051843	39054837	-478	G	A	39054339	+	GmW82.11G236200	2	10	2	0.0112366	0.0793737	0.0940317	0.0623432	0.052146	0.0462612	0.0601495	0.0192995	0.0510558	0.0617804	0.0926456	0.0253357	0.0678875	0.0419249	0.0657302	0.0702116	0.0323903	0.0661967
GWHCAYC00000015	24180941	24183941	347	C	T	24183437	+	GmW82.15G197700	15	13	15	0.00641459	0.076201	0.0640237	0.0595599	0.0466704	0.0666319	0.0433591	0.0382203	0.0502057	0.0559263	0.0618519	0.037572	0.0691196	0.0666918	0.0653363	0.0868412	0.0450121	0.0603621
GWHCAYC00000020	48894271	48897261	-188	C	T	48896759	+	GmW82.20G220400	2	12	2	0.0118083	0.0517156	0.0935414	0.0771309	0.0673459	0.0503147	0.0314081	0.0401474	0.0676402	0.0489696	0.0378246	0.0346373	0.0865474	0.0677864	0.0737388	0.0671297	0.030794	0.0615198
GWHCAYC00000012	1836687	1839687	-1972	T	TT	1839185	+	GmW82.12G025800	2	12	2	0.016045	0.0512815	0.0937663	0.0823908	0.0370798	0.0547471	0.040503	0.0310922	0.0584058	0.0701504	0.0348089	0.0288396	0.090819	0.0575377	0.0798441	0.0783842	0.0289364	0.0653682
GWHCAYC00000013	36670281	36673304	351	G	A	36672801	+	GmW82.13G252200	3	17	3	0.0126781	0.0695267	0.0756747	0.0911123	0.0335593	0.0682745	0.0437806	0.0156397	0.0740295	0.0662597	0.0648476	0.0275623	0.0590636	0.0586505	0.0899845	0.0453908	0.0265719	0.0773936
GWHCAYC00000007	6673368	6676372	-896	A	G	6675886	+	GmW82.07G074000	10	2	10	0.0229603	0.0749243	0.0999033	0.0787571	0.0504525	0.0447207	0.0387888	0.0158639	0.0460698	0.0321555	0.103629	0.0130038	0.0571116	0.0309124	0.0899968	0.0826613	0.0190687	0.0990199
GWHCAYC00000005	1617311	1620311	-922	C	G	1619831	+	GmW82.05G018300	2	3	2	0.0173454	0.0752203	0.092762	0.0864882	0.052254	0.0630478	0.0410353	0.0252806	0.0513611	0.0753725	0.0647609	0.0159173	0.0528894	0.0530245	0.0684093	0.0562509	0.0319883	0.0765923
GWHCAYC00000015	2557807	2560813	-997	A	G	2560307	+	GmW82.15G032800	14	10	14	0.0140247	0.0863745	0.0718606	0.0533421	0.0415493	0.0535199	0.0427886	0.0494173	0.0475101	0.0551211	0.0812767	0.0259419	0.0649936	0.050221	0.101736	0.072324	0.0277028	0.0602957
GWHCAYC00000002	12324757	12327752	-1290	AA	A	12327257	+	GmW82.02G125600	2	14	2	0.0107013	0.0417715	0.10765	0.0904824	0.0610947	0.0302594	0.0519272	0.0515387	0.0437057	0.0544992	0.0688288	0.0150174	0.073293	0.0458142	0.10483	0.0423711	0.0297484	0.0764671
GWHCAYC00000005	2123551	2126550	175	A	AA	2126051	+	GmW82.05G024500	3	2	3	0.0152786	0.088489	0.0882907	0.103317	0.0391623	0.0536936	0.0481742	0.0453522	0.059864	0.04991	0.0530824	0.0368811	0.0800569	0.0501207	0.0659469	0.0523245	0.0177384	0.0523181
GWHCAYC00000013	31746345	31749345	-1633	A	AAA	31748858	+	GmW82.13G193200	1	2	1	0.0118077	0.101266	0.0924799	0.0750348	0.0602875	0.0614283	0.058138	0.0145987	0.0420452	0.0493032	0.0882377	0.00514789	0.0536983	0.0363546	0.078988	0.0674728	0.0418588	0.0618529
GWHCAYC00000013	34854316	34857320	-611	C	T	34856820	+	GmW82.13G228500	12	2	12	0.024068	0.0737518	0.076049	0.0723901	0.0436831	0.0538713	0.0457844	0.0317895	0.062392	0.0556385	0.0641092	0.0151091	0.0831309	0.0648728	0.0607462	0.0687078	0.0326259	0.0712805
GWHCAYC00000007	827022	830027	168	A	G	829514	+	GmW82.07G010500	3	2	3	0.0116173	0.0755322	0.0874565	0.0877502	0.0525621	0.0424515	0.0379665	0.027024	0.0520218	0.0407515	0.0784578	0.0190414	0.0632962	0.0630185	0.0798183	0.0756776	0.0402217	0.0653352
GWHCAYC00000005	3381997	3384997	-843	T	TT	3384497	+	GmW82.05G038700	2	12	2	0.0150913	0.0632134	0.100186	0.072658	0.0601803	0.0575391	0.045455	0.0257655	0.056401	0.0505466	0.0636434	0.0157503	0.0946213	0.0350821	0.0670667	0.069611	0.0283168	0.0788724
GWHCAYC00000007	3726387	3729387	-773	A	T	3726887	-	GmW82.07G045300	1	2	1	0.0119123	0.0968898	0.0952424	0.0587904	0.0523055	0.0742568	0.0402919	0.0258751	0.0599144	0.0527633	0.0529438	0.0169363	0.0586997	0.0565585	0.0819855	0.0525076	0.0398913	0.0722356
GWHCAYC00000019	46837677	46840670	-1837	A	AA	46840183	+	GmW82.19G178500	2	14	2	0.0233743	0.0689965	0.0890766	0.0740265	0.0530006	0.0584278	0.0469507	0.0206661	0.0471604	0.0423982	0.0746427	0.00817221	0.0733689	0.0564131	0.0863726	0.0700465	0.0351357	0.0717706
GWHCAYC00000001	4371468	4374494	-246	TCCTAATGCTAAACAATACATTTTC	T	4373993	+	GmW82.01G041800	1	10	1	0.00843095	0.0829617	0.0815292	0.0544936	0.0477746	0.0729311	0.052464	0.0312791	0.0539859	0.0665703	0.0819719	0.0321639	0.070162	0.0551059	0.0745965	0.0547378	0.0195784	0.0592632
GWHCAYC00000012	4872066	4875065	-567	T	C	4874565	+	GmW82.12G066500	2	15	2	0.0173883	0.0871145	0.0944317	0.0757825	0.0488801	0.0465189	0.0368439	0.0153276	0.0341556	0.0668198	0.0668807	0.0132959	0.0866891	0.0759431	0.0735245	0.0886951	0.0205423	0.0511662
GWHCAYC00000019	52392421	52395417	36	T	A	52394917	+	GmW82.19G248200	11	2	11	0.00593286	0.0801771	0.0804576	0.0619	0.0689203	0.0305994	0.058562	0.0272831	0.064741	0.0631318	0.0490184	0.0810086	0.0608324	0.0487026	0.0676152	0.0612277	0.0424828	0.0474073
GWHCAYC00000010	50869202	50872206	-522	T	TTT	50869705	-	GmW82.10G245300	2	1	2	0.0160183	0.0822229	0.0838278	0.0568549	0.06219	0.0676377	0.0548523	0.0146521	0.0509715	0.0616662	0.0770127	0.0677936	0.0675042	0.0479836	0.0592261	0.0606543	0.0252286	0.0437032
GWHCAYC00000016	3942228	3945232	-1264	A	G	3942764	-	GmW82.16G042700	10	1	10	0.0086493	0.0756201	0.0608708	0.073955	0.0515889	0.0597685	0.0450028	0.0201037	0.0456647	0.071315	0.0808692	0.0334263	0.0669156	0.0447184	0.0761357	0.0770752	0.0323867	0.0759341
GWHCAYC00000015	3182106	3185109	-344	AA	A	3184609	+	GmW82.15G041500	2	1	2	0.0227135	0.0719626	0.0744209	0.0606016	0.0623401	0.0701178	0.0526744	0.0284531	0.054817	0.0610181	0.0626645	0.04218	0.0587944	0.0559085	0.0705255	0.0537481	0.0395832	0.0574768
GWHCAYC00000016	29312164	29315165	-1660	T	C	29312664	-	GmW82.16G120700	7	1	7	0.0175849	0.105609	0.089931	0.044323	0.0394354	0.0548766	0.0251456	0.106059	0.0639937	0.0475782	0.0344908	0.0254695	0.0554543	0.0750423	0.0624713	0.0571921	0.0337551	0.0615876
GWHCAYC00000008	8722333	8725333	-1950	T	A	8722837	-	GmW82.08G115600	14	3	14	0.0236637	0.0622044	0.0711263	0.0901718	0.0415199	0.063941	0.0346107	0.0361341	0.0610549	0.0477611	0.0695734	0.0165969	0.0561577	0.057464	0.0913474	0.0669875	0.0420478	0.0676374
GWHCAYC00000008	14252234	14255235	-1080	C	T	14254709	+	GmW82.08G180400	10	14	10	0.017004	0.0737804	0.0744902	0.0706593	0.0584793	0.054563	0.0345898	0.0190661	0.0532768	0.0505853	0.0845021	0.0154206	0.0707732	0.060186	0.0787691	0.0773097	0.0339094	0.0726355
GWHCAYC00000003	41716398	41719397	-182	TT	T	41718898	+	GmW82.03G163500	3	10	3	0.0142843	0.084411	0.0807703	0.0854714	0.0636302	0.0509941	0.0285698	0.0455646	0.0515306	0.0396007	0.0696812	0.03883	0.0600392	0.0462646	0.0659526	0.0830926	0.0283404	0.0629725
GWHCAYC00000020	46563245	46566245	-1575	T	TTC	46565745	+	GmW82.20G193500	10	12	10	0.0144794	0.0662876	0.0848751	0.0619138	0.0542044	0.0333514	0.0210768	0.0572729	0.0596784	0.0400788	0.111016	0.0234806	0.0677685	0.0690992	0.0464904	0.0800096	0.0392276	0.0696896
GWHCAYC00000014	5384421	5387421	-471	G	A	5386921	+	GmW82.14G066500	3	17	3	0.0124782	0.0534444	0.0814603	0.104973	0.0566805	0.0575739	0.0472432	0.0201133	0.0443153	0.0411602	0.0668656	0.00949719	0.0725	0.059533	0.0951655	0.0609862	0.024336	0.0916743
GWHCAYC00000003	47634799	47637794	-750	T	TTATG	47635301	-	GmW82.03G241100	2	1	2	0.0123836	0.0932585	0.0936243	0.0902914	0.0500722	0.0557859	0.0381856	0.0314392	0.0419254	0.0450561	0.0876691	0.0198597	0.0605936	0.0421764	0.0639865	0.07201	0.0349295	0.066753
GWHCAYC00000018	42364766	42367765	178	C	A	42367249	+	GmW82.18G160500	2	11	2	0.0210146	0.0393216	0.0886793	0.0778059	0.0624514	0.047831	0.0368621	0.0378656	0.0613076	0.073536	0.0517512	0.0600702	0.0587204	0.0615426	0.0810937	0.0531021	0.0276563	0.0593886
GWHCAYC00000005	44345428	44348428	-686	TTT	T	44345927	-	GmW82.05G249900	10	1	10	0.00854191	0.09169	0.0863322	0.0523098	0.0524075	0.0599343	0.0444223	0.0465767	0.063824	0.0471944	0.0944521	0.0132072	0.0522047	0.0710804	0.0546399	0.0533118	0.0224467	0.0854242
GWHCAYC00000015	15204107	15207108	-377	G	T	15206608	+	GmW82.15G170900	2	14	2	0.0145304	0.0736887	0.0982312	0.0611344	0.0406159	0.0641923	0.037864	0.0276094	0.0598096	0.0523268	0.0519482	0.0216427	0.057617	0.0668146	0.0950648	0.0695503	0.0302544	0.0771053
GWHCAYC00000015	120714	123739	-959	C	T	123214	+	GmW82.15G001100	2	10	2	0.0146476	0.0645968	0.114434	0.0785112	0.0459579	0.045155	0.0359774	0.0600385	0.0694465	0.0477069	0.101406	0.01246	0.0582612	0.0445644	0.0716921	0.0510802	0.0363123	0.0477513
GWHCAYC00000006	6987477	6990475	-1897	G	T	6987975	-	GmW82.06G089400	1	2	1	0.0175532	0.0890511	0.0887992	0.0722748	0.0557576	0.0589049	0.0423735	0.0211374	0.0425517	0.0739023	0.0601698	0.02711	0.0728222	0.057761	0.0630046	0.0528293	0.0311557	0.0728417
GWHCAYC00000017	14165079	14168040	-1190	T	C	14167576	+	GmW82.17G164600	1	2	1	0.00648037	0.108543	0.0968881	0.0732575	0.052829	0.0662096	0.0526318	0.0244442	0.0708003	0.0427009	0.0687953	0.021271	0.0700696	0.0514678	0.0637815	0.0595785	0.0290247	0.0412269
GWHCAYC00000019	38643824	38646839	-1018	A	G	38646324	+	GmW82.19G103900	7	17	7	0.0160972	0.0649998	0.0779595	0.0662325	0.0409798	0.0530314	0.032627	0.0867719	0.0782673	0.054451	0.0502769	0.0329212	0.06251	0.0502301	0.0592825	0.0612795	0.0308239	0.0812584
GWHCAYC00000018	532059	535058	-1494	T	TT	534564	+	GmW82.18G007100	2	1	2	0.0101283	0.107689	0.118081	0.0574145	0.0738084	0.0517651	0.0260693	0.0239102	0.0740881	0.0531996	0.0549784	0.0115144	0.0703644	0.0398492	0.0823856	0.0368512	0.0322605	0.0756424
GWHCAYC00000002	8708267	8711267	-299	C	A	8710761	+	GmW82.02G097700	2	10	2	0.013279	0.0785325	0.0827138	0.0762907	0.0612815	0.049155	0.0347444	0.0655071	0.0462685	0.0469402	0.0818284	0.011335	0.0617184	0.0634989	0.0768289	0.0645349	0.0213975	0.0641454
GWHCAYC00000007	8389493	8392468	-399	C	CAAA	8391968	+	GmW82.07G089900	17	5	17	0.0111007	0.0844086	0.0767129	0.0767689	0.0437247	0.0890563	0.036598	0.0129799	0.0675282	0.0600829	0.0648324	0.0227475	0.0714295	0.0489522	0.048717	0.0696055	0.0214974	0.0932576
GWHCAYC00000020	48440226	48443222	-674	A	T	48440735	-	GmW82.20G214900	2	13	2	0.0209938	0.0741393	0.0761749	0.0694902	0.0476816	0.0556125	0.0582173	0.0526681	0.0695344	0.0422158	0.0474878	0.0144059	0.0749395	0.0757211	0.0551899	0.0657307	0.0281637	0.0716335
GWHCAYC00000017	36309178	36312177	-584	T	G	36311677	+	GmW82.17G208700	12	3	12	0.0228242	0.0572975	0.0677285	0.0752326	0.057726	0.045103	0.0329574	0.0600984	0.0609146	0.0663055	0.0612388	0.0240921	0.0826321	0.0513206	0.0813719	0.0626379	0.0268839	0.0636349
GWHCAYC00000003	43177921	43180921	-1777	A	T	43180431	+	GmW82.03G181100	1	2	1	0.0295069	0.104965	0.0994419	0.0834946	0.0457558	0.0528161	0.041275	0.0392678	0.0786971	0.0422146	0.0528466	0.0147335	0.054365	0.0551595	0.0672579	0.067165	0.02504	0.0459981
GWHCAYC00000013	31746345	31749345	-1157	G	GAT	31748858	+	GmW82.13G193200	1	2	1	0.0112957	0.100957	0.0924747	0.0733018	0.0614329	0.0600655	0.0565519	0.0148371	0.0441996	0.0499542	0.0888677	0.00537067	0.0539395	0.0358204	0.0793584	0.0671138	0.0420344	0.0624248
GWHCAYC00000009	50399185	50402197	-1887	A	C	50399668	-	GmW82.09G273300	2	1	2	0.0149336	0.0894707	0.0972457	0.0719143	0.0427697	0.0596166	0.0617835	0.0140346	0.0645752	0.0696475	0.0531286	0.0282958	0.0675882	0.0576952	0.0770153	0.0362549	0.0248612	0.0691696
GWHCAYC00000016	35889856	35892865	-1204	A	AATAATAA	35892356	+	GmW82.16G173800	14	10	14	0.0108866	0.0502474	0.0663339	0.0518374	0.0474976	0.0608057	0.0293946	0.0228551	0.0471564	0.0609023	0.106205	0.0119189	0.0805923	0.0362973	0.106314	0.0809567	0.0342656	0.0955336
GWHCAYC00000003	42461255	42464257	-418	A	G	42463753	+	GmW82.03G172800	2	3	2	0.0120992	0.0582464	0.0886768	0.0849502	0.0557137	0.0565083	0.0426812	0.0635996	0.0690278	0.0447671	0.0396094	0.0290838	0.0879238	0.0494945	0.0781609	0.0488431	0.029633	0.0609812
GWHCAYC00000018	7171636	7174626	156	T	TAAA	7172126	-	GmW82.18G075700	1	2	1	0.0149263	0.0912558	0.0904982	0.0634873	0.05203	0.0698706	0.0343692	0.0419043	0.0469325	0.0586067	0.074957	0.0160942	0.0665242	0.0667023	0.07479	0.0464897	0.0308788	0.059683
GWHCAYC00000017	10101059	10104061	-1209	CC	C	10101566	-	GmW82.17G128900	1	2	1	0.0215519	0.0884713	0.0725647	0.063648	0.0677535	0.0546399	0.0336576	0.0371015	0.081335	0.0377752	0.0790181	0.0412986	0.0564518	0.0388418	0.0734279	0.0545597	0.0371611	0.0607425
GWHCAYC00000005	2123704	2126705	26	A	AA	2126200	+	GmW82.05G024500	3	2	3	0.0141103	0.0885994	0.0827772	0.0998007	0.0401088	0.0607406	0.0499585	0.0444538	0.064388	0.052515	0.0521503	0.027964	0.077311	0.046417	0.0645926	0.0556996	0.0181515	0.0602618
GWHCAYC00000010	53707183	53710187	-1150	G	C	53709683	+	GmW82.10G280400	1	7	1	0.0101032	0.0820299	0.0673792	0.0626228	0.0575367	0.0444392	0.0363473	0.0734807	0.0602401	0.0561648	0.0782893	0.0241305	0.0737395	0.0497097	0.0805515	0.0536076	0.0241061	0.0655219
GWHCAYC00000006	51338334	51341333	-951	AAA	A	51340833	+	GmW82.06G297600	14	1	14	0.0150639	0.0859584	0.0896372	0.0816772	0.0567007	0.0725001	0.0403338	0.0239514	0.058458	0.0474987	0.0758736	0.0103067	0.0724381	0.0355338	0.095206	0.0516586	0.0144067	0.0727973
GWHCAYC00000007	5990861	5993855	144	T	C	5993334	+	GmW82.07G067200	1	2	1	0.017099	0.0844993	0.0801254	0.060152	0.0728668	0.055401	0.0590742	0.0302228	0.0573349	0.0596982	0.0615285	0.0504499	0.0569999	0.0479942	0.0659779	0.0537193	0.0285716	0.0582852
GWHCAYC00000015	3778268	3781268	-603	G	A	3780729	+	GmW82.15G048700	2	3	2	0.024034	0.0490854	0.100009	0.0951697	0.0468027	0.0521797	0.0440818	0.0467278	0.0599963	0.0626744	0.0570692	0.0361944	0.0727734	0.0498719	0.0727001	0.0454643	0.0248362	0.0603298
GWHCAYC00000019	50820468	50823455	-68	T	A	50822955	+	GmW82.19G227500	1	3	1	0.0127109	0.131565	0.049999	0.0889929	0.0557615	0.0817781	0.0334261	0.0149486	0.0373985	0.0634229	0.0492319	0.0504084	0.0466852	0.0552839	0.0589275	0.0866009	0.0266433	0.0562153
GWHCAYC00000003	34142822	34145822	-1107	C	A	34145314	+	GmW82.03G100200	10	5	10	0.0158097	0.0642317	0.0771593	0.0623169	0.0597893	0.0784992	0.048501	0.0166583	0.0549378	0.0494575	0.0795084	0.0313614	0.0643925	0.0633173	0.0727128	0.0761035	0.0217745	0.0634689
GWHCAYC00000016	26148	29148	-794	T	C	28648	+	GmW82.16G000200	3	2	3	0.0148672	0.0572872	0.0713601	0.0852412	0.0530704	0.0438975	0.0415888	0.0674731	0.0704991	0.0778867	0.0583765	0.0351727	0.0523194	0.0484191	0.0537487	0.0614176	0.0391174	0.0682574
GWHCAYC00000005	36106062	36109060	-144	T	C	36106560	-	GmW82.05G145600	2	10	2	0.0144061	0.0568494	0.0883012	0.0856343	0.0464587	0.0579143	0.0293509	0.0600433	0.041458	0.0500903	0.0862153	0.0161581	0.0603263	0.0611544	0.0601835	0.0705983	0.0415528	0.0733048
GWHCAYC00000018	54393717	54396728	-1769	A	T	54396219	+	GmW82.18G216900	14	2	14	0.0181872	0.0720219	0.0785026	0.0719979	0.0726449	0.0442578	0.0454921	0.0571242	0.0461963	0.0438035	0.0657669	0.0318826	0.065449	0.0617619	0.0785201	0.061917	0.0352662	0.0492077
GWHCAYC00000013	32012217	32015221	396	T	TT	32014720	+	GmW82.13G196100	1	10	1	0.00832824	0.0941984	0.0561598	0.0573802	0.0438511	0.0744913	0.0470218	0.015281	0.0562802	0.0470391	0.0897102	0.0224639	0.0548084	0.0479036	0.0896446	0.0835647	0.0250164	0.0868572
GWHCAYC00000012	38881523	38884512	-1745	TACTTATT	T	38884030	+	GmW82.12G186800	1	10	1	0.0150481	0.0977296	0.0872406	0.0529154	0.0409391	0.0617491	0.042476	0.0212531	0.0489327	0.0434595	0.0889724	0.0303028	0.0724619	0.0360949	0.0943314	0.0725473	0.0257775	0.0677686
GWHCAYC00000019	39494238	39497238	-987	AA	A	39494790	-	GmW82.19G108700	3	1	3	0.0127699	0.0895453	0.0869024	0.0898358	0.0497078	0.0580547	0.0370905	0.0299009	0.0711774	0.0451733	0.0554785	0.0195189	0.0646203	0.0436071	0.0794568	0.0617737	0.0336967	0.0716901
GWHCAYC00000013	15899502	15902534	-1946	G	T	15902032	+	GmW82.13G049500	12	8	12	0.0203446	0.0697558	0.0843254	0.0721087	0.0331078	0.0719477	0.0355737	0.0763453	0.0858043	0.0356162	0.0475596	0.0270847	0.0914578	0.0686014	0.0562298	0.0376338	0.0234294	0.063074
GWHCAYC00000014	8462443	8465461	-1951	C	G	8464959	+	GmW82.14G093500	2	10	2	0.0128087	0.0836805	0.0915825	0.0643963	0.0576999	0.0462025	0.0458102	0.0155158	0.0601995	0.0528012	0.0868504	0.027336	0.0637395	0.0621462	0.0570107	0.0608923	0.0363936	0.0749343
GWHCAYC00000010	4580801	4583817	-1085	C	CGAC	4583301	+	GmW82.10G052600	2	14	2	0.0209296	0.0461912	0.103021	0.0824299	0.0586221	0.0443299	0.0459189	0.0233976	0.0357025	0.0687776	0.0820258	0.00972528	0.0677185	0.0455553	0.0968182	0.0719036	0.0260101	0.0709228
GWHCAYC00000008	49173010	49176011	-1053	A	T	49175509	+	GmW82.08G359400	15	14	15	0.0263298	0.0614725	0.0791497	0.0716053	0.0439343	0.0546486	0.0435463	0.0312636	0.0381017	0.0543631	0.0909619	0.0086306	0.0519587	0.0561552	0.0929011	0.0963431	0.0302888	0.0683458
GWHCAYC00000016	30466229	30469202	-292	C	T	30468712	+	GmW82.16G128200	11	2	11	0.0162777	0.0506422	0.0884113	0.0741864	0.0494992	0.0502838	0.0568899	0.01483	0.0460069	0.0746052	0.0806987	0.0926944	0.055358	0.0369024	0.066751	0.0710513	0.0279917	0.04692
GWHCAYC00000008	45720250	45723251	-1143	G	A	45722722	+	GmW82.08G317600	14	12	14	0.0111445	0.0702578	0.0834482	0.0823905	0.0390324	0.06816	0.0470428	0.0337723	0.0614133	0.0583594	0.0590375	0.0189714	0.0786373	0.046426	0.0857604	0.0629973	0.0293855	0.0637635
GWHCAYC00000016	16711274	16714278	-425	TTTTT	T	16713797	+	GmW82.16G094300	3	10	3	0.0188142	0.070768	0.062012	0.0750433	0.0511411	0.0678853	0.0545005	0.0245089	0.0701376	0.0668894	0.0742947	0.0362112	0.06137	0.0437257	0.0684604	0.0577243	0.0305281	0.0659853
GWHCAYC00000018	22919477	22922483	-1881	A	G	22921980	+	GmW82.18G136500	15	10	15	0.00931822	0.0785249	0.0654028	0.0613838	0.0725359	0.0539837	0.0630435	0.0121831	0.0432257	0.0547632	0.0819563	0.0209163	0.066512	0.0404029	0.0739209	0.0868773	0.0388306	0.0762186
GWHCAYC00000008	4533053	4536064	-1499	T	C	4535543	+	GmW82.08G060200	1	10	1	0.0211605	0.0863283	0.069723	0.0767162	0.0456554	0.0503845	0.0414141	0.0278709	0.0584425	0.0590001	0.0849106	0.0571689	0.0634108	0.0387245	0.0687612	0.0582105	0.034434	0.0576838
GWHCAYC00000004	4656680	4659680	-220	TG	T	4659179	+	GmW82.04G059500	3	2	3	0.0153902	0.0507459	0.10227	0.103714	0.0464875	0.0461253	0.0315758	0.032502	0.0664429	0.0618178	0.0647173	0.0224819	0.0777796	0.0577618	0.0784931	0.0519274	0.0292357	0.0605312
GWHCAYC00000005	2626657	2629653	-354	C	G	2629153	+	GmW82.05G030900	2	14	2	0.0151371	0.0757304	0.0947042	0.0845213	0.0317166	0.0456144	0.0295436	0.0190887	0.0439722	0.0616602	0.0586594	0.0183475	0.088522	0.0547363	0.0941282	0.05744	0.0403428	0.0861351
GWHCAYC00000012	4069293	4072295	-1783	CCATT	C	4069793	-	GmW82.12G056700	2	1	2	0.0118476	0.0926494	0.104877	0.0582378	0.0442728	0.0638468	0.0459097	0.015513	0.0364598	0.0461696	0.0809035	0.0113991	0.0615905	0.0662297	0.0909816	0.0881574	0.0250709	0.0558833
GWHCAYC00000008	43297251	43300249	-148	T	TAA	43299749	+	GmW82.08G298000	17	3	17	0.0176135	0.0505942	0.0754023	0.0757795	0.072962	0.0458052	0.0612513	0.0262348	0.0575687	0.064307	0.06159	0.0298355	0.0625127	0.0695309	0.0542951	0.0742477	0.023317	0.0771526
GWHCAYC00000015	24181074	24184074	-846	AA	A	24183574	+	GmW82.15G197700	14	15	14	0.00679607	0.073585	0.0679215	0.06444	0.0466226	0.0726685	0.0472577	0.0352908	0.0493163	0.0593476	0.0603427	0.0471823	0.0649323	0.0545378	0.0763064	0.0739494	0.0402805	0.0592225
GWHCAYC00000003	44205388	44208385	-527	A	G	44205910	-	GmW82.03G193700	14	3	14	0.0301742	0.0615479	0.0852199	0.10511	0.0374824	0.0572457	0.0402498	0.0271013	0.0344641	0.0411908	0.070878	0.0264238	0.0503066	0.0536769	0.105553	0.0708162	0.022267	0.0802926
GWHCAYC00000001	54288617	54291614	-1550	A	G	54289166	-	GmW82.01G179700	2	3	2	0.0117225	0.0787181	0.0829879	0.0818081	0.0561759	0.0676534	0.0371333	0.0453144	0.0435404	0.0543161	0.0569622	0.0472074	0.0682578	0.0500638	0.0564606	0.0783777	0.0215298	0.0617706
GWHCAYC00000007	3635308	3638309	-434	G	A	3637797	+	GmW82.07G044700	7	3	7	0.0114312	0.0634358	0.0737459	0.0889742	0.0585458	0.0501633	0.029038	0.0901241	0.0751773	0.0420372	0.0382889	0.0285822	0.0790108	0.0716303	0.0697881	0.0514508	0.0303215	0.0482546
GWHCAYC00000017	36309178	36312177	-1324	G	T	36311677	+	GmW82.17G208700	12	3	12	0.0229801	0.0546441	0.0662693	0.0768157	0.0600796	0.0459963	0.0321034	0.0591512	0.0635049	0.0666866	0.0615206	0.023331	0.0829588	0.0509746	0.0789509	0.0611103	0.0251023	0.0678205
GWHCAYC00000002	638098	641100	-1303	C	CTTATATATATATATATATATATATATATATATATATATATATATATATATATATATATATATATATATATATATAT	640530	+	GmW82.02G006300	1	3	1	0.0141539	0.0849693	0.0765467	0.0829803	0.0442007	0.0413689	0.0523688	0.0335561	0.0422697	0.0669362	0.0821094	0.0213478	0.0753292	0.0445995	0.071618	0.0668393	0.0253145	0.0734918
GWHCAYC00000001	1177006	1180004	485	C	G	1177505	-	GmW82.01G012600	15	10	15	0.00733923	0.0880967	0.0695908	0.0871955	0.0560873	0.0613541	0.0507163	0.0241955	0.0361222	0.0390803	0.0908191	0.0192292	0.067757	0.0347714	0.086083	0.09593	0.0189385	0.0666937
GWHCAYC00000015	7634539	7637546	44	CTGTCTC	C	7637039	+	GmW82.15G100300	10	15	10	0.0076787	0.0609919	0.0753437	0.0626681	0.0512771	0.0660193	0.0421422	0.0233155	0.0434418	0.0724513	0.117338	0.0136685	0.0465254	0.0525705	0.0784021	0.0840082	0.0325694	0.0695888
GWHCAYC00000006	48786594	48789589	-1401	T	C	48789073	+	GmW82.06G274800	3	2	3	0.00970964	0.075676	0.0721964	0.0845749	0.0435883	0.0456956	0.0754942	0.0136306	0.0517782	0.06765	0.0776567	0.0333922	0.056015	0.0447398	0.0820154	0.0832286	0.0208587	0.0620998
GWHCAYC00000018	532059	535058	-1610	C	T	534564	+	GmW82.18G007100	2	1	2	0.0106678	0.109082	0.117721	0.0572532	0.0699124	0.0530128	0.0258635	0.0256005	0.0746123	0.0529346	0.0577289	0.0111273	0.0688745	0.0406504	0.0854469	0.0355358	0.031117	0.072859
GWHCAYC00000007	45607315	45610313	-587	T	A	45609813	+	GmW82.07G247800	1	2	1	0.0131813	0.0899058	0.086728	0.0633811	0.0493537	0.0678155	0.0559342	0.0568753	0.0668284	0.0438148	0.0504564	0.0210123	0.0572818	0.0522668	0.0574104	0.0662289	0.0327919	0.0687333
GWHCAYC00000009	42390156	42393159	-1661	G	A	42392658	+	GmW82.09G176900	1	10	1	0.00940426	0.101666	0.0591423	0.0584892	0.0495184	0.0703771	0.0461546	0.0236283	0.0437483	0.0546877	0.0995493	0.0276533	0.068735	0.0441839	0.0640558	0.0813197	0.0207859	0.0769013
GWHCAYC00000001	4371468	4374494	-1564	A	AATAATAATA	4373993	+	GmW82.01G041800	1	10	1	0.0077294	0.0833705	0.0811187	0.0565196	0.0523262	0.0752095	0.0513858	0.0274464	0.0536614	0.0703743	0.0818883	0.0347141	0.0717027	0.0556084	0.069116	0.0522163	0.0210721	0.0545402
GWHCAYC00000002	45576361	45579360	-701	T	TC	45576857	-	GmW82.02G208000	14	10	14	0.0202734	0.0503515	0.0794798	0.0740133	0.0373784	0.0540029	0.0592353	0.0367278	0.0628636	0.0403165	0.0811986	0.0304278	0.0731069	0.049459	0.0835046	0.0587104	0.0304094	0.0785408
GWHCAYC00000008	562188	565195	-1239	G	A	564688	+	GmW82.08G007600	10	12	10	0.0152003	0.0633405	0.0798077	0.0554394	0.0555633	0.0671026	0.0419432	0.0354236	0.0472975	0.0638269	0.0895996	0.0220531	0.0749099	0.0498503	0.0671994	0.0731459	0.0350666	0.0632301
GWHCAYC00000008	22453923	22456923	-596	G	A	22456420	+	GmW82.08G256700	1	2	1	0.0109456	0.104224	0.0766672	0.0542142	0.0589055	0.0655601	0.0397054	0.0246116	0.0612006	0.0606101	0.0713033	0.0209405	0.0784008	0.049766	0.0774434	0.0560746	0.0415227	0.0479048
GWHCAYC00000001	56682179	56685180	-103	TG	T	56684688	+	GmW82.01G209200	8	2	8	0.00908793	0.0798364	0.0690452	0.0521683	0.0567941	0.0434797	0.0343349	0.0510918	0.0869185	0.0716689	0.0653287	0.0134681	0.0824399	0.0604302	0.0682753	0.0634051	0.0384772	0.0537497
GWHCAYC00000006	15667463	15670463	-1561	T	C	15669963	+	GmW82.06G185700	14	1	14	0.0122738	0.0830254	0.0692656	0.0549065	0.0547636	0.0683371	0.058573	0.0312586	0.0649617	0.0657166	0.0526863	0.0380388	0.0408388	0.0617254	0.0862552	0.0733536	0.0249623	0.0590577
GWHCAYC00000015	4845545	4848535	347	C	G	4848038	+	GmW82.15G064900	2	14	2	0.00939211	0.0588485	0.086897	0.0727167	0.043548	0.0780341	0.0497465	0.0328842	0.0828178	0.061218	0.0558218	0.0216067	0.0623661	0.062943	0.0827293	0.0409998	0.0217937	0.0756365
GWHCAYC00000017	2635803	2638803	-263	G	C	2638305	+	GmW82.17G036000	10	15	10	0.0239495	0.0660783	0.0692564	0.0735717	0.0660285	0.0583383	0.048971	0.0344848	0.0682097	0.0607453	0.0757274	0.0246088	0.0561876	0.0418828	0.0686168	0.0750115	0.0244868	0.0638446
GWHCAYC00000003	41341188	41344177	-1662	A	C	41341688	-	GmW82.03G159600	14	2	14	0.011821	0.0730873	0.0837734	0.0608795	0.0525493	0.0742534	0.0427396	0.0376451	0.0443523	0.0543353	0.0596429	0.0290864	0.054179	0.0571291	0.0841155	0.078544	0.0315727	0.0702943
GWHCAYC00000016	30466229	30469202	293	T	TC	30468712	+	GmW82.16G128200	11	2	11	0.01632	0.0495345	0.0891847	0.0748919	0.0499101	0.051672	0.0582952	0.0149725	0.0477355	0.0720798	0.0800047	0.0909115	0.0542526	0.0383766	0.0676425	0.0668687	0.0285658	0.0487815
GWHCAYC00000005	5687419	5690419	-189	C	G	5689919	+	GmW82.05G062000	2	1	2	0.0184347	0.0923539	0.100042	0.091127	0.068591	0.0648701	0.0397035	0.0300689	0.0617885	0.0447065	0.0489967	0.059147	0.0550959	0.0357735	0.0625387	0.0593359	0.0245563	0.0428697
GWHCAYC00000013	33082952	33085952	-1505	G	A	33083445	-	GmW82.13G207100	14	2	14	0.00750121	0.0365888	0.0859322	0.06386	0.0605191	0.0340388	0.0719435	0.0329325	0.0590126	0.0795897	0.0673907	0.0268686	0.0779897	0.0477697	0.0891218	0.062446	0.0304618	0.0660332
GWHCAYC00000016	39371302	39374295	-282	C	T	39373795	+	GmW82.16G207800	2	12	2	0.0160901	0.0789025	0.0908735	0.050924	0.0375706	0.0349796	0.0370784	0.0622861	0.0683326	0.0538168	0.0602342	0.052514	0.0823346	0.0560598	0.0557728	0.0587874	0.0286506	0.0747925
GWHCAYC00000007	41097090	41100090	-808	A	T	41099590	+	GmW82.07G209700	8	2	8	0.0138568	0.0856125	0.0992104	0.0934552	0.0412086	0.0658518	0.0355024	0.0441443	0.104937	0.0489325	0.0315126	0.0164173	0.0649253	0.0434771	0.0626553	0.0520242	0.0271748	0.0691016
GWHCAYC00000017	40070705	40073716	34	T	G	40073204	+	GmW82.17G224500	10	9	10	0.0136736	0.0694187	0.0636087	0.0624146	0.0604922	0.0537386	0.0550114	0.0354133	0.0380579	0.0784798	0.0962526	0.0349267	0.0656889	0.0509961	0.0793136	0.0520922	0.0258731	0.0645482
GWHCAYC00000002	14504642	14507659	-212	TTTTT	T	14505142	-	GmW82.02G137500	2	3	2	0.0155976	0.0545303	0.120427	0.100075	0.0484624	0.0501089	0.0299501	0.0207417	0.0433735	0.0546115	0.0653337	0.0144321	0.0662901	0.0500733	0.0692188	0.0647446	0.0350319	0.0969965
GWHCAYC00000010	54749446	54752448	421	AAA	A	54749999	-	GmW82.10G295900	15	10	15	0.0144867	0.0696272	0.094248	0.0719761	0.0339738	0.0551012	0.024775	0.0110899	0.0639063	0.034678	0.102776	0.0193177	0.043661	0.0461254	0.0522773	0.138758	0.0229452	0.100278
GWHCAYC00000013	45082881	45085881	463	T	C	45083363	-	GmW82.13G356100	13	15	13	0.0150484	0.0499628	0.0697252	0.0785507	0.0462271	0.0464035	0.0353547	0.0394229	0.0477227	0.0582574	0.078453	0.0525171	0.0586915	0.0789825	0.0674448	0.0776814	0.025475	0.0740794
GWHCAYC00000007	4076746	4079707	-1212	TTCT	T	4077240	-	GmW82.07G049600	2	1	2	0.0178071	0.0744161	0.0948104	0.0703187	0.0586976	0.0634775	0.0349874	0.0355707	0.0529311	0.0563917	0.0784339	0.0113106	0.0512949	0.0393584	0.0789825	0.0730123	0.0315035	0.0766957
GWHCAYC00000015	8303057	8306056	299	T	C	8305556	+	GmW82.15G108100	15	1	15	0.0136161	0.103698	0.065198	0.0759932	0.0448793	0.0560718	0.0409135	0.0148401	0.0427491	0.0374731	0.0893325	0.00616583	0.0558979	0.053046	0.0938185	0.11261	0.0209855	0.0727119
GWHCAYC00000005	40670714	40673714	-901	A	AATTGGAAAAACTAAAATTTAAATTATTTTAATGAGTTAATCCTGGCCCCACAAATTGTCCCTTATATGTCCGATGGAACTGGGTTGCACTAGTAATGACT	40673217	+	GmW82.05G202500	2	7	2	0.0141717	0.0596892	0.0836636	0.0788339	0.0615574	0.0420923	0.0306426	0.0693238	0.0680978	0.0628237	0.0666393	0.0194242	0.0644584	0.0598477	0.071562	0.0479743	0.0331913	0.0660068
GWHCAYC00000006	16105121	16108116	-219	A	G	16105518	-	GmW82.06G188400	14	2	14	0.0133275	0.0615733	0.0936598	0.0643697	0.0555105	0.06163	0.0401836	0.0286265	0.0392779	0.0339247	0.0906302	0.00408813	0.0550863	0.0518983	0.10651	0.0965488	0.0332917	0.0698634
GWHCAYC00000016	34322646	34325644	-1352	A	T	34325146	+	GmW82.16G161700	1	3	1	0.017174	0.0939819	0.0814458	0.0872634	0.0571072	0.0839426	0.0348667	0.0358978	0.045142	0.0453248	0.0676041	0.0233657	0.0603476	0.0456224	0.0718674	0.0608443	0.0278673	0.060335
GWHCAYC00000012	43283829	43286838	-632	TT	T	43284380	-	GmW82.12G234400	3	2	3	0.0142114	0.0681042	0.0855906	0.0899555	0.05047	0.0654953	0.0309865	0.0235375	0.055656	0.0531486	0.0751334	0.0114946	0.0838459	0.0565188	0.0725483	0.0538056	0.0350486	0.0744493
GWHCAYC00000016	6518897	6521896	-1383	ACC	A	6519397	-	GmW82.16G066700	2	3	2	0.0178189	0.0467915	0.115596	0.11192	0.0535681	0.0327656	0.037632	0.0501364	0.0434037	0.0338263	0.0570951	0.00899936	0.0733748	0.0617133	0.0701154	0.0740605	0.0460963	0.0650863
GWHCAYC00000017	5750420	5753426	40	TCTCTCT	T	5752920	+	GmW82.17G074800	11	9	11	0.00993279	0.0583018	0.0703025	0.0644612	0.0550835	0.0512479	0.0651392	0.0315171	0.0604715	0.0774491	0.0598147	0.0800603	0.0560398	0.0550212	0.0585709	0.0670912	0.0235403	0.0559551
GWHCAYC00000008	6713848	6716778	-81	G	A	6714351	-	GmW82.08G089800	8	11	8	0.0201659	0.0623223	0.0683705	0.0683083	0.0689384	0.0386943	0.0547546	0.032433	0.0932667	0.0514653	0.0474912	0.0759799	0.0516229	0.0566529	0.0553434	0.0458173	0.0262827	0.0820904
GWHCAYC00000003	42273024	42276024	-1535	C	T	42275519	+	GmW82.03G171000	17	1	17	0.0159743	0.079147	0.0690277	0.0698811	0.0517629	0.043312	0.0267977	0.0433104	0.0626249	0.054173	0.0486472	0.0268942	0.0712065	0.073756	0.0704412	0.0597742	0.05312	0.0801498
GWHCAYC00000020	2118270	2121269	-263	A	AA	2120780	+	GmW82.20G019700	2	14	2	0.0126689	0.0684665	0.105468	0.0619204	0.0625523	0.0498049	0.0327841	0.0380871	0.0650464	0.0566333	0.0695903	0.00766698	0.0745209	0.0383532	0.101912	0.0581643	0.0290442	0.0673163
GWHCAYC00000014	3595011	3598017	-1772	C	G	3597467	+	GmW82.14G047100	12	3	12	0.0112784	0.0614686	0.0798378	0.0865727	0.0537152	0.044461	0.0548049	0.0228547	0.0444084	0.0432481	0.0753213	0.0212018	0.0914018	0.0502625	0.0788155	0.0613707	0.0384882	0.0804883
GWHCAYC00000016	34322646	34325644	-1105	G	T	34325146	+	GmW82.16G161700	1	3	1	0.0173994	0.0942968	0.0815108	0.0873943	0.0570349	0.084162	0.0343299	0.0369667	0.0455582	0.045679	0.0651873	0.0242045	0.0584665	0.0453795	0.071759	0.0632384	0.0277543	0.0596786
GWHCAYC00000008	38369456	38372458	114	G	C	38371956	+	GmW82.08G277400	3	2	3	0.0197278	0.0471637	0.0895056	0.090158	0.0609402	0.0449115	0.0319863	0.055191	0.0852997	0.0333533	0.0366918	0.0421777	0.0692307	0.0534807	0.0662087	0.0772419	0.0390747	0.0576566
GWHCAYC00000003	3193169	3196172	-1085	C	A	3193674	-	GmW82.03G028200	1	14	1	0.0112781	0.115185	0.0537255	0.0921714	0.0503202	0.0601851	0.0411604	0.0153937	0.03278	0.0260762	0.0713166	0.0107734	0.0500508	0.0526667	0.113596	0.0892544	0.0272075	0.0868584
GWHCAYC00000014	50051938	50054874	-1374	G	GG	50054376	+	GmW82.14G200600	9	1	9	0.0161991	0.0855395	0.0686581	0.0852375	0.045972	0.074333	0.0587752	0.0348113	0.0351151	0.0868108	0.0595371	0.0269636	0.0634199	0.0494348	0.0549315	0.0666508	0.0258236	0.0617872
GWHCAYC00000013	14305752	14308754	-950	T	TGACTATATGAGGAACAACATTGTGGGCCTCAAATCC	14308254	+	GmW82.13G035700	2	17	2	0.0161488	0.0539784	0.0879418	0.0757927	0.0618849	0.0546099	0.0386402	0.0473955	0.0516204	0.0464161	0.0549233	0.0417048	0.0604179	0.0502238	0.0840747	0.0656686	0.0244324	0.0841259
GWHCAYC00000018	54097501	54100483	-1523	A	C	54097973	-	GmW82.18G215100	1	17	1	0.0132584	0.0904593	0.0599239	0.0676875	0.0554241	0.0487761	0.0387881	0.0413131	0.0398787	0.0519223	0.0604139	0.00882168	0.0848957	0.0546775	0.0891312	0.0629591	0.0429204	0.0887488
GWHCAYC00000016	7236143	7239092	-483	A	G	7238594	+	GmW82.16G072800	1	14	1	0.0136003	0.0922999	0.0857064	0.0810022	0.0504396	0.0566588	0.0518728	0.0244955	0.0425367	0.0460818	0.0828156	0.00936961	0.062214	0.0431897	0.0917859	0.0778652	0.0309856	0.0570803
GWHCAYC00000008	8788545	8791534	-1511	TAGGGGGGGG	T	8789045	-	GmW82.08G116800	2	3	2	0.0200524	0.0760251	0.094416	0.0893496	0.0412792	0.0640106	0.0402634	0.0236865	0.0545494	0.0427194	0.0602259	0.0109782	0.0753528	0.0473784	0.0725137	0.0683531	0.0347346	0.0841117
GWHCAYC00000005	37869972	37872959	-427	T	A	37872459	+	GmW82.05G167500	10	3	10	0.010084	0.0615262	0.0867314	0.103478	0.0550858	0.0599993	0.0312893	0.0275667	0.0434707	0.0412585	0.105168	0.0168385	0.0925067	0.0380558	0.0737173	0.0720907	0.0264417	0.0546919
GWHCAYC00000001	51484685	51487686	-1649	CTTTA	C	51485164	-	GmW82.01G149000	15	2	15	0.0132135	0.0763739	0.0788464	0.0668073	0.0395441	0.0789133	0.0322102	0.0209835	0.0551775	0.0630178	0.0809738	0.0108987	0.0727541	0.0580298	0.0743441	0.0899527	0.0244428	0.0635164
GWHCAYC00000013	24544788	24547784	181	G	A	24547288	+	GmW82.13G123000	3	10	3	0.0102536	0.0663506	0.0774714	0.0808822	0.045351	0.0410948	0.0472323	0.0487564	0.0560912	0.0513946	0.0770172	0.0344533	0.0604664	0.0559921	0.0766494	0.0653132	0.0268706	0.0783599
GWHCAYC00000019	51753440	51756440	-691	T	C	51755940	+	GmW82.19G239700	1	3	1	0.011581	0.0915675	0.0691384	0.0846236	0.0575056	0.0519598	0.0600434	0.0225248	0.0420812	0.0659434	0.0687549	0.041839	0.0692527	0.059212	0.0581285	0.0621067	0.0236474	0.0600901
GWHCAYC00000004	16204692	16207690	-1533	C	T	16207175	+	GmW82.04G128900	17	2	17	0.0159709	0.0776543	0.0904875	0.0777986	0.0416682	0.0683473	0.0413818	0.0136473	0.0449072	0.0445319	0.0730393	0.0187146	0.0610321	0.0560444	0.0737098	0.0837752	0.0225825	0.0947072
GWHCAYC00000009	35790413	35793419	-189	C	T	35792913	+	GmW82.09G132400	14	2	14	0.0105706	0.0701606	0.0895673	0.0623155	0.0543146	0.051838	0.0429068	0.0421074	0.0487039	0.0382415	0.0856745	0.0157559	0.0585671	0.0554602	0.0913813	0.0674753	0.0339796	0.0809799
GWHCAYC00000014	17377495	17380493	-817	T	C	17379990	+	GmW82.14G124400	15	14	15	0.0167893	0.0732753	0.0768223	0.0584153	0.045746	0.065456	0.0282277	0.0139302	0.0425381	0.0339459	0.0726354	0.00600807	0.0714596	0.0393834	0.114272	0.126517	0.0438461	0.0707318
GWHCAYC00000005	4679481	4682486	-222	CG	C	4679981	-	GmW82.05G052800	10	15	10	0.0136334	0.0635444	0.080464	0.0718892	0.0565099	0.0411425	0.0474698	0.0191169	0.0427003	0.0702396	0.0884168	0.0105537	0.0849276	0.0715048	0.0783951	0.0722849	0.0287052	0.058502
GWHCAYC00000020	44232661	44235657	-853	C	G	44235157	+	GmW82.20G169500	3	2	3	0.0159657	0.0565805	0.0899395	0.0937679	0.0590282	0.0547782	0.049747	0.0484693	0.0443585	0.0310665	0.0681522	0.0237777	0.05276	0.046626	0.0769451	0.083762	0.0347457	0.0695302
GWHCAYC00000005	35516842	35519842	-653	A	G	35517342	-	GmW82.05G140200	15	14	15	0.012291	0.0611357	0.0688478	0.0618323	0.0547328	0.0581828	0.0454816	0.0678949	0.0455148	0.072168	0.0698793	0.0242729	0.0732817	0.0585662	0.0756588	0.0790567	0.0278567	0.043346
GWHCAYC00000009	44811566	44814568	-511	GAAG	G	44814068	+	GmW82.09G202700	1	8	1	0.0108405	0.0924771	0.0564562	0.0669614	0.0650095	0.0568471	0.0274768	0.0208865	0.0817353	0.0671132	0.0678559	0.025669	0.0678588	0.0471739	0.0657559	0.0828256	0.030074	0.0669834
GWHCAYC00000006	4632729	4635730	-160	CC	C	4635230	+	GmW82.06G060300	15	2	15	0.0191253	0.0414843	0.0949538	0.0853016	0.0337241	0.0533322	0.0317256	0.0416874	0.0503506	0.0441648	0.051808	0.0232828	0.0928473	0.0558589	0.0813067	0.100057	0.0346233	0.0643659
GWHCAYC00000008	15132542	15135541	-1087	G	A	15135038	+	GmW82.08G191600	3	14	3	0.0240911	0.0687497	0.0826492	0.0900376	0.0468941	0.0556329	0.0275027	0.0199605	0.0436903	0.048263	0.0781668	0.0197056	0.0659056	0.0764474	0.0825339	0.0619487	0.0280417	0.0797791
GWHCAYC00000010	12644368	12647368	-1086	A	AA	12646858	+	GmW82.10G092500	17	3	17	0.0144783	0.0627508	0.0678451	0.0779438	0.0474868	0.0603756	0.0491232	0.0366344	0.0519597	0.0582122	0.0646101	0.0317504	0.0652146	0.0614473	0.0692065	0.0721664	0.029867	0.0789279
GWHCAYC00000019	51626333	51629339	-560	T	TTTT	51626833	-	GmW82.19G237800	15	3	15	0.0134068	0.0567593	0.0903778	0.0896383	0.050312	0.0562414	0.0296444	0.0398522	0.0627418	0.069594	0.0542232	0.0204321	0.075443	0.047252	0.0601038	0.0933443	0.0326546	0.0579789
GWHCAYC00000015	12518392	12521392	-1060	TTTTTTTTTT	T	12520892	+	GmW82.15G152500	1	14	1	0.00671801	0.0909282	0.0829862	0.0646055	0.0612176	0.0611653	0.0464337	0.0323543	0.0578968	0.0438981	0.0746781	0.0182635	0.0809871	0.0448944	0.0738447	0.0618018	0.0369635	0.060363
GWHCAYC00000019	52352981	52355991	-1601	C	T	52355491	+	GmW82.19G247700	4	14	4	0.00961599	0.0605308	0.0703327	0.0506453	0.0832485	0.0409913	0.050767	0.0301368	0.0383028	0.0540532	0.0778767	0.0477083	0.0651652	0.0738954	0.0720042	0.0684999	0.0356197	0.0706064
GWHCAYC00000006	47970390	47973390	-1048	T	G	47972889	+	GmW82.06G270200	10	11	10	0.0264938	0.0612506	0.0565211	0.0583639	0.0336298	0.0349582	0.0613618	0.0164614	0.0642349	0.0667378	0.090321	0.0888207	0.0703192	0.037403	0.075803	0.0592236	0.0242244	0.0738719
GWHCAYC00000020	34371632	34374632	-582	T	A	34372117	-	GmW82.20G077800	3	8	3	0.0110105	0.0655707	0.0568706	0.0878528	0.0709831	0.0525139	0.0455112	0.0266276	0.0878215	0.0424203	0.058624	0.0502018	0.0745383	0.050191	0.0611973	0.051316	0.03368	0.0730694
GWHCAYC00000013	32012217	32015221	80	CTCTC	C	32014720	+	GmW82.13G196100	1	10	1	0.00860234	0.093358	0.0542098	0.0607267	0.0446012	0.073427	0.0461513	0.0154807	0.0575663	0.0457524	0.0895032	0.0230582	0.0539347	0.0469443	0.088338	0.0869866	0.0240419	0.0873175
GWHCAYC00000005	38590527	38593513	-629	C	A	38593002	+	GmW82.05G176500	12	8	12	0.0148769	0.0570283	0.0684061	0.0676141	0.0583443	0.0503145	0.0472907	0.0750213	0.0783714	0.0449913	0.0558031	0.0201199	0.0817776	0.0489011	0.0624968	0.0662092	0.0417293	0.060704
GWHCAYC00000019	2201661	2204663	-1676	G	A	2204161	+	GmW82.19G021300	14	2	14	0.0131724	0.0775097	0.105865	0.0524017	0.07836	0.063472	0.0474828	0.0187907	0.0567379	0.0429436	0.0551556	0.0259067	0.0472342	0.0430277	0.111376	0.0661866	0.0275401	0.0668369
GWHCAYC00000013	27610515	27613504	-1535	AAAA	A	27611015	-	GmW82.13G151000	1	10	1	0.0191759	0.112046	0.0727027	0.0537889	0.0469583	0.0760523	0.040393	0.0232321	0.0468545	0.05541	0.108654	0.0149633	0.0511421	0.0496357	0.0619421	0.0585306	0.0305919	0.0779265
GWHCAYC00000008	18858555	18861556	-1869	T	TT	18859055	-	GmW82.08G232900	15	1	15	0.0125583	0.076725	0.0442931	0.0582769	0.0702066	0.053302	0.0535018	0.0681864	0.0684453	0.0582044	0.0605372	0.0391919	0.0646142	0.0447592	0.0583207	0.0796993	0.0328015	0.0563761
GWHCAYC00000007	6665377	6668386	-847	C	T	6667882	+	GmW82.07G073900	14	17	14	0.0212452	0.0552427	0.0749734	0.0645361	0.0536117	0.0472664	0.0575539	0.0494574	0.0296557	0.0451653	0.0832415	0.0327436	0.0572715	0.0587447	0.0947164	0.0719728	0.0222314	0.0803703
GWHCAYC00000019	43335055	43338056	-1601	T	C	43337556	+	GmW82.19G140600	3	2	3	0.0168585	0.0637546	0.108034	0.109004	0.0424612	0.0632475	0.0474463	0.0369048	0.0657926	0.0830314	0.0444426	0.0330225	0.0477506	0.0408994	0.0715629	0.0486308	0.0225642	0.0545913
GWHCAYC00000008	17769278	17772279	-814	T	TTTTT	17771779	+	GmW82.08G221500	2	3	2	0.0115701	0.0562335	0.110521	0.0881384	0.0621603	0.0543893	0.0482385	0.0205483	0.0452824	0.0664741	0.0711411	0.00637484	0.0763349	0.0435542	0.0617813	0.0653266	0.0425754	0.0693557
GWHCAYC00000017	170630	173630	-1864	A	G	173128	+	GmW82.17G001300	2	15	2	0.0192925	0.0562991	0.0885288	0.0753956	0.0551668	0.0499375	0.0410067	0.0586743	0.0484113	0.0446325	0.0827522	0.00407129	0.0693567	0.053955	0.0758762	0.0713642	0.0292654	0.076014
GWHCAYC00000014	18171732	18174732	-1081	TT	T	18172232	-	GmW82.14G125600	2	1	2	0.015552	0.0953351	0.0958341	0.0533064	0.0387836	0.0788372	0.022926	0.034347	0.0585584	0.038361	0.0742501	0.0203304	0.0708592	0.0409063	0.0657743	0.0954763	0.0382914	0.0622712
GWHCAYC00000006	40950042	40953042	-196	T	A	40952542	+	GmW82.06G241800	1	2	1	0.00790531	0.119195	0.0900996	0.0870647	0.0689782	0.0501536	0.0432443	0.0157182	0.0587784	0.0522967	0.0603148	0.0179789	0.0810234	0.0433413	0.0730642	0.0426891	0.0253624	0.0627923
GWHCAYC00000018	54951614	54954638	-1684	G	A	54952125	-	GmW82.18G223400	10	14	10	0.0196062	0.0500309	0.0720557	0.0656554	0.0552591	0.0506331	0.0472486	0.0588193	0.0401242	0.0588446	0.087898	0.00925466	0.0412199	0.0859797	0.08395	0.079126	0.0273325	0.066962
GWHCAYC00000005	42524916	42527911	-50	AA	A	42527415	+	GmW82.05G225400	1	17	1	0.0148526	0.0956562	0.0597821	0.0790921	0.0270985	0.0701731	0.0549363	0.038079	0.0569086	0.0427812	0.0560367	0.0412796	0.0569202	0.0676015	0.0563213	0.0619877	0.0470953	0.073398
GWHCAYC00000017	1962400	1965400	-1698	G	A	1964850	+	GmW82.17G026500	2	14	2	0.0158832	0.0617376	0.0999893	0.0662612	0.0637901	0.0809752	0.0434646	0.0244427	0.0314279	0.0588565	0.0661957	0.0375116	0.0685046	0.0495008	0.0980366	0.0535317	0.0247907	0.0550999
GWHCAYC00000012	38383559	38386576	-795	A	T	38386076	+	GmW82.12G181800	12	17	12	0.00987303	0.0689168	0.0756974	0.0640442	0.0372997	0.0510574	0.0449606	0.0339905	0.0673096	0.0583701	0.0449249	0.0408248	0.0922325	0.0500606	0.07667	0.0639444	0.0292338	0.0905896
GWHCAYC00000020	47149028	47152027	-311	T	TTTT	47149543	-	GmW82.20G200600	2	17	2	0.0169239	0.0897741	0.0921211	0.0835555	0.0531544	0.0698042	0.0379526	0.0241906	0.0581836	0.0429451	0.0560741	0.0212137	0.0598607	0.055809	0.0641605	0.0741064	0.0275621	0.0726084
GWHCAYC00000008	13153485	13156497	456	AAAAACCACATT	A	13154000	-	GmW82.08G168700	1	15	1	0.00863417	0.0848913	0.0578997	0.0665593	0.0615153	0.0471214	0.059036	0.0435216	0.0603191	0.0598024	0.0543828	0.075078	0.0543072	0.0495434	0.0538266	0.0810627	0.0163117	0.0661871
GWHCAYC00000007	40946140	40949142	-237	GATA	G	40948633	+	GmW82.07G208500	2	3	2	0.0101386	0.0642917	0.0933381	0.0826267	0.0328021	0.0804566	0.0494035	0.0627741	0.0383931	0.0572887	0.0530173	0.0122678	0.069373	0.0708166	0.0796988	0.0547008	0.0276423	0.06097
GWHCAYC00000018	17613571	17616589	-1698	G	A	17616092	+	GmW82.18G124700	10	1	10	0.0122595	0.0943698	0.0663727	0.0763471	0.0467899	0.0481342	0.040196	0.046901	0.0443479	0.0614156	0.0975995	0.0196636	0.0785401	0.0462046	0.0798289	0.0632191	0.0237682	0.0540423
GWHCAYC00000008	43441770	43444775	53	A	C	43444275	+	GmW82.08G299400	3	10	3	0.00752419	0.0482696	0.0962294	0.116286	0.0583052	0.0475014	0.0411087	0.0281976	0.0443766	0.0317775	0.112121	0.00656367	0.06244	0.0419231	0.0975063	0.0645344	0.0265715	0.0687635
GWHCAYC00000008	9665984	9668984	-515	A	G	9668484	+	GmW82.08G128200	14	2	14	0.0178904	0.0659235	0.0802897	0.0783594	0.0647537	0.056988	0.0490169	0.0337884	0.0384588	0.0495496	0.0685186	0.0156551	0.0599517	0.0634704	0.0866356	0.0727048	0.025829	0.0722165
GWHCAYC00000010	5112041	5115032	-1563	C	T	5114532	+	GmW82.10G057600	1	3	1	0.0190533	0.102094	0.0723874	0.101286	0.04811	0.0751516	0.0499313	0.0255183	0.0319297	0.0595435	0.0683144	0.0328825	0.0702829	0.0390854	0.0572466	0.0481374	0.0407919	0.0582536
GWHCAYC00000008	22991681	22994693	-583	T	C	22994140	+	GmW82.08G259800	12	2	12	0.0079204	0.0586437	0.0846545	0.0674829	0.0699046	0.0508021	0.0362996	0.0378392	0.0483513	0.0516015	0.0808778	0.0157538	0.0886443	0.0677853	0.065927	0.0651761	0.0303651	0.0719708
GWHCAYC00000017	13366600	13369600	-1736	C	A	13369104	+	GmW82.17G159500	1	10	1	0.00952972	0.0870189	0.0610809	0.0780393	0.0376324	0.0670188	0.0343876	0.0443718	0.0647187	0.049529	0.0844814	0.0133646	0.0745251	0.0496977	0.0724668	0.0660027	0.0289728	0.0771616
GWHCAYC00000009	39643520	39646529	-1165	A	G	39646031	+	GmW82.09G150400	10	2	10	0.0215365	0.0869617	0.0837711	0.0578287	0.0545511	0.0511455	0.0475117	0.0262158	0.0500074	0.0627903	0.0954987	0.0116217	0.0631272	0.0481784	0.0587566	0.0688075	0.02796	0.0837303
GWHCAYC00000013	27268030	27271029	-1952	C	A	27270529	+	GmW82.13G147300	15	2	15	0.013991	0.0651654	0.0854306	0.0583628	0.0533898	0.0449798	0.0493674	0.0126566	0.0514238	0.0556828	0.0801763	0.0172606	0.0841752	0.0510912	0.077544	0.0897694	0.03065	0.0788832
GWHCAYC00000020	50552263	50555263	-1322	A	ATA	50552759	-	GmW82.20G241500	2	10	2	0.0159376	0.0708157	0.103093	0.0624101	0.0513698	0.0604734	0.0409602	0.0228122	0.0486065	0.0485206	0.0994142	0.0346711	0.0594583	0.0400633	0.0824543	0.0572979	0.0241344	0.0775078
GWHCAYC00000001	4680284	4683280	-1053	A	AA	4680779	-	GmW82.01G044100	10	14	10	0.0164507	0.0556411	0.0839224	0.0706205	0.0451955	0.0424869	0.0485615	0.0170151	0.0591744	0.0499582	0.105337	0.00741626	0.0597214	0.0463893	0.104256	0.0720581	0.0375342	0.0782612
GWHCAYC00000013	40289440	40292441	-174	G	A	40289930	-	GmW82.13G295700	3	2	3	0.0174377	0.0783801	0.103322	0.103539	0.0484055	0.0516047	0.061646	0.0523685	0.0472066	0.0539761	0.063346	0.0154466	0.0490393	0.0503361	0.0571694	0.0698368	0.0219361	0.0550044
GWHCAYC00000008	48295505	48298525	-1355	G	A	48298087	+	GmW82.08G347800	9	4	9	0.00961582	0.0327895	0.0924058	0.0686348	0.0995148	0.0240687	0.0660297	0.0140048	0.0689556	0.101273	0.0629978	0.0330128	0.0817528	0.0473257	0.0533458	0.0689169	0.019709	0.0556461
GWHCAYC00000003	43525096	43528097	-1204	G	A	43527554	+	GmW82.03G184800	15	1	15	0.0191702	0.100292	0.0594631	0.0724227	0.0459142	0.0642679	0.0324579	0.0201748	0.0502542	0.0343525	0.0866235	0.027033	0.054456	0.0434259	0.0887487	0.100628	0.0316113	0.0687043
GWHCAYC00000003	42093416	42096416	-1987	A	T	42095916	+	GmW82.03G168500	15	10	15	0.0249442	0.077548	0.0763757	0.0636963	0.0456782	0.0490859	0.0478825	0.0142783	0.0411313	0.0478407	0.0890399	0.0100216	0.063398	0.0636702	0.0893913	0.0962897	0.0321698	0.0675584
GWHCAYC00000008	16702903	16705901	438	G	A	16705407	+	GmW82.08G208700	14	1	14	0.011586	0.0860641	0.0522478	0.0733395	0.0484824	0.0613739	0.0447764	0.0140998	0.050756	0.0592324	0.0752908	0.0442895	0.0698725	0.0561976	0.0895536	0.0808008	0.0211343	0.0609026
GWHCAYC00000020	46643727	46646730	-1132	C	T	46646269	+	GmW82.20G195000	1	9	1	0.0138378	0.101006	0.0772978	0.0745643	0.0581821	0.0464268	0.0484106	0.0165094	0.0540971	0.0941219	0.0729306	0.0274999	0.072638	0.0403692	0.0593716	0.0662428	0.0266974	0.0497969
GWHCAYC00000012	494915	497921	-434	AAAAATGT	A	497432	+	GmW82.12G006700	2	10	2	0.0142921	0.0595832	0.0869444	0.0698598	0.0387545	0.0696406	0.0194016	0.0709102	0.0559634	0.0657592	0.0718413	0.0232268	0.0750101	0.0478534	0.0680922	0.0582394	0.0374529	0.0671749
GWHCAYC00000012	43765373	43768374	-596	T	C	43765888	-	GmW82.12G239600	2	3	2	0.0227225	0.0437875	0.0978096	0.092718	0.0487222	0.0400352	0.0449983	0.0324952	0.0669844	0.049963	0.0608363	0.0211078	0.0566871	0.0861947	0.0733482	0.0575445	0.033137	0.0709086
GWHCAYC00000019	47854635	47857634	-577	G	A	47855135	-	GmW82.19G190600	1	2	1	0.0149617	0.0985837	0.0952327	0.0574025	0.0662582	0.0761387	0.0581119	0.0295452	0.0502935	0.0586033	0.06171	0.0137312	0.0634327	0.0456709	0.0710445	0.06492	0.0170974	0.0572618
GWHCAYC00000008	2284962	2287964	-883	G	A	2285462	-	GmW82.08G028500	1	12	1	0.00463744	0.07432	0.0551441	0.0513287	0.0702331	0.0554483	0.0452421	0.052002	0.062474	0.0705258	0.0653415	0.0250177	0.0742941	0.0602873	0.0669044	0.0607151	0.0349154	0.071169
GWHCAYC00000011	882056	885058	-528	T	G	884558	+	GmW82.11G011900	1	12	1	0.0206447	0.0941464	0.0555134	0.0874884	0.0603947	0.0525288	0.0435672	0.0193599	0.0549832	0.0328931	0.0805905	0.0142312	0.0940275	0.0553969	0.0673717	0.0599896	0.02629	0.0805829
GWHCAYC00000018	11067604	11070603	-324	A	C	11068129	-	GmW82.18G101200	12	17	12	0.018405	0.0744501	0.0640741	0.0610656	0.0452743	0.0557271	0.0439804	0.0421742	0.0736808	0.0428499	0.0505281	0.0284539	0.0836843	0.0455701	0.081001	0.0688978	0.0384595	0.081724
GWHCAYC00000003	21488680	21491680	-1916	G	A	21491180	+	GmW82.03G072000	1	2	1	0.0262227	0.101332	0.0937157	0.0815486	0.0486352	0.0475239	0.0388162	0.0119232	0.037427	0.0350122	0.0767827	0.0108743	0.0572345	0.0423245	0.0839182	0.0876457	0.0341843	0.0848795
GWHCAYC00000011	14628836	14631836	-666	G	A	14631363	+	GmW82.11G159300	2	3	2	0.0137683	0.0584653	0.104346	0.0873055	0.0532446	0.0617483	0.0371545	0.0420628	0.0550105	0.0403812	0.0598747	0.0141711	0.0874342	0.0520736	0.0618939	0.0571549	0.0500744	0.0638358
GWHCAYC00000005	33487990	33490989	-1946	T	C	33490497	+	GmW82.05G119000	2	14	2	0.01124	0.0737498	0.0934763	0.0401658	0.0675473	0.0753283	0.0431511	0.0268206	0.0367015	0.0582319	0.0742339	0.0417728	0.0626353	0.0406027	0.0839497	0.0741319	0.022318	0.0739431
GWHCAYC00000020	41213936	41216935	202	T	C	41216436	+	GmW82.20G136500	10	1	10	0.0185471	0.0843201	0.056235	0.0748358	0.028477	0.0675736	0.0389419	0.0391026	0.064922	0.0502737	0.0844395	0.0406081	0.0489043	0.0618277	0.0676806	0.060709	0.0332133	0.0793886
GWHCAYC00000016	3799095	3802116	-975	C	T	3801608	+	GmW82.16G040600	2	5	2	0.0126694	0.0528338	0.101521	0.0913617	0.0532546	0.0846006	0.0439828	0.0399793	0.0400078	0.0448306	0.0758623	0.00759559	0.0417084	0.0613473	0.0836378	0.0780731	0.0319619	0.0547714
GWHCAYC00000009	48849543	48852542	-661	T	A	48852090	+	GmW82.09G255000	3	1	3	0.0126562	0.0880696	0.0758807	0.0884974	0.0425092	0.0622454	0.039821	0.0338183	0.0634408	0.0508311	0.0592761	0.0268419	0.0744858	0.0364788	0.0819632	0.0772422	0.0312845	0.0546578
GWHCAYC00000005	43806244	43809235	-744	G	A	43808740	+	GmW82.05G242400	2	3	2	0.0351484	0.0552479	0.0948277	0.0944068	0.0554483	0.0462896	0.0329651	0.031727	0.0668825	0.0412885	0.0714714	0.00978399	0.0647208	0.0573427	0.066079	0.0752673	0.0311795	0.0699234
GWHCAYC00000013	23675067	23678042	-964	T	C	23677564	+	GmW82.13G113500	2	10	2	0.0158048	0.0461334	0.0933919	0.0752591	0.0712194	0.061526	0.0325283	0.0351092	0.0357696	0.0423866	0.0855727	0.0154314	0.0613849	0.0605821	0.0791112	0.0792992	0.0288644	0.0806257
GWHCAYC00000005	41209752	41212754	-945	A	C	41212254	+	GmW82.05G209200	2	17	2	0.0163176	0.0809921	0.109858	0.0684663	0.0321484	0.0446106	0.0555867	0.0311813	0.0346629	0.0408789	0.0780267	0.0115863	0.0389707	0.0686816	0.0962476	0.0624875	0.0284907	0.100807
GWHCAYC00000018	49638785	49641784	-1356	A	T	49641284	+	GmW82.18G185300	10	2	10	0.0132167	0.0715936	0.0865488	0.0484278	0.0503183	0.0653608	0.0463113	0.0129072	0.0440744	0.0663427	0.0911243	0.0122258	0.0555001	0.0695284	0.0792899	0.0754264	0.0287417	0.0830619
GWHCAYC00000011	775815	778814	-570	C	T	778314	+	GmW82.11G010400	3	7	3	0.0214755	0.073375	0.0680279	0.0930358	0.0587812	0.0517713	0.0278858	0.0809913	0.0637624	0.0532284	0.0594617	0.0252026	0.0660976	0.0577677	0.0596656	0.0460009	0.0194479	0.0740214
GWHCAYC00000019	2201661	2204663	-1357	T	C	2204161	+	GmW82.19G021300	14	2	14	0.013809	0.078456	0.108888	0.0517097	0.0765139	0.0663833	0.047052	0.0186994	0.0578179	0.0430773	0.0542885	0.0260975	0.0453436	0.0423641	0.11394	0.0603965	0.0294241	0.0657385
GWHCAYC00000009	37829796	37832787	-520	G	GGGGGGGGGGGGGGGGG	37832326	+	GmW82.09G139900	3	1	3	0.00985872	0.083575	0.0824712	0.0863514	0.0468635	0.0400685	0.0486796	0.0204472	0.0616761	0.0605212	0.073052	0.0300737	0.0745807	0.052331	0.0698796	0.0538947	0.0315014	0.0741745
GWHCAYC00000013	41043458	41046470	-529	A	T	41045970	+	GmW82.13G306000	1	10	1	0.018219	0.0943098	0.0732767	0.0632545	0.0490279	0.0698978	0.0531947	0.033781	0.04237	0.0393569	0.0857772	0.0187701	0.0563372	0.052372	0.0615967	0.0840878	0.0267746	0.0775961
GWHCAYC00000005	42027623	42030623	-395	G	A	42028122	-	GmW82.05G219700	3	15	3	0.011489	0.0657175	0.0936603	0.0968287	0.0453334	0.0583721	0.0363683	0.021906	0.0487422	0.0715515	0.0898231	0.0133948	0.0487316	0.0505951	0.0535516	0.0957902	0.0310785	0.067066
GWHCAYC00000013	31852813	31855813	-675	T	G	31855313	+	GmW82.13G194500	15	17	15	0.012609	0.0655148	0.097021	0.0720355	0.0463089	0.0635252	0.0464639	0.027125	0.0341588	0.0412018	0.0777928	0.00616898	0.0603658	0.036717	0.0762325	0.118295	0.0304811	0.087983
GWHCAYC00000005	3382092	3385092	-1435	G	A	3384597	+	GmW82.05G038700	2	12	2	0.0143454	0.0577852	0.104754	0.0740351	0.0516162	0.0569447	0.0431753	0.0264872	0.052301	0.0617341	0.0589911	0.0170161	0.097404	0.0349733	0.074101	0.0657343	0.0279067	0.0806953
GWHCAYC00000018	60578602	60581602	-1914	T	C	60581102	+	GmW82.18G289900	2	17	2	0.0152137	0.0689651	0.0864931	0.051735	0.0606426	0.0461941	0.0480407	0.0436835	0.0797764	0.0515966	0.0628408	0.0206392	0.0780651	0.0454903	0.0615433	0.0532251	0.0459291	0.0799264
GWHCAYC00000016	30497260	30500263	-7	G	T	30499757	+	GmW82.16G128400	14	10	14	0.0124557	0.0646565	0.0826678	0.0596674	0.0438371	0.0760376	0.0563843	0.0185543	0.0335974	0.0660364	0.0852921	0.0303004	0.0518285	0.065423	0.0877422	0.0623062	0.0297374	0.0734757
GWHCAYC00000007	9022821	9025804	-1393	T	A	9025321	+	GmW82.07G096700	10	2	10	0.0160598	0.0676513	0.0874068	0.0659523	0.0584712	0.0680304	0.0453406	0.0379903	0.0506881	0.041687	0.0907795	0.00648719	0.0560848	0.0595245	0.0596687	0.0685886	0.0450932	0.0744955
GWHCAYC00000010	49933749	49936760	-658	TATCTT	T	49934249	-	GmW82.10G235100	2	3	2	0.0140173	0.0601362	0.11231	0.0937188	0.0491152	0.0656932	0.0400413	0.0299343	0.050474	0.0560058	0.0776888	0.0183309	0.0622299	0.0455082	0.076471	0.050994	0.0318271	0.0655035
GWHCAYC00000013	41043458	41046470	-786	T	G	41045970	+	GmW82.13G306000	1	10	1	0.0182618	0.0934112	0.0734567	0.0627486	0.0478785	0.0709692	0.0550212	0.033609	0.0423356	0.0396799	0.0857797	0.0195025	0.0558714	0.0511448	0.0596233	0.0861696	0.0258766	0.0786605
GWHCAYC00000014	46940377	46943380	-1643	C	T	46942848	+	GmW82.14G177500	3	17	3	0.010805	0.0732503	0.0656541	0.0793972	0.0630267	0.0424477	0.0587273	0.0353797	0.0719846	0.0456079	0.0578032	0.0454952	0.0538648	0.0739609	0.0639803	0.0594997	0.025451	0.0736645
GWHCAYC00000006	9428576	9431578	-1942	A	T	9431095	+	GmW82.06G116200	2	10	2	0.0158601	0.0628775	0.0726524	0.0547314	0.0572517	0.0440564	0.0472809	0.0555771	0.0702082	0.0623738	0.0651686	0.0440868	0.0658281	0.0635285	0.0615181	0.0639957	0.0368824	0.0561225
GWHCAYC00000001	7322778	7325776	123	G	A	7323270	-	GmW82.01G057200	10	14	10	0.0126578	0.0602118	0.0856599	0.0749129	0.0798039	0.041888	0.0344328	0.0174312	0.0408414	0.0606131	0.0900439	0.0128511	0.0570505	0.0777993	0.0840341	0.0678486	0.0317807	0.070139
GWHCAYC00000009	40419678	40422675	-708	C	T	40422356	+	GmW82.09G157700	3	2	3	0.0106199	0.0718804	0.0723505	0.0848136	0.0469644	0.0379349	0.0520495	0.0343716	0.065461	0.0612995	0.0583347	0.0614896	0.0712772	0.0514143	0.0754943	0.0495336	0.0283141	0.0663967
GWHCAYC00000016	33589295	33592311	-89	T	G	33591814	+	GmW82.16G152900	2	15	2	0.0166778	0.0611311	0.10142	0.0685802	0.0633139	0.0592256	0.0348207	0.043845	0.0246438	0.0389922	0.097835	0.00576275	0.0514436	0.0653389	0.0741058	0.0967105	0.0215242	0.0746293
GWHCAYC00000020	37485231	37488226	-1712	CC	C	37485731	-	GmW82.20G094700	3	17	3	0.0144977	0.0678362	0.0685971	0.0813401	0.0616918	0.0499423	0.0498627	0.0302799	0.0551721	0.0535123	0.0634906	0.0325883	0.066549	0.0714454	0.0596913	0.0627212	0.0328487	0.0779333
GWHCAYC00000017	6597582	6600572	-436	T	C	6600072	+	GmW82.17G086900	3	2	3	0.0135194	0.0643406	0.0954213	0.100619	0.0478314	0.0454907	0.0359505	0.027518	0.0518496	0.0505521	0.0697133	0.0105805	0.0898327	0.0544785	0.0683897	0.0611529	0.0266898	0.0860698
GWHCAYC00000006	19811467	19814467	-542	G	A	19813967	+	GmW82.06G210100	2	9	2	0.0100557	0.0626388	0.0824399	0.0806641	0.0667141	0.0431487	0.0389029	0.0419322	0.0549441	0.0788031	0.0479559	0.0344063	0.0751029	0.0518447	0.0766766	0.0553095	0.0370595	0.0614009
GWHCAYC00000007	45037183	45040204	-1211	AT	A	45037680	-	GmW82.07G239600	2	3	2	0.0131664	0.0772479	0.0884495	0.0871264	0.034299	0.0624483	0.0380397	0.0247043	0.0742443	0.0705867	0.0474809	0.0348614	0.0688313	0.0444102	0.0830921	0.0507563	0.0314041	0.0688512
GWHCAYC00000002	6700848	6703848	-291	T	C	6703348	+	GmW82.02G078900	3	2	3	0.0161592	0.0683341	0.083453	0.0874044	0.0486151	0.0765266	0.0359086	0.0278781	0.0508728	0.0588948	0.0713214	0.0142468	0.0551713	0.0613754	0.0755776	0.0601885	0.0244024	0.0836699
GWHCAYC00000008	1157358	1160356	-33	G	A	1157843	-	GmW82.08G014900	10	3	10	0.00952832	0.0761502	0.0726627	0.0920335	0.0475264	0.0598193	0.0371949	0.0280759	0.061699	0.0400906	0.0979914	0.0130687	0.05964	0.0407618	0.0790137	0.0780414	0.025699	0.0810032
GWHCAYC00000012	3362969	3365966	238	T	TAT	3365468	+	GmW82.12G046900	11	13	11	0.0196314	0.0431334	0.0574226	0.0619917	0.0580103	0.0515752	0.0419257	0.0211507	0.079118	0.0702934	0.0501867	0.0811272	0.0776688	0.0801145	0.059246	0.0444187	0.033068	0.0699177
GWHCAYC00000008	6630713	6633713	-171	A	T	6633213	+	GmW82.08G088900	2	3	2	0.0133412	0.0622906	0.110185	0.103662	0.0360087	0.0428035	0.0380774	0.0448082	0.0500051	0.0574465	0.0674759	0.00662269	0.0826169	0.0460653	0.0774405	0.0728155	0.0331681	0.0551669
GWHCAYC00000009	3727628	3730627	-1225	A	G	3728128	-	GmW82.09G043300	1	2	1	0.00956812	0.0842102	0.0817358	0.0718171	0.0433237	0.0551175	0.0643422	0.0208611	0.0480843	0.0745498	0.0525036	0.0234025	0.0743806	0.0550998	0.0622425	0.0816451	0.0242274	0.0728885
GWHCAYC00000009	47667979	47670962	-338	A	C	47668594	-	GmW82.09G239000	10	17	10	0.0163044	0.0754942	0.0681362	0.0609723	0.0687698	0.0463648	0.0506408	0.0169479	0.0507555	0.0816517	0.089575	0.0280732	0.0608942	0.0458576	0.0543466	0.0742404	0.0220932	0.088882
GWHCAYC00000017	2682217	2685222	-1361	GA	G	2684716	+	GmW82.17G036800	9	4	9	0.00995569	0.0566977	0.0636297	0.0706652	0.0926772	0.0408269	0.0542901	0.01761	0.039553	0.0931575	0.063689	0.0882412	0.0820241	0.0403667	0.0743146	0.0443421	0.0185012	0.0494581
GWHCAYC00000007	827022	830027	-125	T	C	829514	+	GmW82.07G010500	3	2	3	0.0119653	0.0766938	0.0876943	0.0894352	0.0527116	0.0427255	0.0365695	0.0265779	0.051884	0.0412599	0.0808074	0.0194359	0.0615644	0.0640034	0.0800915	0.0747288	0.0395145	0.0623372
GWHCAYC00000012	4872066	4875065	-1279	G	C	4874565	+	GmW82.12G066500	2	15	2	0.0175756	0.0887957	0.0893233	0.0784709	0.048772	0.0456001	0.0412243	0.0160433	0.0353651	0.0636073	0.0628941	0.0125976	0.0875405	0.0792604	0.0808372	0.0839256	0.0194558	0.0487112
GWHCAYC00000001	8464133	8467135	364	C	T	8466635	+	GmW82.01G061500	8	12	8	0.0140936	0.0807952	0.0642274	0.0661602	0.0576461	0.0436162	0.0332628	0.0573149	0.0951513	0.0694824	0.0467781	0.0208262	0.0935266	0.050366	0.0733754	0.0451173	0.0268727	0.0613877
GWHCAYC00000006	19811467	19814467	-1717	G	GA	19813967	+	GmW82.06G210100	2	9	2	0.0103045	0.0631502	0.0838641	0.0775632	0.0654567	0.0446446	0.0389431	0.04256	0.0546885	0.0800755	0.0490221	0.0327607	0.0733064	0.0526337	0.0771931	0.056057	0.0376619	0.0601146
GWHCAYC00000008	2540750	2543716	-1289	G	C	2543237	+	GmW82.08G032000	3	15	3	0.0182407	0.0650036	0.0741262	0.103937	0.0613899	0.0629877	0.0295803	0.0454027	0.0351005	0.0269692	0.0723158	0.00890451	0.0483936	0.0906997	0.0782123	0.0985272	0.0254427	0.0547662
GWHCAYC00000013	27268030	27271029	-566	T	C	27270529	+	GmW82.13G147300	15	2	15	0.0154139	0.0645955	0.0857516	0.0592202	0.0519682	0.0449663	0.051542	0.011787	0.0548864	0.0520262	0.081559	0.0163252	0.0828429	0.0543181	0.0745796	0.0921089	0.0290865	0.0770224
GWHCAYC00000009	1136442	1139447	161	T	C	1138942	+	GmW82.09G015000	3	2	3	0.0157206	0.0657696	0.0901438	0.0984219	0.0528807	0.0783239	0.0332431	0.030338	0.0451525	0.0605951	0.0757675	0.022887	0.0547318	0.0290574	0.089413	0.0691321	0.0201465	0.0682754
GWHCAYC00000007	7042975	7045975	-1685	A	G	7045486	+	GmW82.07G077700	6	14	6	0.011817	0.0625833	0.0699624	0.0735855	0.067651	0.0624336	0.0786354	0.0102056	0.0379179	0.0738412	0.0699465	0.0245598	0.0684457	0.0547333	0.0743538	0.0677178	0.0266006	0.0650096
GWHCAYC00000018	45979762	45982763	-494	T	G	45982310	+	GmW82.18G170000	3	12	3	0.0165549	0.0753725	0.0854102	0.100047	0.0550264	0.055895	0.0422845	0.0558176	0.0562109	0.0432469	0.0453347	0.0169767	0.0815547	0.0534607	0.06568	0.0683615	0.0247442	0.0580211
GWHCAYC00000007	10171675	10174675	-1046	G	A	10174128	+	GmW82.07G105700	2	10	2	0.0221883	0.0472649	0.0812554	0.0717235	0.0798701	0.0349033	0.0497537	0.0318535	0.043931	0.0708188	0.0789879	0.0661127	0.0771154	0.0492994	0.0467183	0.0604559	0.0219498	0.0657981
GWHCAYC00000003	42860767	42863769	-1505	ATATATATATATATATATATATATATATATATATATATATATATATATTATAATG	A	42861269	-	GmW82.03G177100	10	1	10	0.0134029	0.0825865	0.090567	0.0596499	0.0478012	0.0584253	0.0399766	0.0174988	0.0402447	0.0379229	0.0976603	0.0252912	0.0600268	0.0573941	0.0856617	0.0684182	0.025537	0.0919348
GWHCAYC00000014	1275025	1278022	-30	T	A	1277532	+	GmW82.14G017700	14	8	14	0.0133082	0.0619899	0.0682809	0.0828171	0.0438562	0.0514286	0.0316625	0.0392784	0.0857139	0.0552904	0.0513061	0.0185683	0.0657418	0.0534781	0.0965018	0.0835785	0.0270763	0.0701229
GWHCAYC00000007	46430492	46433492	-1941	ATAT	A	46430992	-	GmW82.07G259400	15	17	15	0.0276146	0.0573467	0.0650351	0.0733092	0.0581815	0.0529384	0.0316228	0.0307378	0.0597644	0.0269689	0.0732839	0.0563068	0.0641797	0.0433628	0.044893	0.105771	0.0438317	0.0848513
GWHCAYC00000013	42572109	42575110	-814	T	C	42572599	-	GmW82.13G322300	10	15	10	0.0141196	0.0694615	0.0741984	0.0820741	0.0490249	0.0688818	0.0455857	0.0179521	0.0456506	0.0419161	0.106067	0.00973476	0.0498294	0.0354723	0.0791428	0.105143	0.0285287	0.0772168
GWHCAYC00000016	32899632	32902616	-388	A	G	32900116	-	GmW82.16G145200	2	14	2	0.0131654	0.0589087	0.0868199	0.0680783	0.0472601	0.0579052	0.0410701	0.027913	0.0718435	0.0756842	0.0820744	0.00753355	0.0686135	0.0315437	0.0844735	0.0819446	0.0218895	0.073279
GWHCAYC00000017	8227432	8230430	-1161	AC	A	8227932	-	GmW82.17G106700	7	12	7	0.0146333	0.0511613	0.0734814	0.079216	0.0479002	0.0409547	0.0399754	0.0920423	0.0539564	0.0610864	0.0674861	0.0315907	0.0880784	0.0539696	0.073639	0.0500855	0.0283621	0.0523812
GWHCAYC00000002	44517856	44520859	-215	G	A	44520359	+	GmW82.02G199200	3	12	3	0.0103614	0.0682893	0.0746073	0.0879652	0.0408149	0.0501179	0.0306261	0.0750387	0.0705575	0.0608008	0.0727583	0.0213962	0.0818979	0.0557368	0.0552206	0.0556731	0.0210803	0.0670576
GWHCAYC00000013	33985260	33988259	-995	C	T	33987759	+	GmW82.13G217500	10	17	10	0.00995916	0.0701819	0.0739213	0.0735573	0.0446146	0.0563244	0.0414762	0.0206224	0.0371837	0.048539	0.102664	0.0122681	0.0802266	0.0513633	0.0796029	0.0792732	0.027454	0.0907677
GWHCAYC00000008	10046755	10049765	-1053	TA	T	10047260	-	GmW82.08G132500	2	3	2	0.0198138	0.0831663	0.0983252	0.0887901	0.0392564	0.0667475	0.0394075	0.0190715	0.0379275	0.045326	0.0715819	0.0156992	0.0674847	0.048765	0.0645304	0.0756156	0.0271448	0.0913465
GWHCAYC00000012	13446253	13449253	-1925	T	C	13448753	+	GmW82.12G122600	2	3	2	0.0127434	0.0741573	0.074787	0.0738407	0.0528658	0.0735268	0.0617012	0.0404898	0.0641462	0.0628971	0.0496769	0.0444622	0.0629996	0.0502457	0.0646314	0.0542212	0.0314155	0.0511922
GWHCAYC00000015	5750376	5753375	-809	TT	T	5752875	+	GmW82.15G076600	10	2	10	0.0151218	0.0740653	0.0789354	0.0749834	0.0498068	0.0682243	0.0401597	0.0224414	0.0384943	0.0520324	0.0809833	0.0400577	0.0632691	0.0512248	0.0730116	0.0699227	0.0354046	0.0718613
GWHCAYC00000001	57349995	57353009	-1282	T	C	57352468	+	GmW82.01G217400	17	1	17	0.0129429	0.0871601	0.0940202	0.0745208	0.0507561	0.0501164	0.0471308	0.0287176	0.0497047	0.0564369	0.0539327	0.0483278	0.0744238	0.0413712	0.0632467	0.0525746	0.0188275	0.0957894
GWHCAYC00000001	8548486	8551488	147	C	T	8550986	+	GmW82.01G061800	2	3	2	0.011735	0.0622626	0.0917883	0.0832678	0.0597425	0.0645505	0.0500286	0.00937749	0.0464068	0.0760797	0.0489023	0.044617	0.046377	0.0500743	0.0677818	0.0802706	0.0331641	0.0735736
GWHCAYC00000002	32875771	32878771	5	G	A	32878271	+	GmW82.02G171700	7	1	7	0.0202606	0.0865811	0.0584178	0.0753364	0.0506471	0.0352774	0.0366671	0.0873041	0.067278	0.0393922	0.0601043	0.0243988	0.058265	0.0652745	0.0833099	0.0621458	0.0303501	0.0589898
GWHCAYC00000001	4354732	4357717	-747	T	C	4357219	+	GmW82.01G041700	15	10	15	0.0193144	0.0683388	0.07054	0.0657164	0.0609668	0.0588838	0.055622	0.0187449	0.0557536	0.0614623	0.0688125	0.0711358	0.0578145	0.0354626	0.0659298	0.071529	0.0379782	0.0559947
GWHCAYC00000006	17552209	17555189	-1125	G	GAT	17554719	+	GmW82.06G199300	12	5	12	0.0149205	0.0716214	0.0708962	0.0749104	0.0606219	0.0756765	0.052458	0.0423167	0.0509746	0.0475351	0.046376	0.0174955	0.0764817	0.0579103	0.0657195	0.0748577	0.0400965	0.0591315
GWHCAYC00000020	46143403	46146394	-1715	T	C	46145901	+	GmW82.20G188600	14	1	14	0.0334953	0.085516	0.054493	0.0786557	0.0312513	0.068885	0.0527341	0.016	0.0482473	0.0292076	0.0588526	0.0310739	0.0473958	0.0349747	0.105496	0.0948101	0.0380026	0.0909093
GWHCAYC00000001	29524728	29527727	-494	T	A	29527235	+	GmW82.01G091900	14	2	14	0.0141532	0.0679967	0.0877053	0.0873486	0.0591245	0.0744147	0.0371402	0.0321879	0.0423474	0.0562715	0.0736478	0.0171618	0.054338	0.0499118	0.091275	0.0586294	0.0408515	0.0554949
GWHCAYC00000010	4086833	4089833	-987	C	A	4089333	+	GmW82.10G046700	1	17	1	0.00864646	0.0962082	0.0543233	0.0532867	0.0483193	0.0873567	0.0604752	0.0151853	0.0593454	0.0621472	0.0792241	0.0231912	0.0522162	0.0386979	0.0667892	0.0771746	0.0274839	0.0899292
GWHCAYC00000019	51626333	51629339	229	T	C	51626833	-	GmW82.19G237800	15	3	15	0.0136534	0.0550339	0.0893538	0.0895864	0.0506879	0.0549081	0.0299712	0.040766	0.063115	0.0667771	0.0568619	0.019977	0.0750556	0.0472616	0.0649475	0.0930678	0.0311586	0.0578172
GWHCAYC00000004	16204692	16207690	-1665	A	G	16207175	+	GmW82.04G128900	17	2	17	0.0161143	0.0774718	0.0908895	0.0778444	0.0413868	0.0681312	0.0413788	0.0133812	0.045014	0.0442347	0.0727936	0.0185156	0.0611764	0.0562442	0.0746374	0.0838834	0.0227115	0.0941913
GWHCAYC00000008	9665984	9668984	57	A	T	9668484	+	GmW82.08G128200	14	2	14	0.0181445	0.0645601	0.0833438	0.0767852	0.0663544	0.0562168	0.0484968	0.0355943	0.0379344	0.0486595	0.0699571	0.0164895	0.0572539	0.0658593	0.0834071	0.0732575	0.0253418	0.0723439
GWHCAYC00000007	16563311	16566310	-840	C	A	16565863	+	GmW82.07G141100	10	2	10	0.0125737	0.0772275	0.0904885	0.083163	0.0484387	0.0709918	0.045973	0.0191847	0.0374117	0.0398492	0.0935468	0.00890723	0.0709141	0.0575158	0.0800013	0.0569262	0.0310312	0.0758555
GWHCAYC00000017	7739721	7742721	-143	G	C	7742221	+	GmW82.17G100200	10	17	10	0.0141112	0.074034	0.0830982	0.0556877	0.0601459	0.0394279	0.0455641	0.0262617	0.0479718	0.044434	0.0930739	0.0279152	0.0669323	0.0481019	0.0816656	0.0793309	0.0312293	0.0810146
GWHCAYC00000002	52293728	52296728	-582	T	A	52294228	-	GmW82.02G279400	12	15	12	0.0134266	0.0775244	0.0797984	0.0798836	0.0599776	0.0545438	0.0433395	0.0298843	0.0490125	0.0411942	0.0678259	0.0233622	0.0849911	0.0555408	0.0576047	0.0847869	0.0289478	0.0683557
GWHCAYC00000003	43873514	43876516	-988	GG	G	43874006	-	GmW82.03G190000	14	10	14	0.00780468	0.084571	0.0679754	0.0668372	0.0556903	0.083017	0.0438575	0.0582296	0.0462936	0.0338155	0.0817332	0.01292	0.0469234	0.0612197	0.085658	0.0640814	0.028369	0.0710036
GWHCAYC00000002	16057757	16060660	-826	T	C	16060220	+	GmW82.02G154800	7	12	7	0.0140871	0.0393025	0.078057	0.0635928	0.074871	0.0347176	0.023165	0.0965508	0.0497637	0.0436233	0.0878364	0.0150521	0.0933594	0.0803299	0.0536963	0.0532214	0.0309062	0.0678675
GWHCAYC00000016	3067362	3070363	-812	T	TC	3069863	+	GmW82.16G032500	1	14	1	0.010443	0.105443	0.0711022	0.102944	0.0577653	0.0450697	0.0455698	0.0196427	0.0465313	0.04862	0.0854384	0.0157329	0.0771769	0.0394286	0.0961969	0.0512468	0.026425	0.0552225
GWHCAYC00000013	16612759	16615759	-282	G	A	16613259	-	GmW82.13G054200	14	4	14	0.0109106	0.0707283	0.0646678	0.0519105	0.0844132	0.0491953	0.0572164	0.0243901	0.0388369	0.0510861	0.0612834	0.0316973	0.0704391	0.055537	0.0848448	0.0713684	0.0406511	0.0808236
GWHCAYC00000015	9143325	9146325	-1850	T	A	9145826	+	GmW82.15G118100	2	1	2	0.011973	0.0925741	0.0986125	0.0575007	0.060357	0.0486658	0.0545962	0.0399711	0.0423341	0.0428882	0.0558933	0.029991	0.0769344	0.0818145	0.0597484	0.0446872	0.0293573	0.0721014
GWHCAYC00000013	22519310	22522308	-296	C	CAG	22521808	+	GmW82.13G101000	15	12	15	0.0105321	0.0730577	0.0724773	0.0746746	0.07127	0.0521124	0.0416439	0.0470216	0.0623283	0.03995	0.0723146	0.0207634	0.0759118	0.0634395	0.0505487	0.0848882	0.0320531	0.0550127
GWHCAYC00000020	2806041	2809038	-1884	GCGGGCCTTA	G	2808542	+	GmW82.20G024100	15	2	15	0.0099365	0.0806161	0.0664314	0.0652401	0.0641917	0.0493162	0.0380212	0.0567549	0.0333013	0.0553978	0.070123	0.0187313	0.0635268	0.0689312	0.0771352	0.0870136	0.0220473	0.0732846
GWHCAYC00000014	8462322	8465340	-955	C	G	8464822	+	GmW82.14G093500	2	1	2	0.0124599	0.0850539	0.0867584	0.068812	0.0565808	0.0472146	0.0430507	0.0146818	0.0544319	0.0500646	0.0840864	0.027714	0.0589549	0.0759489	0.0616168	0.069937	0.0365926	0.0660407
GWHCAYC00000013	1665672	1668651	-1691	T	A	1668151	+	GmW82.13G005900	7	2	7	0.0148465	0.0791536	0.0896268	0.0806232	0.0424485	0.0507853	0.0417474	0.0917164	0.0426665	0.0522345	0.0387803	0.0159754	0.0886621	0.0636823	0.0670448	0.0527272	0.0275917	0.0596876
GWHCAYC00000010	53408904	53411902	-1232	C	T	53411405	+	GmW82.10G276400	12	10	12	0.0100647	0.0609589	0.0688639	0.0631365	0.0717735	0.0418004	0.0500113	0.020115	0.0633172	0.0669228	0.0839142	0.0686123	0.0888894	0.0474373	0.06827	0.0452329	0.0295652	0.0511146
GWHCAYC00000005	1201019	1204017	-708	C	T	1203515	+	GmW82.05G013100	2	17	2	0.0149251	0.0648183	0.0972288	0.0749841	0.0424893	0.0621446	0.046798	0.036197	0.0542952	0.0508591	0.0754187	0.01273	0.0529638	0.0475194	0.0647044	0.0798951	0.0296257	0.0924034
GWHCAYC00000016	31453773	31456760	-143	A	ATC	31454275	-	GmW82.16G134200	2	14	2	0.0102374	0.0510006	0.0978655	0.0977983	0.064196	0.0654255	0.0414391	0.0204975	0.0416378	0.0345837	0.0862078	0.00400098	0.0625257	0.0560409	0.0913669	0.0861763	0.0270323	0.0619676
GWHCAYC00000004	50575356	50578350	-1303	A	T	50577877	+	GmW82.04G200900	3	1	3	0.0133119	0.109228	0.0758143	0.111308	0.0499174	0.0662483	0.059444	0.0111631	0.0382668	0.0419882	0.071988	0.0101008	0.0527315	0.0516128	0.0735288	0.0831337	0.0198053	0.0604087
GWHCAYC00000006	11022972	11025974	-1761	T	TA	11023487	-	GmW82.06G134700	13	12	13	0.0185427	0.0643621	0.0704638	0.057397	0.0611262	0.0468268	0.0505852	0.0648246	0.0612488	0.0542205	0.054272	0.0333427	0.0739597	0.0812323	0.0609187	0.056108	0.0382634	0.0523056
GWHCAYC00000016	29312164	29315165	288	C	A	29312664	-	GmW82.16G120700	7	1	7	0.0175104	0.106298	0.0920352	0.0436313	0.0393051	0.0534432	0.025002	0.106737	0.0664891	0.0469828	0.032784	0.026416	0.0556775	0.0757086	0.0610128	0.0574752	0.0319202	0.0615721
GWHCAYC00000013	21313106	21316100	-760	A	G	21315606	+	GmW82.13G086100	1	10	1	0.0145185	0.0899434	0.0695878	0.056209	0.0529699	0.0601716	0.055929	0.0379832	0.0412987	0.0574279	0.086559	0.0564162	0.0610881	0.0462507	0.0651658	0.0724427	0.0327628	0.0432756
GWHCAYC00000018	17613571	17616589	-1726	G	A	17616092	+	GmW82.18G124700	10	1	10	0.0124118	0.0943818	0.0665801	0.0766725	0.0466482	0.0484649	0.0402635	0.0470623	0.043802	0.0620504	0.0971869	0.0191315	0.0788163	0.0462359	0.0791807	0.0632253	0.0239553	0.0539306
GWHCAYC00000003	3781110	3784054	-815	TTT	T	3781622	-	GmW82.03G033100	17	14	17	0.00893628	0.0647714	0.0748359	0.0615461	0.0567529	0.0429212	0.0590197	0.0282577	0.0549516	0.0700043	0.0730183	0.0366048	0.0750657	0.0529401	0.0712262	0.0682872	0.0250957	0.0757648
GWHCAYC00000003	21488680	21491680	335	T	C	21491180	+	GmW82.03G072000	1	2	1	0.0267643	0.100018	0.0933024	0.0835878	0.0501377	0.0492212	0.0397856	0.0119927	0.0350291	0.0379285	0.0772147	0.0106163	0.057334	0.0388829	0.0844094	0.0846059	0.0333649	0.0858046
GWHCAYC00000017	7221266	7224266	-1644	AGAACACTTGATT	A	7221766	-	GmW82.17G094200	14	15	14	0.013673	0.0766806	0.0761036	0.0691069	0.0523858	0.0471852	0.0571815	0.0197867	0.0592161	0.05524	0.0600997	0.0126948	0.0749792	0.0518712	0.0840077	0.0837091	0.0241266	0.0819523
GWHCAYC00000008	1418610	1421610	-1449	T	C	1419087	-	GmW82.08G017600	14	3	14	0.0204351	0.0530686	0.0700622	0.0835718	0.0541018	0.0587949	0.0504654	0.012731	0.0372955	0.05616	0.0822466	0.0594508	0.0699678	0.0410693	0.0838779	0.0693247	0.0335153	0.0638613
GWHCAYC00000001	43608545	43611545	-531	AA	A	43609052	-	GmW82.01G118700	1	14	1	0.0157676	0.102939	0.0647322	0.0600627	0.0444941	0.0547794	0.0387607	0.0153044	0.046746	0.0504419	0.0917045	0.0182024	0.0476227	0.0556133	0.102746	0.093217	0.0322251	0.064641
GWHCAYC00000003	33911475	33914475	-315	T	C	33911963	-	GmW82.03G099200	17	14	17	0.0159893	0.0612379	0.0794018	0.0716578	0.0473779	0.0512	0.059166	0.0290588	0.0533484	0.0518077	0.0798261	0.0369942	0.0551848	0.0377543	0.0842675	0.0774294	0.0231269	0.0851711
GWHCAYC00000019	42437840	42440840	-983	T	C	42440341	+	GmW82.19G131800	10	17	10	0.0138305	0.0510663	0.0691104	0.093556	0.0466641	0.0881902	0.0469751	0.0272525	0.0213092	0.0246918	0.100149	0.0206562	0.0636228	0.0452505	0.0830165	0.0862415	0.0327367	0.085681
GWHCAYC00000007	45415654	45418656	-1579	T	TT	45418192	+	GmW82.07G245300	1	2	1	0.0200563	0.0940001	0.0937479	0.089634	0.0358412	0.0550814	0.0233908	0.0314294	0.0611025	0.0450654	0.0750142	0.0134141	0.0655427	0.0696967	0.0675784	0.0623101	0.0283855	0.0687093
GWHCAYC00000007	2441070	2444062	77	C	A	2443568	+	GmW82.07G030800	2	15	2	0.0278536	0.0826253	0.0844495	0.0694371	0.052932	0.0469811	0.0435775	0.0312567	0.0455711	0.0435834	0.060972	0.0187956	0.0765154	0.0726298	0.0655713	0.0788051	0.0364149	0.0620284
GWHCAYC00000018	7151203	7154202	249	T	A	7151702	-	GmW82.18G075400	1	2	1	0.0144926	0.0807468	0.0804323	0.0692558	0.0537845	0.0554331	0.0349844	0.0580479	0.0575402	0.0309808	0.0651877	0.0169911	0.0638379	0.0697244	0.0663634	0.0617354	0.0406096	0.0798522
GWHCAYC00000017	11491940	11494951	-1372	T	C	11494456	+	GmW82.17G144600	1	10	1	0.0178935	0.0819058	0.0653247	0.0605947	0.0719544	0.0488359	0.0420227	0.0492039	0.0589424	0.0554912	0.0816185	0.0360104	0.0474464	0.0583401	0.0662109	0.0612753	0.0240415	0.0728878
GWHCAYC00000020	45897875	45900874	-1967	AA	A	45900386	+	GmW82.20G186100	1	15	1	0.0126444	0.0888031	0.0834499	0.0665673	0.0600207	0.0594937	0.0479991	0.0206496	0.0502	0.0469519	0.0744563	0.0337397	0.0571848	0.0534879	0.0593636	0.0843817	0.0254125	0.0751936
GWHCAYC00000007	7733408	7736407	-167	T	A	7735908	+	GmW82.07G084100	1	5	1	0.0113455	0.100439	0.0698046	0.0748768	0.0580411	0.096042	0.0436543	0.0429651	0.0524185	0.0448553	0.0570335	0.024205	0.0697071	0.0484204	0.0602908	0.0668486	0.02256	0.0564923
GWHCAYC00000006	9654206	9657206	-946	A	G	9656706	+	GmW82.06G118900	1	2	1	0.0217292	0.0944071	0.0903454	0.0747339	0.0399154	0.0452367	0.0453459	0.058665	0.0712296	0.031209	0.062158	0.0214528	0.0725888	0.0576336	0.068107	0.0432445	0.0389325	0.0630657
GWHCAYC00000003	47333033	47336033	440	G	A	47333533	-	GmW82.03G237000	1	15	1	0.0137224	0.102398	0.0819478	0.0712738	0.0518699	0.0606693	0.0337437	0.0121517	0.0411702	0.0397751	0.0817026	0.00945046	0.0502129	0.0628036	0.0970485	0.101164	0.0247537	0.0641426
GWHCAYC00000017	11491940	11494951	-1751	C	A	11494456	+	GmW82.17G144600	1	10	1	0.0168153	0.0836568	0.0615479	0.0604226	0.0739925	0.0495206	0.0434192	0.0487669	0.0597698	0.0578698	0.0805903	0.036123	0.0468152	0.0559086	0.0659652	0.0613324	0.0238051	0.0736787
GWHCAYC00000014	2351590	2354581	93	A	C	2354089	+	GmW82.14G032300	2	14	2	0.0207124	0.0618319	0.083818	0.0776583	0.0574437	0.055055	0.0448105	0.0558212	0.053984	0.0331779	0.0661357	0.0110644	0.0697526	0.0666518	0.0777722	0.0691195	0.0333673	0.0618235
GWHCAYC00000013	19046995	19049994	-1188	T	C	19049494	+	GmW82.13G068700	2	3	2	0.0126039	0.0361617	0.0991616	0.0886266	0.0411967	0.0551857	0.039763	0.0423402	0.0600017	0.0576816	0.0462497	0.0181593	0.0837792	0.0570622	0.0776455	0.0574609	0.0507316	0.0761888
GWHCAYC00000014	401699	404703	-196	C	T	404202	+	GmW82.14G004900	14	10	14	0.00656919	0.0804707	0.0858537	0.0585983	0.0509964	0.0567247	0.0463023	0.0169927	0.0386959	0.0530404	0.0936557	0.0197278	0.0592166	0.0704402	0.097978	0.0660733	0.0230686	0.0755956
GWHCAYC00000009	1172498	1175507	-155	A	C	1172972	-	GmW82.09G015400	2	1	2	0.0129761	0.087184	0.0879201	0.0745441	0.0493786	0.0690902	0.0555753	0.029018	0.0626144	0.0569913	0.0698421	0.0278598	0.0560877	0.0477482	0.0576593	0.0580003	0.0356748	0.0618358
GWHCAYC00000010	39378807	39381807	-1060	A	G	39381307	+	GmW82.10G134200	2	1	2	0.0188896	0.0844327	0.0879147	0.0613693	0.060569	0.0431218	0.0614172	0.0352881	0.0451475	0.0589526	0.0700248	0.0211117	0.0746768	0.0499552	0.0734452	0.065244	0.0257649	0.0626747
GWHCAYC00000020	363740	366741	-1628	T	TT	366231	+	GmW82.20G003100	2	10	2	0.0210698	0.0629168	0.0984752	0.0663114	0.0348099	0.0630087	0.0392075	0.0331336	0.0566789	0.0441717	0.0873026	0.00999942	0.0473284	0.0714282	0.0668155	0.0676612	0.0479359	0.0817454
GWHCAYC00000007	38407858	38410850	-527	G	T	38408358	-	GmW82.07G188400	2	14	2	0.0125341	0.0657135	0.0835957	0.0648375	0.0533173	0.0506542	0.0593316	0.0200892	0.0516249	0.0708896	0.0737461	0.0507848	0.0640468	0.0519357	0.0810777	0.0461094	0.0264995	0.0732122
GWHCAYC00000006	50157543	50160550	-1357	T	TTATTGCAATAAAATAGA	50158049	-	GmW82.06G286200	14	10	14	0.0120254	0.0539775	0.0845598	0.0599834	0.0342819	0.049536	0.0528057	0.0373892	0.0634671	0.0863692	0.0871121	0.0139433	0.0502544	0.0590415	0.0917631	0.0571232	0.0259768	0.0803905
GWHCAYC00000017	12637620	12640623	-970	C	T	12640143	+	GmW82.17G154000	14	2	14	0.0139868	0.0607907	0.0847522	0.0863848	0.0539904	0.0635589	0.0476925	0.0337098	0.0543924	0.0459427	0.0674738	0.0163817	0.0560319	0.0469746	0.0895777	0.0687067	0.0281865	0.081466
GWHCAYC00000016	4831825	4834819	-500	A	AC	4834320	+	GmW82.16G051700	2	14	2	0.0163443	0.0585255	0.104082	0.0834346	0.0402864	0.0616169	0.0502612	0.0217966	0.0331826	0.0658051	0.0847337	0.0125144	0.0585662	0.0633799	0.103973	0.0514021	0.0220963	0.0679991
GWHCAYC00000010	41699112	41702113	-663	G	A	41701615	+	GmW82.10G146200	2	14	2	0.0178485	0.0618366	0.0815351	0.0591194	0.0687925	0.0570967	0.0410726	0.0217917	0.0555647	0.0566072	0.0672885	0.0261239	0.0792962	0.0503101	0.0789334	0.0724411	0.0277501	0.0765918
GWHCAYC00000015	47240684	47243682	-522	G	C	47243181	+	GmW82.15G236100	2	14	2	0.0202512	0.0797226	0.084614	0.0742537	0.0505641	0.0706646	0.0313455	0.060175	0.0562182	0.0529748	0.0773878	0.014849	0.0658802	0.0412106	0.0779229	0.0476601	0.0208921	0.0734135
GWHCAYC00000008	46906173	46909174	-1851	G	A	46908674	+	GmW82.08G331700	10	3	10	0.0145741	0.082496	0.0596041	0.0971507	0.0484665	0.070043	0.0438945	0.030129	0.0371803	0.0402441	0.104508	0.00800102	0.0598215	0.0364393	0.0856232	0.0788362	0.0297801	0.0732086
GWHCAYC00000016	22611721	22614731	-727	A	AG	22614231	+	GmW82.16G101400	1	10	1	0.0143119	0.0887636	0.0803921	0.0435348	0.0553917	0.0546061	0.0505318	0.0256834	0.0494174	0.0533194	0.0861848	0.0179609	0.0652199	0.0428645	0.0824702	0.0810612	0.0339749	0.0743114
GWHCAYC00000018	59173833	59176829	-1783	A	T	59176309	+	GmW82.18G272600	2	14	2	0.0137532	0.0519954	0.0949951	0.0843251	0.0611471	0.0607829	0.0370844	0.0298112	0.0404255	0.0460724	0.0848258	0.00882273	0.0661304	0.0677872	0.086043	0.0686998	0.0366244	0.0606742
GWHCAYC00000016	29060183	29063184	-1957	A	G	29062695	+	GmW82.16G119300	2	1	2	0.0108227	0.108563	0.113258	0.0607879	0.0482835	0.0846405	0.0388051	0.0160985	0.0569509	0.0510491	0.0692409	0.00806152	0.0597741	0.0572248	0.0740624	0.0586372	0.029428	0.0543114
GWHCAYC00000006	11516233	11519244	-993	T	TTTTT	11516768	-	GmW82.06G141600	1	2	1	0.0113159	0.0832019	0.0813337	0.0697746	0.0572706	0.046435	0.0577299	0.0251184	0.0509696	0.0820578	0.0745012	0.0273038	0.0708766	0.0358551	0.0709842	0.0548867	0.0273354	0.0730497
GWHCAYC00000001	56682179	56685180	-1953	G	A	56684688	+	GmW82.01G209200	8	2	8	0.00816737	0.0821888	0.0711526	0.0466166	0.054449	0.0409329	0.0339752	0.0498413	0.0842368	0.0763408	0.0610037	0.0131116	0.0820463	0.062221	0.0652762	0.0712337	0.0380565	0.0591497
GWHCAYC00000003	41024368	41027364	-440	C	T	41026865	+	GmW82.03G155800	2	1	2	0.00769147	0.0998758	0.100021	0.0568889	0.0431107	0.0730914	0.0465849	0.0225286	0.0415938	0.0534753	0.0852464	0.0327218	0.065931	0.051555	0.0664844	0.0744705	0.024882	0.0538467
GWHCAYC00000017	34267333	34270334	-194	T	C	34269907	+	GmW82.17G202000	1	2	1	0.0160422	0.093022	0.0785788	0.0706093	0.0452234	0.0734784	0.0442137	0.0289342	0.0593645	0.0442679	0.0783343	0.0140507	0.0667208	0.0375999	0.0758882	0.0693572	0.0209747	0.0833398
GWHCAYC00000001	59546207	59549213	-1782	C	T	59548707	+	GmW82.01G248800	15	2	15	0.0160192	0.060211	0.0879845	0.0649474	0.0507713	0.0575424	0.0434298	0.0404683	0.0546679	0.0504016	0.0694555	0.0296256	0.0680614	0.0582925	0.0439409	0.0888699	0.0349282	0.0803824
GWHCAYC00000019	42437840	42440840	37	G	GA	42440341	+	GmW82.19G131800	10	17	10	0.0132683	0.0503756	0.0689876	0.0943147	0.045744	0.0913029	0.0475156	0.0281394	0.0211659	0.0247863	0.101104	0.0204774	0.0634634	0.0462195	0.0800285	0.0841134	0.0340772	0.0849162
GWHCAYC00000016	2948108	2951113	329	T	C	2948608	-	GmW82.16G031400	1	2	1	0.0105358	0.0861262	0.0853209	0.0504624	0.0819444	0.0449061	0.0479125	0.0316302	0.0565785	0.0451804	0.078502	0.0492496	0.0482808	0.0606395	0.0471877	0.0798361	0.0291028	0.0666041
GWHCAYC00000005	41947252	41950253	-1883	TT	T	41947752	-	GmW82.05G218400	2	1	2	0.00958839	0.097747	0.103808	0.0583132	0.045397	0.0678778	0.0388322	0.0244198	0.0520315	0.0590949	0.0827813	0.0143716	0.0561849	0.0433389	0.0792671	0.0780047	0.0255464	0.0633952
GWHCAYC00000020	34510499	34513499	-1446	TT	T	34512999	+	GmW82.20G078400	3	2	3	0.0255509	0.0748076	0.089724	0.0956025	0.0488905	0.0421697	0.0430857	0.0336865	0.0835228	0.0436532	0.0707339	0.0145602	0.059962	0.0528829	0.07542	0.0506743	0.0275682	0.067505
GWHCAYC00000011	10609842	10612843	-699	T	TT	10612342	+	GmW82.11G141200	15	1	15	0.013507	0.0798574	0.0736251	0.0711526	0.0491333	0.062919	0.0431776	0.0364326	0.0642082	0.0557872	0.070237	0.0356727	0.0663826	0.0518366	0.0479405	0.0823772	0.0274433	0.0683101
GWHCAYC00000018	57956287	57959288	-149	A	C	57958788	+	GmW82.18G258000	10	17	10	0.0154475	0.0602058	0.0781181	0.0532723	0.0766108	0.0650363	0.0446472	0.024416	0.0688584	0.038312	0.0844825	0.0197516	0.0669681	0.0619767	0.0715747	0.0662266	0.0221536	0.0819418
GWHCAYC00000012	37999950	38002953	-365	A	C	38002447	+	GmW82.12G178000	2	10	2	0.0158389	0.0668849	0.0944063	0.0762358	0.0568208	0.0407763	0.041624	0.0680785	0.0619087	0.0559317	0.080712	0.0125841	0.083583	0.0395903	0.058832	0.0601242	0.0228834	0.063185
GWHCAYC00000019	38643824	38646839	-648	G	A	38646324	+	GmW82.19G103900	7	17	7	0.0150472	0.063714	0.0799379	0.0637101	0.0422891	0.0540308	0.0334697	0.0906122	0.0758921	0.0508713	0.0525178	0.0327425	0.0598188	0.0538822	0.0564751	0.0599301	0.0306711	0.0843879
GWHCAYC00000005	35395977	35398979	-1152	GA	G	35396482	-	GmW82.05G139100	1	14	1	0.01008	0.090594	0.083314	0.0581063	0.0576648	0.0664871	0.0413325	0.0392763	0.0504165	0.0533489	0.0576779	0.0417734	0.0463506	0.0666913	0.0817973	0.0586463	0.0352745	0.0611685
GWHCAYC00000016	30497059	30500058	171	G	T	30499579	+	GmW82.16G128400	2	14	2	0.0132186	0.0605158	0.0844006	0.0548692	0.0466143	0.0732249	0.0560054	0.0226685	0.0367759	0.0699444	0.082879	0.0421721	0.054576	0.0599314	0.0834551	0.0664311	0.0240963	0.0682214
GWHCAYC00000019	49500861	49503861	-314	G	C	49503327	+	GmW82.19G211100	10	2	10	0.0186433	0.0713222	0.0777315	0.0505359	0.0479866	0.0513877	0.0554507	0.03495	0.0479107	0.0664418	0.0844704	0.0350798	0.0720394	0.0646107	0.0660275	0.0673386	0.0204205	0.0676528
GWHCAYC00000019	37522576	37525577	-1408	C	T	37525078	+	GmW82.19G096300	10	12	10	0.0174389	0.0552493	0.0749535	0.0646142	0.0640731	0.0538394	0.0543859	0.0278333	0.0486212	0.0634162	0.0824126	0.0282093	0.0779605	0.054851	0.0729789	0.0780092	0.0349577	0.0461958
GWHCAYC00000001	3818671	3821674	-203	ATA	A	3821174	+	GmW82.01G037100	2	3	2	0.0105179	0.0699166	0.0814529	0.0801861	0.0534291	0.0531342	0.0287198	0.0682845	0.0674599	0.0497607	0.0725919	0.0175026	0.0740843	0.0586406	0.0669235	0.0471709	0.0287583	0.0714662
GWHCAYC00000009	43965432	43968438	-1886	T	C	43967938	+	GmW82.09G194000	1	12	1	0.0119134	0.0901124	0.0752032	0.0809275	0.0502419	0.0460874	0.0324355	0.021438	0.0635891	0.069701	0.0400837	0.0342739	0.0873422	0.0453356	0.0833986	0.0608406	0.0390893	0.0679868
GWHCAYC00000010	43098929	43101937	-1459	T	A	43099409	-	GmW82.10G160800	10	3	10	0.0147965	0.0750684	0.090172	0.0981259	0.0428517	0.0570916	0.0450911	0.0154982	0.033916	0.0493679	0.100226	0.00726613	0.0563327	0.0409632	0.08189	0.0938744	0.0251033	0.0723653
GWHCAYC00000008	7366291	7369307	-1511	T	TT	7366794	-	GmW82.08G098000	2	1	2	0.0142675	0.0834742	0.0862307	0.0686443	0.0447868	0.0610157	0.0415008	0.0283173	0.0631015	0.0644263	0.0724336	0.00893009	0.0819345	0.051491	0.0697156	0.0726081	0.035381	0.051741
GWHCAYC00000005	5592540	5595530	-1843	AATAATTAA	A	5593039	-	GmW82.05G060800	10	1	10	0.0186518	0.0828443	0.0765463	0.0583916	0.065854	0.051654	0.074402	0.0166054	0.0447895	0.0586506	0.0892849	0.0288309	0.0548066	0.0482531	0.068503	0.0714032	0.0300265	0.0605023
GWHCAYC00000013	31723273	31726192	-524	T	C	31725726	+	GmW82.13G192900	3	1	3	0.0139782	0.0866378	0.0692681	0.0875858	0.0639709	0.0429431	0.0438879	0.0348005	0.0448056	0.0482383	0.0746353	0.0205912	0.0730439	0.0502526	0.0702696	0.0829475	0.0276133	0.0645305
GWHCAYC00000013	39825495	39828495	-408	C	G	39827995	+	GmW82.13G289300	1	17	1	0.0146707	0.0912832	0.0590125	0.0649938	0.0654349	0.0532426	0.0386196	0.0398045	0.0575879	0.0459328	0.0720643	0.0260944	0.0693802	0.0507989	0.0719251	0.0612795	0.0398052	0.0780699
GWHCAYC00000015	4845545	4848535	-708	A	G	4848038	+	GmW82.15G064900	2	14	2	0.00916343	0.0581414	0.08753	0.0688054	0.0426298	0.0765477	0.0484922	0.032785	0.0836294	0.0626088	0.054901	0.0193982	0.0657282	0.0666062	0.0829954	0.0427988	0.0243546	0.0728843
GWHCAYC00000012	6564247	6567247	-37	T	A	6564747	-	GmW82.12G083500	3	17	3	0.0100006	0.0781079	0.0624943	0.0838255	0.0453797	0.0497398	0.0424905	0.0244569	0.0634295	0.0720228	0.069461	0.0689309	0.0626354	0.0555016	0.0537222	0.069955	0.0235799	0.0642666
GWHCAYC00000013	44915270	44918270	-1567	A	T	44917785	+	GmW82.13G353500	1	2	1	0.0238447	0.0958683	0.0867083	0.061248	0.055349	0.0636819	0.0496926	0.0259096	0.0489644	0.0567923	0.0544954	0.0438151	0.066893	0.0509581	0.0767737	0.0553133	0.0255506	0.0581419
GWHCAYC00000002	51583231	51586239	-1041	AA	A	51585732	+	GmW82.02G269300	17	1	17	0.0119156	0.0779376	0.0678054	0.0775434	0.0457482	0.057444	0.056637	0.0348869	0.042758	0.0539863	0.0819008	0.0294985	0.0644507	0.0523152	0.0650077	0.0685705	0.0215908	0.0900033
GWHCAYC00000012	3649424	3652422	-295	G	A	3651921	+	GmW82.12G051300	14	10	14	0.0277588	0.0823424	0.075019	0.071481	0.0420488	0.06924	0.0382678	0.027304	0.0553052	0.0481159	0.0871984	0.00944443	0.0635669	0.0360755	0.0993129	0.0804219	0.0278923	0.0592046
GWHCAYC00000015	6212339	6215339	-825	A	ATA	6214839	+	GmW82.15G083200	1	15	1	0.0189343	0.0964862	0.0801725	0.059408	0.0442188	0.0703498	0.0411474	0.0185462	0.0417927	0.0478176	0.0918785	0.0278939	0.0744598	0.0516817	0.0641692	0.0824498	0.0196517	0.068942
GWHCAYC00000018	53139688	53142674	-1107	C	T	53142174	+	GmW82.18G206600	2	12	2	0.0143008	0.0515382	0.088094	0.0736345	0.0683473	0.0417358	0.0390221	0.0708863	0.0548933	0.0456374	0.0732026	0.0177228	0.0823068	0.0762166	0.0612183	0.0447373	0.0265208	0.0699851
GWHCAYC00000020	1586607	1589606	-1943	T	TT	1589105	+	GmW82.20G016200	14	2	14	0.0147437	0.072234	0.101962	0.0699589	0.0521247	0.0490003	0.0487153	0.0227625	0.0360033	0.0436804	0.100223	0.0101814	0.0562888	0.0443325	0.109306	0.0746308	0.0263721	0.0674798
GWHCAYC00000009	39010615	39013529	-439	AT	A	39013077	+	GmW82.09G145200	14	9	14	0.012861	0.0738442	0.0775378	0.0632919	0.0685218	0.0434833	0.0519502	0.040741	0.0547547	0.067729	0.0657209	0.0394224	0.0707829	0.0569116	0.0777955	0.0500945	0.0344241	0.0501332
GWHCAYC00000008	2624393	2627395	-1127	A	G	2626893	+	GmW82.08G033000	2	14	2	0.0157756	0.0926369	0.110974	0.0396583	0.0579748	0.0576459	0.0515936	0.0373798	0.0458335	0.0416891	0.0729637	0.0331472	0.0537024	0.0437437	0.11063	0.0630306	0.0219252	0.049696
GWHCAYC00000002	2325185	2328190	-1481	A	G	2325690	-	GmW82.02G027400	3	2	3	0.0149284	0.0917004	0.0932545	0.0936419	0.0363594	0.0456985	0.0380328	0.0235772	0.045865	0.0428811	0.0914356	0.0104749	0.0686388	0.0547327	0.0776076	0.0655176	0.0297391	0.0759145
GWHCAYC00000015	36522111	36525110	-1092	T	C	36524624	+	GmW82.15G213000	2	3	2	0.0247675	0.0504016	0.0958529	0.087618	0.0530268	0.0655601	0.0368181	0.0281463	0.0397768	0.0503382	0.0827539	0.0112618	0.0672809	0.0568306	0.0827986	0.0541155	0.0254011	0.0872514
GWHCAYC00000016	30466229	30469202	466	C	A	30468712	+	GmW82.16G128200	11	2	11	0.0162058	0.0507354	0.0893133	0.0731377	0.0494227	0.0504702	0.0573515	0.0147892	0.0455445	0.074091	0.0801166	0.0936357	0.0550544	0.0373282	0.0671507	0.070343	0.0278929	0.0474172
GWHCAYC00000018	53032046	53035047	-1074	G	A	53032546	-	GmW82.18G205900	2	14	2	0.0104312	0.0756012	0.0860805	0.0509829	0.0579066	0.0512654	0.0488904	0.0239005	0.0570964	0.0571872	0.0748348	0.024628	0.071972	0.0553221	0.0851839	0.0625727	0.0431486	0.0629959
GWHCAYC00000012	3649424	3652422	-823	G	A	3651921	+	GmW82.12G051300	14	10	14	0.0280143	0.0811788	0.0738671	0.0718437	0.0435527	0.0705216	0.0384284	0.0270204	0.0550725	0.0471536	0.0883199	0.009214	0.0634073	0.0358257	0.0983292	0.0818199	0.0279366	0.0584945
GWHCAYC00000014	37117243	37120241	-349	T	C	37119743	+	GmW82.14G158400	9	11	9	0.0299444	0.079079	0.0710471	0.0582588	0.0559425	0.0700052	0.0601622	0.02756	0.0295389	0.0813601	0.0276792	0.0806001	0.0648218	0.0631166	0.0741357	0.0727896	0.025784	0.0281747
GWHCAYC00000008	4469395	4472406	91	A	AT	4471899	+	GmW82.08G059100	14	2	14	0.0101896	0.0581528	0.0846206	0.0684845	0.0610288	0.0777689	0.0366153	0.0614782	0.0660518	0.0419125	0.0553959	0.0254771	0.054676	0.0466276	0.0964905	0.0536811	0.0301735	0.0711752
GWHCAYC00000005	33487990	33490989	-1909	T	C	33490497	+	GmW82.05G119000	2	14	2	0.0112005	0.0716331	0.0915829	0.040468	0.0676708	0.0740129	0.0469359	0.0264196	0.0386851	0.0570651	0.0752615	0.0420035	0.063194	0.0405072	0.0857981	0.0721934	0.0219312	0.0734371
GWHCAYC00000002	47561984	47564977	-1686	A	G	47564328	+	GmW82.02G225500	10	15	10	0.0133311	0.0747625	0.100955	0.0552892	0.0537415	0.0701527	0.0330573	0.00883912	0.0293407	0.028047	0.126809	0.00655559	0.0530554	0.0324896	0.0651228	0.126509	0.0226751	0.0992665
GWHCAYC00000003	48306649	48309649	-1816	A	G	48309149	+	GmW82.03G249400	2	1	2	0.0158711	0.0756941	0.0783148	0.0609682	0.0682916	0.0566025	0.0538797	0.0302704	0.0542927	0.0645543	0.0517715	0.0671107	0.0507002	0.0605209	0.0670882	0.0536888	0.0230321	0.0673482
GWHCAYC00000020	50377137	50380136	-673	T	G	50379631	+	GmW82.20G239000	2	14	2	0.0135051	0.0519509	0.0888159	0.0782777	0.0403226	0.0567806	0.0468534	0.0342252	0.0606024	0.0659229	0.0709162	0.0253624	0.0640092	0.0527694	0.0737752	0.0733503	0.0415519	0.0610087
GWHCAYC00000002	2684517	2687517	-1250	T	TTGGATTCGTGGGTGACCCA	2687047	+	GmW82.02G030700	2	4	2	0.0123402	0.0549775	0.089617	0.0648626	0.0804927	0.0411401	0.0455857	0.0466591	0.0457219	0.068419	0.0828265	0.0166607	0.073374	0.0592548	0.0711748	0.0482109	0.0337908	0.0648916
GWHCAYC00000015	33287680	33290671	-1099	C	T	33290173	+	GmW82.15G208400	10	3	10	0.016025	0.055493	0.0624364	0.0867286	0.0576866	0.0425684	0.0396048	0.0508706	0.0695566	0.0518457	0.0922798	0.039405	0.0727814	0.0534016	0.0633641	0.0472488	0.0261626	0.072541
GWHCAYC00000018	55322149	55325111	-916	G	A	55324661	+	GmW82.18G227000	10	1	10	0.0157942	0.0971839	0.0757392	0.0679141	0.0405235	0.0635366	0.0443266	0.0187305	0.046406	0.0422487	0.0986483	0.0156525	0.0528868	0.0524259	0.0792694	0.0799587	0.0244282	0.0843271
GWHCAYC00000020	11245962	11248949	-95	T	C	11248436	+	GmW82.20G047300	11	3	11	0.0130259	0.050013	0.0772599	0.0719409	0.0445026	0.0715012	0.0408981	0.0366512	0.0653567	0.0544785	0.0724316	0.0817082	0.0663147	0.0444314	0.0748982	0.0451635	0.0238747	0.0655498
GWHCAYC00000004	45149408	45152410	-944	T	C	45151907	+	GmW82.04G168600	15	14	15	0.0128971	0.0636489	0.072682	0.0578763	0.0595136	0.0586098	0.0429283	0.0485853	0.0667549	0.0405748	0.0732236	0.0186707	0.0713572	0.0565107	0.071586	0.0771857	0.0383636	0.0690316
GWHCAYC00000015	467930	470933	-597	TA	T	468415	-	GmW82.15G005700	2	1	2	0.0127123	0.0813911	0.0993893	0.078579	0.0570572	0.0567785	0.0428478	0.0263864	0.0438968	0.0496023	0.0596808	0.0195126	0.072389	0.0548816	0.0681525	0.0698995	0.0412982	0.0655451
GWHCAYC00000005	43806244	43809235	-24	T	G	43808740	+	GmW82.05G242400	2	3	2	0.0352242	0.0592076	0.0982842	0.0934273	0.0521773	0.0445027	0.0325428	0.0317043	0.0670741	0.0396055	0.0714049	0.0101247	0.0623074	0.0571951	0.0692507	0.0731599	0.0309497	0.0718577
GWHCAYC00000019	45946447	45949440	-176	C	A	45946948	-	GmW82.19G168200	14	1	14	0.0124605	0.0941377	0.0716001	0.0785401	0.0556601	0.063978	0.0312347	0.0240675	0.0363777	0.0440876	0.0759624	0.0243705	0.0571384	0.0550522	0.0963109	0.0699983	0.0251011	0.0839224
GWHCAYC00000008	4533053	4536064	-672	T	C	4535543	+	GmW82.08G060200	1	10	1	0.0213412	0.0849605	0.0696774	0.0795697	0.0465806	0.0504253	0.0422025	0.0283469	0.0589908	0.0589595	0.0834868	0.0556078	0.0635778	0.0381743	0.0691102	0.0576079	0.0345566	0.0568242
GWHCAYC00000005	37968993	37971993	-985	G	A	37971492	+	GmW82.05G168700	1	14	1	0.00958414	0.0870608	0.0682261	0.0565987	0.0509944	0.0585948	0.0507592	0.057615	0.0557406	0.0422518	0.0668823	0.0109988	0.078451	0.069145	0.0866782	0.0651323	0.0270337	0.0582531
GWHCAYC00000006	46146117	46149117	-1803	G	C	46148619	+	GmW82.06G258400	1	2	1	0.0189445	0.0842921	0.083078	0.0637464	0.04495	0.0511704	0.0419712	0.0664159	0.0552312	0.0693709	0.0439613	0.0602529	0.0676194	0.047533	0.0612719	0.0514351	0.036533	0.0522227
GWHCAYC00000007	6665377	6668386	-1324	A	G	6667882	+	GmW82.07G073900	14	17	14	0.0214684	0.0544097	0.0767423	0.0650721	0.0535346	0.0470949	0.0580102	0.0488629	0.0298411	0.0448676	0.0828305	0.0321868	0.0570668	0.0593725	0.095698	0.0708894	0.022142	0.07991
GWHCAYC00000010	44967333	44970331	-1200	G	C	44969831	+	GmW82.10G180500	2	3	2	0.0106295	0.0781085	0.0963115	0.0935433	0.0351415	0.0663229	0.0474299	0.0231003	0.0512825	0.0512377	0.0755528	0.0226632	0.0724497	0.0501844	0.0758294	0.0559243	0.0297191	0.0645696
GWHCAYC00000013	38401567	38404569	-1870	TT	T	38404055	+	GmW82.13G274100	13	2	13	0.0192667	0.0799313	0.0766939	0.0741896	0.0548927	0.0622071	0.045155	0.0415726	0.0541078	0.0432908	0.0683976	0.0254378	0.0445231	0.086365	0.078023	0.0639321	0.0206346	0.0613794
GWHCAYC00000013	21572233	21575233	-178	G	GG	21574854	+	GmW82.13G088700	14	1	14	0.0113668	0.0855682	0.0752447	0.068953	0.0600799	0.0695782	0.0416143	0.0322269	0.0469794	0.0523224	0.0869723	0.0114221	0.0584593	0.0536108	0.0915251	0.0718378	0.0238483	0.0583905
GWHCAYC00000006	13578978	13581978	-1904	C	G	13579478	-	GmW82.06G165700	2	12	2	0.0147164	0.0550491	0.102125	0.0725894	0.0500359	0.0446899	0.0380904	0.0278436	0.0444401	0.0485973	0.0759021	0.00804001	0.0938845	0.0682848	0.0968921	0.0509963	0.0345698	0.0732533
GWHCAYC00000004	16747981	16750982	401	T	C	16750454	+	GmW82.04G130800	3	2	3	0.0142955	0.051122	0.0987356	0.110752	0.0584768	0.0532589	0.041599	0.0263853	0.0410547	0.054658	0.0697378	0.0221247	0.062285	0.0451409	0.0607894	0.0724598	0.031164	0.0859607
GWHCAYC00000002	478802	481801	-1082	T	C	481302	+	GmW82.02G004700	14	10	14	0.0112134	0.0795617	0.0611065	0.0637655	0.0683865	0.052004	0.0294589	0.066352	0.0433291	0.0523533	0.0823729	0.0164833	0.0601513	0.0607164	0.0846062	0.0586977	0.027138	0.0823033
GWHCAYC00000007	7996151	7999148	-1472	T	C	7998674	+	GmW82.07G086700	17	14	17	0.0145445	0.0603665	0.0693567	0.0691469	0.0430691	0.0684695	0.053547	0.0605783	0.0463368	0.0461375	0.0680938	0.0190216	0.0578565	0.0623927	0.0802781	0.0638915	0.0349742	0.0819388
GWHCAYC00000010	52182772	52185790	-113	TTTTGTTTTAAAATAAT	T	52185330	+	GmW82.10G261500	2	14	2	0.0125	0.031861	0.108824	0.0773347	0.0603864	0.0727274	0.0423002	0.0422309	0.0506839	0.0721967	0.0723824	0.00725408	0.0575461	0.0419064	0.086045	0.0472559	0.0313226	0.0852424
GWHCAYC00000015	14549551	14552560	-1533	T	A	14550052	-	GmW82.15G168000	1	14	1	0.0211179	0.0848679	0.0552943	0.0561289	0.0728999	0.0472897	0.0493723	0.0181661	0.0561379	0.0356945	0.0690951	0.0208852	0.0788577	0.0563386	0.0840048	0.0802632	0.033094	0.0804918
GWHCAYC00000005	953444	956432	-1560	A	AA	955944	+	GmW82.05G011200	14	7	14	0.0142813	0.0502423	0.0808412	0.05341	0.0515599	0.046485	0.0423536	0.0869203	0.0487244	0.0515138	0.0759342	0.0275025	0.0621128	0.0660483	0.0874253	0.0593103	0.0341525	0.0611824
GWHCAYC00000005	41434944	41437945	-134	A	T	41437445	+	GmW82.05G211900	14	10	14	0.0135269	0.0754839	0.0765441	0.055477	0.0592732	0.0393236	0.048792	0.0407517	0.0378832	0.0423117	0.0918753	0.0226074	0.0590934	0.0719651	0.09491	0.0927714	0.024744	0.052666
GWHCAYC00000009	49714386	49717387	-853	C	T	49716878	+	GmW82.09G264900	1	2	1	0.0125868	0.0950243	0.0944352	0.0798185	0.0498869	0.0552945	0.0322174	0.0272873	0.0566626	0.0447505	0.0918649	0.0203678	0.06191	0.0443717	0.086218	0.0491102	0.0241633	0.0740302
GWHCAYC00000014	8172541	8175541	-1670	C	A	8175041	+	GmW82.14G091900	14	10	14	0.0159191	0.0678532	0.0722018	0.0654229	0.056536	0.0713294	0.0375315	0.0271461	0.0509707	0.0623119	0.0736751	0.0278027	0.0709635	0.0490081	0.085162	0.0635304	0.0297942	0.0728415
GWHCAYC00000004	54861565	54864577	159	TCTT	T	54864065	+	GmW82.04G250200	2	10	2	0.0194735	0.0556569	0.111207	0.0942043	0.0531628	0.0495805	0.0559958	0.0274575	0.0496266	0.064016	0.0775217	0.0160942	0.0543291	0.0397098	0.0712076	0.0554086	0.0277126	0.0776355
GWHCAYC00000019	51753440	51756440	-1844	TTT	T	51755940	+	GmW82.19G239700	1	3	1	0.0122305	0.0920259	0.0663353	0.0841322	0.0573236	0.0527801	0.0585212	0.0231593	0.0399621	0.0641103	0.0702825	0.043736	0.0723307	0.0605427	0.057656	0.061932	0.0238372	0.0591026
GWHCAYC00000012	21820616	21823616	87	G	A	21821116	-	GmW82.12G144900	14	2	14	0.0115542	0.0867965	0.0872046	0.0565079	0.0515075	0.0591942	0.0516017	0.0353645	0.0510018	0.0479225	0.0566476	0.0463509	0.0562382	0.0524295	0.0891687	0.0730153	0.0294667	0.0580275
GWHCAYC00000020	38449484	38452491	-1569	C	T	38451984	+	GmW82.20G105300	15	17	15	0.0106071	0.081541	0.0609733	0.0697439	0.0697092	0.0611026	0.0363757	0.0421176	0.053452	0.0533784	0.0680744	0.0315084	0.0536019	0.0520853	0.0504534	0.0887756	0.0307885	0.0857117
GWHCAYC00000017	4705223	4708226	-1992	ATCTTTT	A	4705729	-	GmW82.17G062700	1	10	1	0.0190435	0.0965335	0.0629828	0.0700416	0.0387654	0.0561524	0.035743	0.0458882	0.0538663	0.0588319	0.0963854	0.02205	0.044592	0.0567433	0.0586999	0.0909692	0.0287337	0.0639778
GWHCAYC00000014	49883564	49886552	-952	TC	T	49884064	-	GmW82.14G199200	14	7	14	0.00914622	0.045482	0.0768934	0.0625698	0.0555024	0.0547618	0.0402518	0.0854442	0.0369006	0.0496451	0.0550178	0.00800468	0.0859444	0.0665827	0.101461	0.0568987	0.0284353	0.0810584
GWHCAYC00000005	4915932	4918931	-706	A	G	4918431	+	GmW82.05G054900	11	3	11	0.0119551	0.0458665	0.0735395	0.0894399	0.067152	0.0531025	0.0553058	0.036854	0.0497235	0.0832323	0.0477099	0.0897224	0.0683467	0.0400024	0.0503275	0.0477571	0.0270445	0.0629184
GWHCAYC00000007	6532707	6535703	-1859	GA	G	6535203	+	GmW82.07G072700	3	17	3	0.017348	0.0761702	0.0830139	0.0894899	0.0373744	0.0496791	0.0540844	0.0152422	0.0574073	0.0608501	0.0780246	0.0153591	0.0644024	0.0490649	0.079824	0.0554656	0.0300498	0.0871501
GWHCAYC00000014	17377463	17380461	-144	A	AGT	17379958	+	GmW82.14G124400	15	1	15	0.0113638	0.107219	0.0761934	0.0797879	0.0439394	0.0641229	0.0309631	0.0142638	0.0428844	0.033237	0.0637161	0.00556841	0.0717631	0.0374166	0.0708923	0.119266	0.0409789	0.0864233
GWHCAYC00000008	50049058	50052010	-48	G	T	50051514	+	GmW82.08G370100	2	9	2	0.0243586	0.0844951	0.0871971	0.0846064	0.0391816	0.0487778	0.0629662	0.0212434	0.0443026	0.0789264	0.0515628	0.0174692	0.0679828	0.049089	0.078013	0.0690632	0.0267413	0.0640233
GWHCAYC00000006	3330734	3333734	-332	T	A	3333234	+	GmW82.06G042900	7	3	7	0.00868361	0.0536373	0.0664689	0.09107	0.0670891	0.0429964	0.0426887	0.0921096	0.0560413	0.0703008	0.0700348	0.0239711	0.05829	0.0454379	0.0724292	0.0522949	0.0211487	0.0653075
GWHCAYC00000008	2471469	2474466	20	A	T	2471943	-	GmW82.08G031200	15	9	15	0.0093905	0.0748196	0.0716882	0.0606558	0.0538656	0.0450884	0.0546475	0.0175629	0.060045	0.0817635	0.0762162	0.0232194	0.0811087	0.0359406	0.0841205	0.0843131	0.0270325	0.058522
GWHCAYC00000020	2932577	2935554	-1093	C	T	2935054	+	GmW82.20G025100	7	4	7	0.00957427	0.0524715	0.0827376	0.0495965	0.0874095	0.0524249	0.043678	0.0988084	0.0411308	0.0532685	0.0798054	0.0155959	0.0705636	0.069891	0.0689219	0.057074	0.0165056	0.0505425
GWHCAYC00000002	49559278	49562281	-1882	A	T	49561781	+	GmW82.02G244900	3	2	3	0.0124823	0.0706844	0.104449	0.104512	0.0429344	0.0620089	0.0356864	0.035791	0.046087	0.0447289	0.0480206	0.0189519	0.0515412	0.0636451	0.0907752	0.0559491	0.0456412	0.0661118
GWHCAYC00000017	1156275	1159277	-854	C	G	1156775	-	GmW82.17G015000	3	2	3	0.018505	0.0674391	0.0972775	0.097316	0.0477018	0.0358842	0.0510512	0.0219419	0.0567312	0.0637904	0.0809768	0.0254504	0.0820034	0.0388963	0.0712906	0.0505658	0.0257673	0.067411
GWHCAYC00000004	5612687	5615679	-1369	A	G	5615187	+	GmW82.04G069900	2	1	2	0.0247419	0.0909532	0.106492	0.0594201	0.0661494	0.0724224	0.0418785	0.0168678	0.0744637	0.0411503	0.0568152	0.0178624	0.0565831	0.0479619	0.0507692	0.0803173	0.0377619	0.0573901
GWHCAYC00000016	114840	117840	-790	T	C	115309	-	GmW82.16G001600	3	15	3	0.0149305	0.0732505	0.0790029	0.0850782	0.0499145	0.0443001	0.0268405	0.0631599	0.044412	0.0447524	0.0829814	0.0127716	0.0605651	0.060132	0.0795468	0.0844746	0.036973	0.056914
GWHCAYC00000003	45393142	45396142	-315	A	AA	45393642	-	GmW82.03G211300	14	15	14	0.018535	0.0639929	0.0710438	0.0688159	0.0640299	0.0522836	0.0342747	0.0477993	0.0525193	0.0424284	0.0736713	0.0219806	0.062038	0.0496691	0.086574	0.0842453	0.0332782	0.0728204
GWHCAYC00000017	11447469	11450467	-744	C	G	11447969	-	GmW82.17G143600	3	14	3	0.00690357	0.0814391	0.0752613	0.0858849	0.0546457	0.0596703	0.034556	0.0200223	0.0645719	0.0340693	0.0563837	0.0140877	0.083676	0.0554099	0.0846159	0.075239	0.0445147	0.0690487
GWHCAYC00000013	44881176	44884174	-670	G	A	44883674	+	GmW82.13G352900	3	2	3	0.0155022	0.0517817	0.0774821	0.0787027	0.0598243	0.052286	0.0506574	0.0598498	0.0478189	0.0726739	0.0549404	0.037929	0.0703011	0.0715692	0.060507	0.05798	0.0326315	0.0475628
GWHCAYC00000019	39763367	39766360	-98	G	A	39763864	-	GmW82.19G111100	1	10	1	0.0204823	0.0894335	0.0789934	0.0633261	0.0564246	0.0476317	0.0475344	0.0189007	0.0492562	0.0536144	0.0698961	0.0442845	0.0609088	0.0573444	0.0751988	0.0701468	0.0257922	0.0708311
GWHCAYC00000017	10848891	10851901	-1298	C	A	10851401	+	GmW82.17G137500	3	2	3	0.0163387	0.0496908	0.0932045	0.0957268	0.0519228	0.0393697	0.0443824	0.0266962	0.0532388	0.0643285	0.0757513	0.01058	0.0773698	0.0463184	0.0694379	0.0685091	0.0433966	0.0737378
GWHCAYC00000013	39019309	39022296	-1845	TTCCATATAATTTTATTCCATA	T	39021798	+	GmW82.13G280400	17	2	17	0.0110754	0.0679388	0.0734406	0.0735013	0.059594	0.061872	0.0571843	0.0275129	0.043169	0.0728568	0.0665499	0.0516315	0.0721401	0.0370307	0.0659125	0.0644393	0.0202163	0.0739346
GWHCAYC00000011	39719277	39722277	-1634	TT	T	39719777	-	GmW82.11G242400	2	17	2	0.0273263	0.0548485	0.10599	0.0950661	0.0459242	0.0574876	0.0393004	0.0191017	0.0602143	0.0451858	0.0728449	0.0231367	0.0605553	0.0405666	0.0727233	0.0530735	0.0280714	0.0985837
GWHCAYC00000017	5642021	5645012	-1822	G	A	5642501	-	GmW82.17G073100	15	2	15	0.0167552	0.0747427	0.0985314	0.0941825	0.0471515	0.0368564	0.0272973	0.0506621	0.0447012	0.0314293	0.0797692	0.0178755	0.0513021	0.055651	0.0638809	0.0997904	0.0334994	0.0759218
GWHCAYC00000011	285677	288675	-689	T	A	288177	+	GmW82.11G003600	14	3	14	0.0113536	0.0574378	0.0793463	0.0925929	0.0426064	0.057868	0.029688	0.0506716	0.0353929	0.0541998	0.0879091	0.00910198	0.0810281	0.0525005	0.0970862	0.058285	0.0336838	0.0692481
GWHCAYC00000008	2624393	2627395	-1589	C	A	2626893	+	GmW82.08G033000	2	14	2	0.0155406	0.0922639	0.112081	0.0394514	0.0580189	0.0577615	0.0516421	0.0372442	0.0456912	0.0414223	0.0732835	0.0333283	0.0536214	0.0443433	0.110018	0.0631264	0.0221891	0.0489731
GWHCAYC00000008	3597186	3600197	-513	T	A	3599689	+	GmW82.08G045900	2	1	2	0.011891	0.0817081	0.0837269	0.0742724	0.0417148	0.0638236	0.0417346	0.0273141	0.044071	0.0634461	0.0592603	0.0216882	0.0646159	0.0621818	0.0824561	0.0778589	0.0325363	0.0657
GWHCAYC00000001	4354732	4357717	-858	A	G	4357219	+	GmW82.01G041700	15	10	15	0.0191382	0.0691546	0.0713883	0.0654672	0.0605685	0.0591261	0.0551531	0.0188108	0.0546591	0.0614169	0.0696842	0.0710062	0.0569977	0.0354255	0.0660469	0.0713967	0.0382669	0.0562932
GWHCAYC00000018	37158394	37161395	-266	G	A	37160895	+	GmW82.18G151500	3	2	3	0.0196466	0.0586436	0.0747193	0.0805325	0.0499895	0.0516277	0.0577488	0.0303251	0.0411689	0.0765741	0.067487	0.0430668	0.0448986	0.0657751	0.0652717	0.0588781	0.0343996	0.0792471
GWHCAYC00000019	49957770	49960784	-318	GA	G	49958268	-	GmW82.19G217700	12	9	12	0.0125898	0.0765861	0.0570289	0.0448694	0.0712835	0.0449109	0.0407007	0.0331602	0.0768753	0.0740163	0.0546207	0.0734153	0.0796941	0.0640218	0.0658923	0.0500232	0.0274488	0.0528628
GWHCAYC00000012	494915	497921	-437	A	G	497432	+	GmW82.12G006700	2	10	2	0.0140383	0.0589861	0.0853443	0.0708627	0.0420762	0.0686962	0.0193061	0.0731064	0.055953	0.0610212	0.0733901	0.0245737	0.0775949	0.0488662	0.0669231	0.0585147	0.0356892	0.0650577
GWHCAYC00000017	2682217	2685222	-903	TTT	T	2684716	+	GmW82.17G036800	9	4	9	0.00990945	0.0568499	0.065779	0.0710413	0.092465	0.0402508	0.0530087	0.0176692	0.0388166	0.0933488	0.0648511	0.087501	0.0827978	0.0403747	0.0724243	0.0442107	0.0187037	0.0499981
GWHCAYC00000017	7739687	7742687	-963	T	TA	7742183	+	GmW82.17G100200	10	1	10	0.018038	0.0885241	0.0811208	0.0441389	0.0748734	0.040817	0.0497208	0.0198142	0.0425725	0.0474391	0.090313	0.026742	0.0602368	0.0537608	0.0776458	0.0796777	0.02908	0.0754849
GWHCAYC00000020	48894271	48897261	-1916	A	T	48896759	+	GmW82.20G220400	2	12	2	0.0116509	0.0532947	0.0924482	0.0782747	0.0706784	0.0510554	0.0307096	0.0409057	0.0663438	0.0490525	0.0362713	0.0346184	0.0861569	0.0652084	0.0741798	0.0660443	0.0307597	0.0623472
GWHCAYC00000011	18621977	18624979	-1332	G	GGAGAGGC	18622477	-	GmW82.11G188200	2	3	2	0.010726	0.0708018	0.0984015	0.0895051	0.0522526	0.0484117	0.0263822	0.050442	0.0525948	0.0433092	0.0721491	0.0074495	0.0688378	0.0592869	0.0772462	0.0666782	0.0402673	0.0652579
GWHCAYC00000003	41622096	41625092	-1044	G	A	41624594	+	GmW82.03G162300	2	4	2	0.0176648	0.0717155	0.0927504	0.0546557	0.0744978	0.0533742	0.0344033	0.0486402	0.0426767	0.0640165	0.0647783	0.0135072	0.0735443	0.0647265	0.0715324	0.0535416	0.039109	0.0648658
GWHCAYC00000013	29403888	29406890	-1465	G	A	29406390	+	GmW82.13G169800	14	2	14	0.0147274	0.0796952	0.084012	0.0531308	0.0508918	0.0621092	0.0435836	0.0650347	0.0462843	0.0503367	0.0545626	0.0112778	0.0489859	0.0703879	0.086613	0.0621341	0.0456304	0.0706026
GWHCAYC00000006	50087795	50090792	-1535	T	C	50090295	+	GmW82.06G285600	17	2	17	0.0118952	0.0837488	0.100377	0.0823589	0.0494058	0.0414991	0.0483497	0.0176971	0.0488848	0.0663637	0.064217	0.0229196	0.0662939	0.0418685	0.0738049	0.0498248	0.0295392	0.100952
GWHCAYC00000015	7208578	7211579	-1733	G	T	7209079	-	GmW82.15G095000	11	4	11	0.0133913	0.0817864	0.0589509	0.0611048	0.0829489	0.0457212	0.0616381	0.0196394	0.0555273	0.048891	0.0566198	0.0835908	0.0653608	0.0511995	0.0784468	0.0541877	0.0178761	0.0631193
GWHCAYC00000009	1550478	1553479	-104	T	G	1552979	+	GmW82.09G020100	17	2	17	0.0136171	0.0804119	0.0825786	0.066924	0.0636942	0.0682443	0.0314264	0.0310647	0.0638951	0.0426915	0.0746304	0.0158379	0.0657299	0.056691	0.0524783	0.0717305	0.0308678	0.0874864
GWHCAYC00000018	22919477	22922483	-1265	T	TTATTTGA	22921980	+	GmW82.18G136500	15	10	15	0.00933097	0.0794772	0.0648865	0.0616664	0.0730011	0.054553	0.064042	0.0124028	0.0418605	0.056425	0.0799152	0.0216466	0.0659656	0.0402886	0.0753522	0.0875226	0.0378608	0.0738029
GWHCAYC00000011	15897534	15900535	-687	CAT	C	15900034	+	GmW82.11G167000	1	14	1	0.0119202	0.0861817	0.08209	0.0553331	0.0546085	0.0436796	0.0674109	0.0209379	0.0465865	0.0486241	0.0750041	0.0571263	0.0421476	0.0545913	0.0729977	0.078151	0.0274618	0.0751477
GWHCAYC00000014	5641991	5645015	-1172	A	G	5644497	+	GmW82.14G068600	14	2	14	0.0190823	0.0545807	0.0827443	0.082283	0.0550993	0.0387826	0.0474809	0.0288439	0.0585766	0.0520618	0.0589429	0.0168996	0.0630815	0.065847	0.0863625	0.080689	0.0421238	0.0665183
GWHCAYC00000006	7672788	7675790	-931	G	A	7675290	+	GmW82.06G096800	13	1	13	0.0245552	0.080579	0.0721157	0.0597396	0.0457068	0.0466095	0.0341746	0.0894555	0.0578382	0.0409679	0.0474951	0.0262224	0.0743108	0.0931045	0.0539925	0.070101	0.0293901	0.0536416
GWHCAYC00000018	9537379	9540382	-1923	T	TT	9539841	+	GmW82.18G092400	1	10	1	0.014537	0.096343	0.0868258	0.0577381	0.0561458	0.0584601	0.0337141	0.0169866	0.0335812	0.0666788	0.0958044	0.0207637	0.0865567	0.0551373	0.0489026	0.0733072	0.0393481	0.0591695
GWHCAYC00000006	15855962	15858962	-1705	T	G	15858444	+	GmW82.06G186800	14	12	14	0.0145184	0.0677912	0.0733506	0.0638764	0.0536327	0.0622669	0.0488614	0.0171842	0.0460705	0.0438268	0.0629772	0.0293014	0.0673961	0.0616876	0.102652	0.0773642	0.0371301	0.0701118
GWHCAYC00000008	1831366	1834366	-489	C	T	1831865	-	GmW82.08G022800	5	2	5	0.0226811	0.0734007	0.0793173	0.0762896	0.0449949	0.079343	0.0468355	0.0307342	0.0530841	0.0538054	0.0724136	0.033183	0.0553716	0.0542491	0.072348	0.065961	0.0211469	0.0648411
GWHCAYC00000001	9414528	9417520	-1196	A	G	9417022	+	GmW82.01G064500	2	3	2	0.0119636	0.0735136	0.107115	0.0827542	0.0413178	0.065404	0.0374808	0.0212635	0.0669428	0.0549535	0.0614184	0.0141959	0.0680658	0.0492013	0.0648506	0.0833092	0.033386	0.0628635
GWHCAYC00000017	40547478	40550420	-504	A	G	40549921	+	GmW82.17G228300	2	3	2	0.0234882	0.0593289	0.0875877	0.0873768	0.0467867	0.0475541	0.0330162	0.0740808	0.060133	0.0366499	0.0535549	0.0162366	0.0666602	0.0671092	0.0698408	0.0551581	0.0353344	0.0801034
GWHCAYC00000003	44965178	44968171	-785	A	ATC	44965675	-	GmW82.03G205100	2	1	2	0.0107668	0.0900786	0.0920282	0.0889914	0.0350201	0.0854484	0.0435989	0.0342437	0.046156	0.0677455	0.0655663	0.0363991	0.0671283	0.0526935	0.0589298	0.0678566	0.0144617	0.042887
GWHCAYC00000013	45104456	45107455	-1471	T	C	45106955	+	GmW82.13G356500	10	1	10	0.0117568	0.0851113	0.0860817	0.0739344	0.0606321	0.0508206	0.0331558	0.0232687	0.0437047	0.0466683	0.0886846	0.0111063	0.0597887	0.0644831	0.0799159	0.0769394	0.0185632	0.0853843
GWHCAYC00000007	6932104	6935105	-1333	T	TTTTATTTTATTTTTTGGTGAATAAATATCTCACCAAT	6932606	-	GmW82.07G077000	12	15	12	0.007141	0.0525578	0.055683	0.0538961	0.0979379	0.0587514	0.029596	0.0295143	0.0423856	0.0713687	0.0661245	0.0105606	0.098307	0.071783	0.0676952	0.094204	0.0256322	0.0668616
GWHCAYC00000019	52573786	52576787	-1248	G	A	52576284	+	GmW82.19G251300	15	14	15	0.0134132	0.0703046	0.0708557	0.0700059	0.0651463	0.0636063	0.0464939	0.0505891	0.0431825	0.0621058	0.0628803	0.0110228	0.0648951	0.0566377	0.0796915	0.0801385	0.02897	0.0600607
GWHCAYC00000008	43441726	43444729	-487	C	T	43444229	+	GmW82.08G299400	3	10	3	0.0107184	0.0635888	0.0859748	0.108615	0.0588384	0.0543723	0.0446104	0.0308456	0.0448814	0.0397899	0.105844	0.0102168	0.0704483	0.0408643	0.0851704	0.0525807	0.0279566	0.0646842
GWHCAYC00000007	7578740	7581741	-872	T	TC	7579241	-	GmW82.07G082600	1	2	1	0.0192427	0.0837313	0.0832793	0.0831798	0.0561332	0.0559759	0.0470731	0.0308685	0.0472361	0.0479613	0.066689	0.00997419	0.0560812	0.0735349	0.0766336	0.0690936	0.0398157	0.0534966
GWHCAYC00000008	1330776	1333774	-762	ATA	A	1333257	+	GmW82.08G016800	1	10	1	0.0109	0.127488	0.074602	0.059053	0.0533714	0.0529934	0.0394664	0.0112327	0.0404887	0.0414079	0.107497	0.0091705	0.0804122	0.0619714	0.0727016	0.0653612	0.027006	0.0648764
GWHCAYC00000002	8894404	8897404	-1808	A	G	8894904	-	GmW82.02G098500	2	3	2	0.011957	0.0640899	0.084479	0.0819143	0.0540745	0.0517269	0.0415401	0.0396278	0.064898	0.0553589	0.0409674	0.0263838	0.0727365	0.0717676	0.0681482	0.0610127	0.0449373	0.06438
GWHCAYC00000005	35395977	35398979	-1166	TGG	T	35396482	-	GmW82.05G139100	1	14	1	0.00963287	0.0894968	0.0834445	0.0575772	0.057419	0.0655176	0.0410962	0.0395574	0.0516796	0.0540488	0.0599872	0.0409948	0.0449401	0.066762	0.0848029	0.0590525	0.0353183	0.0586724
GWHCAYC00000004	3041918	3044918	-55	T	A	3044546	+	GmW82.04G039700	12	7	12	0.012467	0.0425223	0.077444	0.0553807	0.0751753	0.0296373	0.0275838	0.102437	0.0407721	0.0508379	0.0749	0.0297263	0.103543	0.0618078	0.0688936	0.0741957	0.0241129	0.0485636
GWHCAYC00000016	3166362	3169371	-460	T	TC	3166785	-	GmW82.16G033900	1	2	1	0.015631	0.106774	0.104765	0.101913	0.0418814	0.048123	0.0444307	0.0202708	0.0475679	0.0448229	0.0822426	0.0125289	0.0656622	0.0355821	0.0611943	0.0861433	0.0306229	0.0498445
GWHCAYC00000013	31997383	32000381	-1395	T	TACGTAAAAAATAATCGATTATATTT	31997883	-	GmW82.13G195900	15	1	15	0.01423	0.100842	0.0603063	0.0595812	0.0480927	0.0467061	0.0591417	0.0140424	0.0339564	0.0482829	0.0864438	0.040111	0.0724845	0.0510627	0.0725975	0.103613	0.025407	0.0630984
GWHCAYC00000020	43793479	43796479	-1543	TGGA	T	43795979	+	GmW82.20G164700	1	15	1	0.013865	0.0929729	0.0787303	0.0710367	0.0479759	0.0490631	0.0523311	0.0271288	0.0548311	0.0286939	0.0777009	0.0530646	0.0653857	0.0547042	0.0611062	0.0908828	0.0287327	0.0517942
GWHCAYC00000001	50955105	50958109	-913	A	ATCTTGT	50957609	+	GmW82.01G145600	14	10	14	0.0293227	0.0525887	0.0743177	0.0570611	0.0478743	0.0412295	0.0313068	0.0240339	0.0487068	0.0555858	0.0894665	0.0129049	0.0889561	0.0575226	0.102605	0.0768734	0.0193997	0.0902451
GWHCAYC00000012	43283829	43286838	-365	C	T	43284380	-	GmW82.12G234400	3	2	3	0.014114	0.0653771	0.087232	0.0894102	0.0513524	0.0663317	0.0333113	0.0240453	0.0548462	0.0547005	0.0751745	0.0114154	0.0830563	0.0554209	0.0708176	0.0511521	0.0342897	0.0779528
GWHCAYC00000005	8168026	8171035	139	GGGGGGGGGG	G	8168517	-	GmW82.05G073800	2	14	2	0.0165654	0.0704432	0.102625	0.063625	0.051702	0.051766	0.0470841	0.021227	0.0413224	0.054727	0.0883516	0.00405064	0.0650013	0.0622874	0.0825807	0.0884968	0.0224123	0.0657325
GWHCAYC00000010	54109450	54112449	-148	T	G	54111944	+	GmW82.10G285400	2	9	2	0.00901879	0.0739738	0.084245	0.064894	0.0513836	0.0496404	0.0306355	0.0366233	0.048937	0.0771658	0.0636948	0.0228048	0.0746806	0.0612777	0.0811765	0.0748814	0.0272304	0.0677365
GWHCAYC00000017	43100180	43103179	45	C	T	43102679	+	GmW82.17G253400	3	2	3	0.0123502	0.070951	0.0896146	0.091972	0.0421229	0.0608669	0.0415611	0.037062	0.0474499	0.0453102	0.0642291	0.0419197	0.0658606	0.0605106	0.0698157	0.0688156	0.0320062	0.0575817
GWHCAYC00000002	53646379	53649373	-243	T	C	53648873	+	GmW82.02G298000	2	14	2	0.00852978	0.0595999	0.0807142	0.0631118	0.0542708	0.0536772	0.0346386	0.0354334	0.065482	0.0605552	0.080221	0.0241606	0.0765063	0.0421124	0.0793096	0.067304	0.0422929	0.0720804
GWHCAYC00000018	59173833	59176829	-180	G	GAA	59176309	+	GmW82.18G272600	2	14	2	0.013737	0.0521805	0.0927854	0.0855681	0.057968	0.0602768	0.0357305	0.0311376	0.0420156	0.0485467	0.0821059	0.00847294	0.0638389	0.0721402	0.0862936	0.071054	0.0362212	0.059927
GWHCAYC00000018	11067604	11070603	-772	A	G	11068129	-	GmW82.18G101200	12	17	12	0.018411	0.0746979	0.0644669	0.0605789	0.0458752	0.0555508	0.0442142	0.042274	0.0734179	0.0435777	0.0502815	0.0286326	0.0834474	0.0454688	0.0805903	0.0680032	0.0381966	0.0823149
GWHCAYC00000011	39993925	39996926	151	C	T	39996425	+	GmW82.11G245000	17	10	17	0.00933903	0.0740659	0.0758876	0.0700985	0.0510366	0.0751633	0.0420362	0.0248448	0.0476522	0.0498602	0.0892557	0.00626988	0.0653078	0.042881	0.088617	0.0633297	0.0332727	0.0910821
GWHCAYC00000001	59203014	59206017	-1271	A	AA	59203555	-	GmW82.01G243800	3	14	3	0.0194918	0.0624381	0.0722383	0.0790761	0.0712174	0.0664093	0.039937	0.0426672	0.0377923	0.0545951	0.0729971	0.0316455	0.0572252	0.0623831	0.0773115	0.0609811	0.0307061	0.060888
GWHCAYC00000020	37405140	37408141	-1182	A	AA	37405645	-	GmW82.20G093700	2	3	2	0.0166211	0.0441731	0.0887608	0.0857322	0.0542553	0.0525352	0.0659809	0.0328413	0.0538502	0.061913	0.07749	0.0231176	0.052094	0.0422287	0.0654902	0.0742886	0.0295818	0.0790461
GWHCAYC00000015	2169494	2172506	-564	G	GA	2172006	+	GmW82.15G027600	3	1	3	0.0138319	0.0748177	0.0639408	0.0787102	0.0486116	0.0700654	0.0508698	0.0141655	0.0588884	0.0590104	0.053563	0.0588337	0.0766564	0.053505	0.074496	0.069559	0.0207395	0.0597356
GWHCAYC00000005	42524916	42527911	-1226	GTTAAAAATTAC	G	42527415	+	GmW82.05G225400	1	17	1	0.0139306	0.0950825	0.0597279	0.0727194	0.0290268	0.0656872	0.0569973	0.0400385	0.0575059	0.0386056	0.0529439	0.0436132	0.0611826	0.0690555	0.061916	0.0608756	0.0497956	0.0712958
GWHCAYC00000017	10386144	10389145	-168	T	C	10388657	+	GmW82.17G132200	1	2	1	0.0176312	0.096215	0.0692712	0.0873093	0.0570274	0.0472987	0.0588279	0.0335218	0.047682	0.0580028	0.0785036	0.0354695	0.0591941	0.0535755	0.0509624	0.0446599	0.0265802	0.0782675
GWHCAYC00000014	51274988	51277987	-1910	A	T	51275488	-	GmW82.14G212900	3	2	3	0.0190799	0.0892613	0.0988422	0.100559	0.046858	0.0452364	0.0479095	0.0229013	0.0478931	0.0393999	0.0569701	0.0143847	0.0718187	0.054129	0.0732729	0.0765788	0.0226636	0.0722412
GWHCAYC00000020	2118270	2121269	-1671	C	T	2120780	+	GmW82.20G019700	2	14	2	0.0130976	0.0621334	0.105978	0.0641861	0.0506328	0.0521948	0.03423	0.0359108	0.0648574	0.0540129	0.0683612	0.0068587	0.0782354	0.0379516	0.0996055	0.0735141	0.031127	0.0671129
GWHCAYC00000010	4580884	4583902	-184	C	T	4583396	+	GmW82.10G052600	2	14	2	0.020174	0.0524472	0.0972279	0.0782001	0.0583518	0.0482606	0.0441002	0.0217563	0.0342336	0.0737251	0.0843825	0.00994128	0.0659231	0.0394206	0.0967945	0.0677276	0.0328024	0.0745312
GWHCAYC00000013	37933958	37936960	299	AATA	A	37934459	-	GmW82.13G268900	14	2	14	0.0186154	0.0679101	0.0807897	0.0669841	0.051817	0.0593761	0.0424075	0.0373493	0.0460072	0.0528403	0.0628586	0.0171818	0.078191	0.0600873	0.0832446	0.0684704	0.0350284	0.0708415
GWHCAYC00000002	49693852	49696854	-341	A	G	49696351	+	GmW82.02G246700	1	14	1	0.0158353	0.105363	0.0800615	0.0648214	0.0451424	0.0662797	0.0394872	0.0226575	0.0567334	0.0407113	0.0741452	0.0172015	0.0711173	0.0537174	0.10158	0.0586277	0.0196999	0.0668177
GWHCAYC00000006	46519549	46522549	-1817	C	T	46522049	+	GmW82.06G260100	1	2	1	0.0184651	0.102453	0.0927031	0.0689971	0.0524841	0.0612076	0.0426888	0.0554695	0.0466474	0.0691263	0.046485	0.0292442	0.0802796	0.0501776	0.0550191	0.0494088	0.0250552	0.054089
GWHCAYC00000010	27570526	27573526	-1193	TA	T	27571037	-	GmW82.10G108400	10	14	10	0.0112948	0.0731639	0.0777088	0.0563611	0.0421193	0.0440599	0.0437382	0.0307311	0.0576098	0.0373839	0.0944855	0.0394271	0.0769644	0.06801	0.0821843	0.0583169	0.0290592	0.0773818
GWHCAYC00000006	1390482	1393492	-321	TT	T	1390988	-	GmW82.06G018400	12	14	12	0.0174068	0.0410283	0.0842922	0.0715113	0.0530231	0.0448817	0.0375424	0.0703008	0.0753547	0.0461752	0.0338725	0.0255016	0.0954474	0.0723107	0.0909886	0.0543175	0.0378163	0.0482288
GWHCAYC00000001	5344805	5347805	-1019	TA	T	5345305	-	GmW82.01G047500	2	15	2	0.0208315	0.0516309	0.0944441	0.0761402	0.0613771	0.0692739	0.0398698	0.0402371	0.0317859	0.0339593	0.0733841	0.0112995	0.0699253	0.0604771	0.0822995	0.0901021	0.0333948	0.0595679
GWHCAYC00000016	2480759	2483757	173	T	C	2483257	+	GmW82.16G025800	2	8	2	0.014992	0.0772196	0.0897647	0.0809761	0.0585492	0.0624611	0.0376082	0.0349468	0.0828318	0.0455867	0.0489403	0.0163994	0.0657393	0.0513066	0.0822613	0.0568248	0.02882	0.064772
GWHCAYC00000013	26568600	26571600	-622	G	A	26571086	+	GmW82.13G142000	14	10	14	0.0223733	0.0863416	0.0748711	0.0863477	0.0402762	0.0641109	0.0518232	0.0110616	0.039939	0.053489	0.0906998	0.013971	0.0629846	0.0411804	0.0948642	0.0712101	0.0224113	0.0720449
GWHCAYC00000014	46790098	46793100	-1415	A	G	46790594	-	GmW82.14G177100	1	2	1	0.0117228	0.0861231	0.0842886	0.0763479	0.0561366	0.0661953	0.0617692	0.0201982	0.0549581	0.0642976	0.054197	0.0330833	0.0690894	0.048869	0.0496394	0.0787645	0.0171152	0.0672049
GWHCAYC00000016	30466229	30469202	-1165	C	G	30468712	+	GmW82.16G128200	11	2	11	0.0166457	0.0509751	0.089607	0.0735799	0.0493106	0.0502788	0.0568669	0.0149462	0.0456678	0.0739123	0.0811381	0.0934389	0.0551868	0.0373316	0.0665816	0.0703078	0.0278449	0.04638
GWHCAYC00000010	45146661	45149664	10	A	T	45149161	+	GmW82.10G182300	17	10	17	0.0100211	0.0502507	0.0868055	0.0613356	0.046321	0.061915	0.0385645	0.0250563	0.0492357	0.0456682	0.0950104	0.00514649	0.0593922	0.0668711	0.0818205	0.0885478	0.0264541	0.101584
GWHCAYC00000001	364072	367072	-1318	C	G	366565	+	GmW82.01G003200	2	10	2	0.0184963	0.06068	0.0881489	0.0815785	0.0535558	0.0542554	0.0379395	0.0351142	0.0596255	0.0513573	0.087309	0.0193494	0.061749	0.0564216	0.0745218	0.0632382	0.0233415	0.0733179
GWHCAYC00000020	49114407	49117401	-239	A	G	49116906	+	GmW82.20G222900	3	2	3	0.0105145	0.0674961	0.0748347	0.080101	0.0613723	0.0499785	0.0722218	0.0231874	0.0515313	0.056471	0.0603273	0.0480346	0.0651076	0.0420994	0.0799734	0.0574162	0.0376852	0.0616478
GWHCAYC00000008	12725992	12728993	-1687	G	A	12728493	+	GmW82.08G165400	14	2	14	0.0104298	0.0761638	0.0716852	0.0659808	0.0634748	0.0708514	0.0481428	0.062525	0.0488733	0.037137	0.0597009	0.0168535	0.0675441	0.066777	0.0791628	0.0742251	0.0363008	0.0441718
GWHCAYC00000017	4045938	4048938	-463	C	T	4048438	+	GmW82.17G053800	17	9	17	0.0120595	0.057793	0.0620514	0.064057	0.0532913	0.0487283	0.044577	0.0581774	0.0465371	0.0696241	0.0752641	0.0334047	0.048284	0.0632903	0.0866642	0.0646411	0.0247797	0.0867759
GWHCAYC00000012	3207058	3210063	-1556	A	T	3209561	+	GmW82.12G044400	17	10	17	0.0196726	0.0629867	0.0873772	0.0811774	0.057404	0.0517322	0.0442478	0.02419	0.0436591	0.046167	0.0919225	0.00840714	0.0669317	0.056174	0.0844134	0.0508871	0.0249559	0.0976943
GWHCAYC00000009	13853641	13856668	-1765	G	A	13856129	+	GmW82.09G092600	1	14	1	0.0109143	0.098529	0.0593073	0.078007	0.0550506	0.054975	0.0421586	0.0122579	0.0369723	0.0613228	0.0865062	0.0346512	0.0614216	0.0400018	0.0961261	0.094779	0.0184859	0.0585335
GWHCAYC00000016	29060183	29063184	-450	TA	T	29062695	+	GmW82.16G119300	2	1	2	0.0124431	0.105993	0.110562	0.0591294	0.0456687	0.0854579	0.0367718	0.0162111	0.0561245	0.0519146	0.0674771	0.00754233	0.0598523	0.0631004	0.0751406	0.0629826	0.0275918	0.056037
GWHCAYC00000020	43022639	43025639	-900	T	TTT	43025139	+	GmW82.20G156000	14	2	14	0.0120415	0.0642504	0.0796653	0.0502216	0.0615823	0.0551999	0.0437875	0.0169194	0.0528768	0.0543659	0.0797376	0.0101169	0.0868934	0.0552796	0.0959516	0.0681866	0.0342459	0.0786777
GWHCAYC00000013	19064705	19067709	-250	T	TTT	19067203	+	GmW82.13G068800	2	14	2	0.00986583	0.0680149	0.101663	0.0912671	0.0382481	0.0893803	0.0339333	0.0229313	0.0622111	0.0534933	0.0721252	0.00518335	0.0527637	0.0399113	0.08268	0.0712799	0.0342279	0.0708207
GWHCAYC00000015	10280126	10283127	-1707	G	A	10280627	-	GmW82.15G131200	10	17	10	0.018874	0.0918902	0.0676757	0.0534746	0.0451845	0.0544709	0.0492661	0.0222996	0.0496738	0.0421421	0.101549	0.0177748	0.0571016	0.0398602	0.079366	0.0897308	0.0244907	0.0951753
GWHCAYC00000017	610459	613465	-1744	TC	T	610866	-	GmW82.17G006500	3	15	3	0.0181172	0.058753	0.0752336	0.0854568	0.0616101	0.0585546	0.0334411	0.0325695	0.0716713	0.0433855	0.0644564	0.0263608	0.077088	0.0397107	0.0549236	0.084182	0.0322441	0.0822416
GWHCAYC00000001	9414528	9417520	-1714	T	C	9417022	+	GmW82.01G064500	2	3	2	0.0117893	0.0702813	0.108797	0.0810901	0.0391589	0.0640718	0.0387055	0.0209401	0.0683213	0.0555015	0.0596061	0.0146665	0.0664683	0.052832	0.0684325	0.083047	0.0343748	0.0619159
GWHCAYC00000003	39014471	39017471	-1295	AT	A	39014971	-	GmW82.03G134100	10	17	10	0.0129574	0.0771021	0.0660882	0.0546207	0.0474049	0.0489727	0.0411682	0.0444824	0.0299734	0.0446103	0.0933455	0.0230595	0.0667337	0.0650685	0.0735848	0.0773432	0.0420023	0.0914821
GWHCAYC00000003	39222904	39225905	-678	A	G	39225405	+	GmW82.03G136300	4	1	4	0.0117032	0.0752426	0.0737992	0.063377	0.0754479	0.0694328	0.0468442	0.0528955	0.0520604	0.0499156	0.0614975	0.0261059	0.0689416	0.0561183	0.0668969	0.0609997	0.032749	0.0559727
GWHCAYC00000008	46906173	46909174	-1183	C	T	46908674	+	GmW82.08G331700	10	3	10	0.0149172	0.0829046	0.0597858	0.0970021	0.0491626	0.068972	0.0436895	0.0295647	0.0373179	0.0400138	0.105825	0.00805731	0.0600348	0.0361133	0.086411	0.0789967	0.0293049	0.071927
GWHCAYC00000016	2480759	2483757	-36	A	C	2483257	+	GmW82.16G025800	2	8	2	0.0161105	0.0780885	0.090636	0.079291	0.0549422	0.065753	0.03796	0.0340008	0.0875144	0.0469607	0.0452262	0.016143	0.0647021	0.0541463	0.0814896	0.0563638	0.0266956	0.0639765
GWHCAYC00000002	348809	351812	-1876	T	C	349309	-	GmW82.02G003400	10	14	10	0.0189128	0.0690823	0.0716457	0.0481253	0.0637491	0.0467798	0.0472904	0.0212076	0.0464729	0.0501802	0.0957017	0.016852	0.0599467	0.0472654	0.0927575	0.0869134	0.0333105	0.0838069
GWHCAYC00000007	7996151	7999148	-962	C	T	7998674	+	GmW82.07G086700	17	14	17	0.0145574	0.0607648	0.0691119	0.0693472	0.0436127	0.0685229	0.0534773	0.0609044	0.0463537	0.0458423	0.0678454	0.0189501	0.0571829	0.0625081	0.0804798	0.0644579	0.0350565	0.0810245
GWHCAYC00000008	2540750	2543716	-1552	C	T	2543237	+	GmW82.08G032000	3	15	3	0.0178708	0.0653059	0.074631	0.103535	0.0602212	0.0633906	0.0299349	0.0451153	0.0353406	0.0270224	0.072083	0.00867762	0.0483212	0.0897877	0.0770554	0.0996367	0.0258918	0.0561791
GWHCAYC00000005	1948991	1951990	-1559	T	C	1949553	-	GmW82.05G022200	2	12	2	0.0121871	0.0687113	0.078398	0.0635083	0.0609892	0.0588854	0.051996	0.024413	0.0540049	0.0719296	0.0735488	0.0232774	0.0780697	0.0618855	0.0662112	0.0644859	0.0250497	0.0624489
GWHCAYC00000017	39852272	39855255	-484	G	A	39854752	+	GmW82.17G223100	1	2	1	0.0108218	0.0901019	0.0841245	0.0484028	0.0612584	0.0549274	0.0423587	0.0312821	0.0547205	0.0416739	0.0720811	0.0668516	0.0521712	0.0519523	0.0572619	0.0787344	0.0266782	0.0745973
GWHCAYC00000015	9640026	9643026	-1667	TT	T	9642526	+	GmW82.15G124100	14	10	14	0.0151087	0.0867746	0.0769787	0.0472781	0.0531348	0.0517403	0.0477365	0.02392	0.0330486	0.0459934	0.0917155	0.0112988	0.0887104	0.0670952	0.103622	0.0636325	0.0189884	0.0732231
GWHCAYC00000001	3052477	3055468	-541	ATAA	A	3052978	-	GmW82.01G030000	12	1	12	0.00955919	0.0896871	0.0745352	0.0610263	0.0374411	0.0532537	0.0628833	0.0204833	0.0590926	0.062716	0.0571843	0.0710343	0.0901541	0.0383238	0.0707271	0.0544732	0.0243518	0.0630736
GWHCAYC00000008	6151537	6154529	-364	T	TTA	6152037	-	GmW82.08G083000	12	1	12	0.0199321	0.0762913	0.0758881	0.061384	0.0483012	0.0753843	0.0439323	0.0398343	0.0556311	0.0679275	0.061978	0.0141632	0.0792125	0.0515041	0.0665984	0.0589014	0.0427144	0.0604217
GWHCAYC00000005	2023353	2026353	-457	A	G	2025836	+	GmW82.05G023100	15	2	15	0.0120398	0.0784132	0.0868512	0.080032	0.0630784	0.0562527	0.0386007	0.0304304	0.0328716	0.0408173	0.0764224	0.0191745	0.0487231	0.0430462	0.0970283	0.10963	0.0228614	0.0637272
GWHCAYC00000016	6016974	6019990	-399	A	G	6019330	+	GmW82.16G063300	11	2	11	0.0129342	0.0501938	0.077443	0.0621556	0.046738	0.0451308	0.074739	0.0524456	0.0647506	0.0544337	0.0567399	0.0929339	0.0600717	0.0484689	0.0508408	0.0571161	0.0330565	0.0598078
GWHCAYC00000002	54447671	54450647	-760	G	A	54448147	-	GmW82.02G309900	7	12	7	0.0154518	0.0508197	0.0558484	0.0797708	0.0476168	0.0450621	0.0389417	0.102121	0.0400315	0.0574774	0.0503914	0.050404	0.0966829	0.0689273	0.0598432	0.0401684	0.0281917	0.0722504
GWHCAYC00000005	43688209	43691208	-889	C	T	43690708	+	GmW82.05G240600	7	10	7	0.00813729	0.0682675	0.0674098	0.0746169	0.0504648	0.043072	0.0267561	0.0956038	0.0567996	0.0583366	0.0913176	0.0186039	0.0604214	0.079117	0.0544699	0.0586631	0.0200222	0.0679205
GWHCAYC00000017	13366600	13369600	-42	C	A	13369104	+	GmW82.17G159500	1	10	1	0.00986543	0.0867276	0.0615593	0.0773713	0.0395118	0.0663293	0.0363482	0.0439311	0.0689142	0.0463503	0.0828651	0.0128547	0.0687313	0.0516857	0.0745625	0.0665693	0.0270699	0.0787528
GWHCAYC00000002	42819989	42822990	-393	TG	T	42822490	+	GmW82.02G193000	2	10	2	0.0301283	0.0734333	0.085628	0.055703	0.0557868	0.0589487	0.0521495	0.0311575	0.0556009	0.0610553	0.0830718	0.0178007	0.0814808	0.0472862	0.0666369	0.069331	0.02257	0.0522312
GWHCAYC00000012	5008352	5011258	-1355	T	TA	5008853	-	GmW82.12G068500	15	2	15	0.0120868	0.0584827	0.0954036	0.071597	0.0490473	0.057491	0.0427469	0.0240646	0.0440961	0.0482681	0.0837619	0.0227471	0.0472446	0.0767433	0.061034	0.105129	0.0390464	0.0610094
GWHCAYC00000006	13938409	13941409	-1864	A	T	13940911	+	GmW82.06G168900	12	17	12	0.00979111	0.0809578	0.0446811	0.0630604	0.0492924	0.0522215	0.075772	0.0205724	0.047781	0.0658295	0.0615733	0.0328067	0.0967463	0.0601099	0.0698744	0.0582693	0.0238852	0.0867755
GWHCAYC00000017	2682217	2685222	-1101	C	G	2684716	+	GmW82.17G036800	9	4	9	0.00978549	0.0569429	0.0620874	0.0705756	0.091692	0.0411571	0.0540249	0.0173057	0.0396452	0.0939967	0.0661506	0.0886967	0.0824411	0.0394891	0.0722136	0.045498	0.0188624	0.0494353
GWHCAYC00000020	20670961	20673960	-1500	C	T	20673434	+	GmW82.20G056100	2	14	2	0.0160462	0.09043	0.0935133	0.0781502	0.0392414	0.0586453	0.0378016	0.0331436	0.0716478	0.0446535	0.0341219	0.0211058	0.0835689	0.0495727	0.0884883	0.0677538	0.0291588	0.062957
GWHCAYC00000011	10780925	10783917	-443	C	CAAATAGAAC	10781425	-	GmW82.11G143300	1	14	1	0.0197207	0.0907535	0.0876152	0.0729195	0.0596276	0.0561498	0.0436021	0.0289658	0.0655399	0.0586883	0.0533402	0.0270867	0.0514073	0.0378817	0.0887181	0.064109	0.0317483	0.0621264
GWHCAYC00000009	2992848	2995864	-1188	A	G	2995355	+	GmW82.09G035300	2	14	2	0.0149268	0.0699698	0.116908	0.0749317	0.043548	0.0614588	0.0396103	0.0312159	0.0568553	0.0411363	0.0652137	0.0146291	0.060524	0.0352741	0.110667	0.0531464	0.0390295	0.0709546
GWHCAYC00000003	1567722	1570729	-1532	T	TG	1568220	-	GmW82.03G014800	10	1	10	0.0157111	0.0705411	0.0943053	0.0690814	0.0499593	0.0773972	0.0295722	0.0405775	0.0539224	0.0404743	0.095097	0.0142467	0.0566235	0.0473814	0.079604	0.0705259	0.0208086	0.0741711
GWHCAYC00000005	4062214	4065216	-1301	T	TA	4064764	+	GmW82.05G046400	10	17	10	0.0137517	0.0596354	0.0710114	0.0757826	0.0465564	0.0536508	0.0469905	0.0342906	0.0650735	0.0649423	0.0948878	0.0311886	0.0733261	0.0333191	0.063218	0.0556828	0.0282292	0.0884632
GWHCAYC00000003	45169250	45172251	309	G	T	45171750	+	GmW82.03G208100	3	10	3	0.0325359	0.0627754	0.0779737	0.115114	0.0489849	0.0618255	0.0442879	0.0153453	0.0392825	0.0478049	0.0821236	0.00786967	0.0733514	0.0413627	0.0795324	0.076966	0.0231469	0.0697174
GWHCAYC00000007	5132990	5136002	-1180	T	TT	5133484	-	GmW82.07G059400	1	15	1	0.0124208	0.11497	0.0981859	0.0810833	0.0402393	0.070199	0.0307571	0.0155765	0.0392158	0.042483	0.07041	0.0130268	0.0556628	0.0443101	0.0612462	0.107289	0.0171955	0.0857286
GWHCAYC00000015	6141151	6144151	-1138	G	A	6141651	-	GmW82.15G081700	1	12	1	0.0126379	0.0910862	0.0714319	0.0753702	0.0555555	0.0543411	0.0482816	0.0252382	0.0404052	0.0558323	0.0727776	0.0209567	0.0877635	0.0396207	0.075111	0.0741839	0.033302	0.0661044
GWHCAYC00000014	52198087	52201086	-1303	G	A	52200587	+	GmW82.14G222400	1	10	1	0.00806698	0.0995954	0.0739491	0.0772067	0.0395903	0.0874964	0.0292647	0.0203773	0.0448141	0.0520798	0.0926694	0.020546	0.0721442	0.0521195	0.0533879	0.0684782	0.0326471	0.075567
GWHCAYC00000008	2540750	2543716	-1480	AA	A	2543237	+	GmW82.08G032000	3	15	3	0.0164837	0.0674388	0.0743214	0.105863	0.0613696	0.0648084	0.0296302	0.045407	0.0356633	0.0283222	0.073196	0.00739038	0.0459976	0.0896362	0.0804602	0.0980295	0.025706	0.0502768
GWHCAYC00000005	44266959	44269963	-687	T	TAATAGTAACATTC	44267456	-	GmW82.05G248700	2	1	2	0.0143282	0.054469	0.0870817	0.071813	0.042469	0.0538821	0.0371371	0.0694804	0.0524568	0.0729105	0.0661109	0.0474802	0.0613372	0.0587864	0.0648414	0.0534956	0.0282742	0.0636464
GWHCAYC00000011	4034671	4037670	-1614	G	A	4037170	+	GmW82.11G053900	14	12	14	0.0141906	0.0758122	0.0725249	0.0683458	0.0399603	0.043363	0.0482298	0.0308389	0.052382	0.0670243	0.0731295	0.0333818	0.0748818	0.0627402	0.0810726	0.0715855	0.0193597	0.071177
GWHCAYC00000006	8357863	8360862	-1785	T	C	8360402	+	GmW82.06G104300	3	2	3	0.0175323	0.0903583	0.0844658	0.0926641	0.0539374	0.057921	0.042014	0.0391685	0.045827	0.0518532	0.0613732	0.0207695	0.0557533	0.0631711	0.0706265	0.0565136	0.0365333	0.0595178
GWHCAYC00000009	46274303	46277301	-769	A	G	46274803	-	GmW82.09G222200	2	3	2	0.0160976	0.0671179	0.0823102	0.0802881	0.0347764	0.0623712	0.0343791	0.036623	0.0712225	0.0572286	0.0703908	0.0335589	0.0607642	0.0579489	0.077028	0.0722889	0.030138	0.0554677
GWHCAYC00000015	15124433	15127431	310	A	AAA	15124931	-	GmW82.15G170700	14	3	14	0.0110012	0.0678015	0.0758476	0.0779203	0.0530071	0.0598794	0.0489491	0.0277388	0.047665	0.0546123	0.0680893	0.0358646	0.0610566	0.0564639	0.0941342	0.0570415	0.0273395	0.0755882
GWHCAYC00000007	41843220	41846220	-903	ACGACAATATT	A	41845720	+	GmW82.07G215800	15	2	15	0.00964823	0.0698337	0.0730761	0.0626919	0.0620043	0.0572613	0.0434272	0.029072	0.062894	0.0625303	0.0677546	0.0380856	0.0670446	0.0677186	0.0662062	0.0792917	0.0242273	0.0572323
GWHCAYC00000018	58647020	58649969	-282	T	C	58647514	-	GmW82.18G266400	2	1	2	0.0148794	0.0979885	0.0990828	0.0761151	0.0347321	0.0598965	0.0312737	0.0312121	0.0529581	0.0565901	0.0590633	0.0172753	0.0567522	0.048693	0.0767088	0.052979	0.0627428	0.0710574
GWHCAYC00000016	1410100	1413093	20	G	GTTG	1410597	-	GmW82.16G015900	12	9	12	0.0171946	0.0729504	0.0547694	0.0693483	0.046303	0.0435304	0.0498411	0.0389488	0.0668147	0.0777616	0.0625375	0.069886	0.0818525	0.0513503	0.0468043	0.0505938	0.0421965	0.0573166
GWHCAYC00000013	1665672	1668651	-1692	T	TC	1668151	+	GmW82.13G005900	7	2	7	0.0145593	0.0798089	0.088418	0.0784107	0.0443751	0.0496726	0.0424315	0.0905679	0.0445582	0.0528058	0.0404118	0.0154159	0.0876209	0.0631049	0.0671655	0.0526212	0.0276678	0.060384
GWHCAYC00000015	13150619	13153619	-1287	G	GC	13151119	-	GmW82.15G158300	10	17	10	0.012769	0.0678991	0.067077	0.0811135	0.0727635	0.0698705	0.0625731	0.0425715	0.0554432	0.0496988	0.0831175	0.0198497	0.0453946	0.0450288	0.0512232	0.0622263	0.0289319	0.0824486
GWHCAYC00000014	50015698	50018698	360	C	A	50018200	+	GmW82.14G200300	2	3	2	0.0116708	0.0615757	0.0793561	0.0737074	0.0518067	0.050178	0.0388801	0.0342581	0.0679543	0.0685007	0.0565182	0.0196713	0.0771242	0.0601237	0.0749551	0.0646343	0.0450208	0.0640645
GWHCAYC00000006	10665488	10668488	-257	C	T	10667990	+	GmW82.06G130500	9	14	9	0.0187868	0.0520063	0.0764152	0.0427623	0.0594851	0.0513624	0.0599359	0.0343441	0.0641259	0.0834218	0.058543	0.0330824	0.0584047	0.0615589	0.0816218	0.0620897	0.0300799	0.0719738
GWHCAYC00000016	2480759	2483757	-248	T	G	2483257	+	GmW82.16G025800	2	8	2	0.0155311	0.0764489	0.0901177	0.0826272	0.0560557	0.0624327	0.0384419	0.0345693	0.0861548	0.0470211	0.0477647	0.0159648	0.0654289	0.0536667	0.0820922	0.054143	0.0286854	0.0628538
GWHCAYC00000012	4787753	4790753	-505	A	G	4790253	+	GmW82.12G065200	1	2	1	0.0162311	0.099703	0.0946049	0.0820751	0.0524936	0.0473445	0.0488419	0.0230323	0.0495585	0.0503673	0.0683197	0.0345831	0.0669502	0.0479182	0.0856984	0.042537	0.0313635	0.0583778
GWHCAYC00000011	20272185	20275187	-603	G	T	20274685	+	GmW82.11G194400	2	14	2	0.0117555	0.0442994	0.0878652	0.062204	0.0640722	0.0405491	0.050927	0.0649807	0.053324	0.0484827	0.0756875	0.0254218	0.0589614	0.0570951	0.0833819	0.055888	0.0432627	0.0718416
GWHCAYC00000006	19811467	19814467	-693	A	G	19813967	+	GmW82.06G210100	2	9	2	0.0104902	0.061957	0.0826927	0.0805775	0.0662945	0.0428429	0.0385496	0.0419939	0.0544487	0.0786302	0.0484278	0.0344034	0.0759993	0.0527676	0.0764935	0.0555593	0.0370922	0.0607798
GWHCAYC00000013	19123274	19126275	-108	T	G	19125775	+	GmW82.13G069200	2	10	2	0.0224178	0.0850719	0.109701	0.0809636	0.0350052	0.0522716	0.0295969	0.0148428	0.0372272	0.0374133	0.0898463	0.00972597	0.0629072	0.0536891	0.0846099	0.0755116	0.0333049	0.0858934
GWHCAYC00000018	16214868	16217869	-1904	T	TAA	16217369	+	GmW82.18G120000	10	14	10	0.00995245	0.0609792	0.06785	0.086037	0.0556789	0.0537751	0.0608446	0.0121912	0.0549198	0.0443199	0.0896646	0.0427727	0.06717	0.0435013	0.0813713	0.0683916	0.0271952	0.0733852
GWHCAYC00000007	45981611	45984611	-1401	C	T	45984111	+	GmW82.07G253400	3	14	3	0.0181498	0.0488164	0.0585072	0.0773461	0.0522185	0.0645203	0.0435683	0.0597292	0.0747236	0.0576072	0.0527397	0.059916	0.0643851	0.0508109	0.0699518	0.0569247	0.0337378	0.0563474
GWHCAYC00000003	46405581	46408576	-1338	A	T	46408068	+	GmW82.03G224100	14	1	14	0.00869458	0.0843759	0.0587474	0.0771359	0.0598951	0.0417361	0.0414123	0.0160444	0.0435113	0.0588922	0.0758878	0.0436351	0.0670528	0.0535732	0.0983094	0.0734947	0.0216965	0.0759052
GWHCAYC00000016	32505900	32508926	-125	TAA	T	32508510	+	GmW82.16G141200	2	14	2	0.0151983	0.0587418	0.110193	0.0739518	0.0767418	0.0475516	0.035952	0.0260599	0.0273317	0.0366462	0.0945694	0.00316217	0.0427468	0.0698365	0.101475	0.074117	0.0258558	0.0798692
GWHCAYC00000017	170630	173630	-1647	TT	T	173128	+	GmW82.17G001300	2	15	2	0.0165476	0.0574717	0.0869083	0.0702701	0.0557504	0.0511223	0.0400133	0.0578191	0.0483345	0.0453545	0.0848169	0.00384533	0.0675883	0.0574358	0.0749958	0.0841862	0.0292563	0.0682835
GWHCAYC00000015	19674087	19677088	-618	A	G	19676588	+	GmW82.15G188500	1	3	1	0.0124877	0.0889499	0.0853876	0.0880897	0.0471097	0.0680123	0.0409112	0.0188063	0.0524746	0.043354	0.0751318	0.0314868	0.0701503	0.0428928	0.063516	0.0637428	0.0207611	0.0867354
GWHCAYC00000006	19811467	19814467	-1697	C	CT	19813967	+	GmW82.06G210100	2	9	2	0.0103523	0.0629825	0.0836792	0.079354	0.0665926	0.0443426	0.0399919	0.0416956	0.0538864	0.0795	0.0487899	0.0329224	0.0749379	0.0520656	0.0770795	0.0560716	0.0361817	0.0595742
GWHCAYC00000019	1330622	1333580	-386	A	ACCACACACAA	1331122	-	GmW82.19G014200	2	3	2	0.0113713	0.0668709	0.103093	0.0887083	0.0660515	0.0499983	0.0340896	0.0224484	0.0779279	0.0522409	0.0633932	0.0127263	0.068405	0.0488854	0.0735928	0.0500715	0.0303373	0.0797886
GWHCAYC00000018	55715561	55718555	-888	C	T	55718058	+	GmW82.18G231400	15	1	15	0.0104091	0.0934292	0.0891583	0.0698384	0.0425956	0.0531554	0.0272017	0.0501148	0.057645	0.0427465	0.079813	0.0147546	0.0725483	0.0459877	0.0692394	0.0967456	0.0265277	0.0580897
GWHCAYC00000013	46114073	46117072	-302	A	AT	46114573	-	GmW82.13G369500	15	2	15	0.0151634	0.0710049	0.084011	0.0780284	0.049511	0.0682972	0.0353105	0.0356881	0.0470178	0.0474643	0.0740859	0.00969788	0.064223	0.0577949	0.0709193	0.0878465	0.0401358	0.0638001
GWHCAYC00000013	36368989	36371989	-948	GTCGTTAGCTAAGGAGTGCGAATAGAAG	G	36369701	-	GmW82.13G247700	17	2	17	0.021552	0.0549381	0.0758763	0.0602045	0.0646024	0.0383404	0.0310519	0.0648959	0.0576286	0.0486436	0.0805657	0.0211053	0.0489551	0.0594986	0.0704394	0.0716591	0.0408822	0.0891609
GWHCAYC00000004	51956266	51959265	-276	T	G	51956766	-	GmW82.04G216500	1	14	1	0.00841018	0.0969003	0.0764726	0.0644858	0.0401405	0.0436346	0.0565052	0.0166338	0.0748201	0.0497867	0.077873	0.0284576	0.0597842	0.0407332	0.0930144	0.0689493	0.0355497	0.0678488
GWHCAYC00000011	18668607	18671598	-606	T	C	18671098	+	GmW82.11G188500	15	17	15	0.0214986	0.0696825	0.0790264	0.0694586	0.0752301	0.0550363	0.0441357	0.022126	0.0517683	0.0416628	0.0713152	0.0149187	0.0732292	0.0502492	0.0587898	0.084941	0.0324629	0.0844688
GWHCAYC00000008	10963918	10966914	-1861	CTA	C	10964419	-	GmW82.08G145400	1	14	1	0.0162296	0.086101	0.0655831	0.039823	0.0536733	0.0677826	0.040186	0.0409686	0.0603576	0.0614652	0.0626821	0.0447091	0.0577664	0.0489343	0.0785668	0.0725344	0.0457476	0.0568892
GWHCAYC00000019	52392421	52395417	-1709	A	T	52394917	+	GmW82.19G248200	11	2	11	0.00602634	0.0813463	0.0782948	0.0609821	0.0683389	0.0306042	0.0576434	0.0265249	0.0637639	0.0643646	0.050274	0.0831567	0.0604402	0.049505	0.0690036	0.0628863	0.0420628	0.0447818
GWHCAYC00000008	1442712	1445719	-1091	C	A	1445219	+	GmW82.08G018000	2	1	2	0.0222188	0.0900806	0.0937153	0.0819637	0.0484122	0.0651441	0.0335069	0.0636002	0.0591805	0.0445034	0.0558361	0.0217378	0.0650667	0.0516081	0.0644214	0.0529387	0.0372399	0.0488257
GWHCAYC00000018	51372494	51375519	-816	T	C	51375019	+	GmW82.18G193300	1	14	1	0.0192375	0.08319	0.0689952	0.0650047	0.0522759	0.0702898	0.0462404	0.0345449	0.0338633	0.0688653	0.081576	0.0363579	0.0616785	0.0503851	0.0827654	0.0512228	0.027913	0.0655943
GWHCAYC00000002	50528703	50531707	-1856	C	A	50531207	+	GmW82.02G256300	1	12	1	0.00896216	0.0893162	0.0689223	0.0776474	0.061201	0.0614395	0.0532489	0.0125919	0.0565598	0.0542963	0.0759219	0.0288934	0.0863596	0.0347016	0.0625237	0.0620778	0.0312457	0.0740909
GWHCAYC00000001	364072	367072	-1593	C	T	366565	+	GmW82.01G003200	2	10	2	0.0186934	0.0602574	0.0877444	0.0830686	0.0537314	0.0549195	0.0382943	0.035192	0.0598497	0.0503801	0.0873655	0.0195352	0.0631008	0.0566399	0.073179	0.0630796	0.0231768	0.0717925
GWHCAYC00000001	8464133	8467135	229	A	C	8466635	+	GmW82.01G061500	8	12	8	0.0146707	0.079583	0.0641599	0.0686856	0.0576186	0.0436946	0.0345203	0.0565657	0.0921651	0.0716673	0.0450714	0.0189284	0.0909919	0.050065	0.0738083	0.0468574	0.0273432	0.0636037
GWHCAYC00000016	34433035	34436031	-825	T	TTA	34433483	-	GmW82.16G162500	3	15	3	0.0146315	0.0698496	0.073514	0.0874726	0.0453358	0.0524074	0.0502062	0.0261418	0.0708803	0.0499479	0.056133	0.0399685	0.0652487	0.0618774	0.0596776	0.0872191	0.027921	0.0615675
GWHCAYC00000006	8744379	8747346	-1486	TTGTCA	T	8746873	+	GmW82.06G108100	2	12	2	0.0106451	0.0713958	0.092478	0.0850146	0.0521473	0.0545	0.0499081	0.0259222	0.0496821	0.0544299	0.0589211	0.0137994	0.0822426	0.0553742	0.0633067	0.0719446	0.0281401	0.0801483
GWHCAYC00000008	13829647	13832649	191	AA	A	13830148	-	GmW82.08G176100	1	17	1	0.0172331	0.0901562	0.0498162	0.0726647	0.0580342	0.0420685	0.0642802	0.0342133	0.0464558	0.0633446	0.0781954	0.0481782	0.07371	0.0561987	0.045297	0.0558356	0.0297529	0.0745655
GWHCAYC00000009	41499629	41502615	-1779	A	G	41502150	+	GmW82.09G168200	14	10	14	0.0201355	0.0820661	0.0812764	0.0651108	0.0466906	0.067809	0.0378417	0.0422583	0.0507985	0.0499653	0.0913105	0.0171331	0.0593036	0.0512916	0.0925057	0.0504335	0.029472	0.0645976
GWHCAYC00000009	1974398	1977397	-1316	TA	T	1976897	+	GmW82.09G024600	1	12	1	0.0136579	0.0941216	0.0730114	0.0653438	0.0532097	0.06975	0.0392734	0.0355515	0.0666325	0.0438549	0.0787734	0.02834	0.07777	0.0563165	0.0540464	0.0687549	0.0384427	0.0431493
GWHCAYC00000012	7689307	7692281	-1975	TATATATATATATATATAT	T	7689836	-	GmW82.12G094500	10	17	10	0.0205364	0.0498722	0.0929344	0.0592641	0.0629966	0.0771587	0.0406765	0.0148235	0.040737	0.0479422	0.0991549	0.00967973	0.0629908	0.0408366	0.0754394	0.0779908	0.0326159	0.0943502
GWHCAYC00000013	44159675	44162675	-1269	AC	A	44162175	+	GmW82.13G343400	2	9	2	0.0173032	0.0614528	0.0773058	0.0619366	0.0599845	0.0647327	0.0352423	0.0489053	0.0493976	0.0737282	0.0769275	0.0231911	0.0629082	0.0740738	0.0679499	0.0553116	0.0300778	0.0595711
GWHCAYC00000001	55266719	55269721	-1637	A	AACAACAACAACAACAACACCTTATCCTACTAGGTGGGATCGGTTACATGGATCAACTTGCGTCATAATGTTCTATCAAGTACCATACTTCTATCCAAATCATTGAGTTCGAGATCCTTTTTGATAACCTCTCTTATCGTCTTTTAAC	55267238	-	GmW82.01G191400	3	14	3	0.02713	0.0569631	0.096298	0.0986079	0.0394193	0.0469641	0.0372358	0.0321978	0.0452174	0.0509647	0.0869995	0.0154883	0.073575	0.0348387	0.0885163	0.059612	0.02523	0.0847421
GWHCAYC00000006	7749457	7752457	491	T	G	7751957	+	GmW82.06G097800	2	12	2	0.0166751	0.0793025	0.0839072	0.0579446	0.0609315	0.0588201	0.0313141	0.046718	0.0584781	0.0632845	0.0783152	0.0325191	0.0806665	0.0401168	0.0714046	0.0557504	0.0301521	0.0536997
GWHCAYC00000015	120714	123739	-1157	A	C	123214	+	GmW82.15G001100	2	10	2	0.0139584	0.0662954	0.114634	0.077804	0.0456168	0.0451821	0.0364392	0.0614691	0.0682235	0.0462538	0.101333	0.0123939	0.0585494	0.0454384	0.0723183	0.050948	0.0358392	0.0473042
GWHCAYC00000003	3043461	3046460	-685	A	G	3045957	+	GmW82.03G026400	12	2	12	0.00900731	0.0624587	0.081695	0.0684155	0.0678035	0.0492048	0.0439336	0.0262594	0.0593814	0.0504108	0.0537498	0.0305095	0.0854272	0.0469141	0.0791305	0.083107	0.036872	0.0657198
GWHCAYC00000008	2075985	2079005	-1129	A	T	2078505	+	GmW82.08G026300	2	17	2	0.0202772	0.0695992	0.0989036	0.0788511	0.0492108	0.0737094	0.0438507	0.0168466	0.0343827	0.0473591	0.0743056	0.0260076	0.0676368	0.0445764	0.0882813	0.0506985	0.0239427	0.0915607
GWHCAYC00000016	33589295	33592311	-1948	T	G	33591814	+	GmW82.16G152900	2	15	2	0.0159372	0.0619184	0.122493	0.066869	0.064738	0.0593416	0.0330828	0.0353375	0.0232753	0.0342697	0.11575	0.00489844	0.0485541	0.059822	0.0744105	0.0835135	0.0179169	0.0778719
GWHCAYC00000015	15861654	15864658	-249	A	C	15864155	+	GmW82.15G174500	14	10	14	0.0173888	0.0651567	0.087423	0.0562411	0.0586657	0.0316638	0.0294729	0.0772321	0.0363204	0.0455499	0.0887954	0.00540434	0.0778966	0.0746229	0.0947626	0.0492715	0.0323886	0.0717437
GWHCAYC00000019	38815229	38818219	-1829	C	T	38817829	+	GmW82.19G105000	3	1	3	0.0104455	0.0874952	0.0748558	0.0901295	0.0422885	0.0548073	0.03403	0.0595122	0.0578898	0.0516277	0.0645995	0.020405	0.0751286	0.0640865	0.057368	0.0790576	0.0240574	0.0522159
GWHCAYC00000017	4037345	4040366	-1860	A	G	4037845	-	GmW82.17G053700	2	12	2	0.0113394	0.074879	0.0818988	0.0767056	0.0498993	0.0536883	0.0452381	0.0324735	0.0475443	0.075591	0.0580073	0.0240976	0.0812549	0.0617298	0.0523477	0.07572	0.025284	0.0723013
GWHCAYC00000013	36763027	36766024	374	G	A	36765455	+	GmW82.13G254100	17	1	17	0.00948389	0.0849831	0.0842355	0.08206	0.0464548	0.0692458	0.0488107	0.0568663	0.0363857	0.0425819	0.0722694	0.0182875	0.0476233	0.0519363	0.0714539	0.0587343	0.0331002	0.0854874
GWHCAYC00000015	32129740	32132740	-1129	A	G	32132240	+	GmW82.15G207500	3	1	3	0.0090803	0.0821051	0.072294	0.0893072	0.0444061	0.0778229	0.040692	0.0406183	0.0701702	0.0343205	0.0495844	0.0122287	0.0816068	0.0581579	0.0801804	0.0743832	0.0281353	0.0549068
GWHCAYC00000013	35447050	35450050	-510	T	TATATATATATATATATATATATAT	35447550	-	GmW82.13G235800	1	2	1	0.0147027	0.0955315	0.0897322	0.0796273	0.0467152	0.0602906	0.0306422	0.0335225	0.068455	0.0434688	0.080466	0.0127408	0.0619693	0.0355734	0.0719935	0.0606905	0.0420294	0.0718489
GWHCAYC00000019	51571445	51574445	-19	G	T	51571914	-	GmW82.19G237200	1	2	1	0.0153038	0.0917928	0.0905318	0.0697479	0.0445005	0.0594996	0.0515557	0.0272945	0.0581467	0.0441104	0.0607528	0.0200556	0.0747127	0.0506071	0.0607776	0.0856369	0.0308565	0.0641172
GWHCAYC00000007	45415654	45418656	-1489	GACTCGGGAGTGTATGTGTGAGTTA	G	45418192	+	GmW82.07G245300	1	2	1	0.0203037	0.0929703	0.0914906	0.0874551	0.035461	0.052371	0.0251177	0.0316015	0.0628497	0.0476782	0.0732148	0.0145474	0.0678928	0.0704797	0.0690692	0.0629253	0.0273563	0.0672157
GWHCAYC00000009	49388473	49391473	-1790	C	T	49390979	+	GmW82.09G260900	3	17	3	0.0227444	0.0781547	0.0608477	0.0829035	0.0426977	0.0583654	0.0579416	0.0509398	0.0444626	0.0410856	0.0636658	0.0205655	0.067898	0.0783367	0.0505142	0.0784317	0.021259	0.0791859
GWHCAYC00000013	16477421	16480433	-1790	C	CAA	16479922	+	GmW82.13G053300	2	14	2	0.012714	0.0753643	0.0956078	0.0892627	0.0454164	0.0609943	0.0382489	0.0294493	0.0472289	0.0446652	0.0704997	0.0202481	0.068902	0.0513771	0.0893448	0.0664799	0.0336915	0.060505
GWHCAYC00000013	19558849	19561848	-1239	G	A	19561355	+	GmW82.13G071800	1	5	1	0.0130431	0.0862556	0.06765	0.0795729	0.0520327	0.0848885	0.0422903	0.0167184	0.0555265	0.0510195	0.0711693	0.0329796	0.0577408	0.0519399	0.068332	0.06654	0.0224995	0.0798014
GWHCAYC00000014	8489292	8492291	340	T	TA	8489791	-	GmW82.14G093700	15	1	15	0.0126685	0.0942866	0.0802275	0.0518198	0.0606645	0.0494286	0.0522136	0.0308225	0.0418566	0.0336468	0.0840215	0.0177485	0.0598676	0.0474774	0.0854884	0.094369	0.0398343	0.0635583
GWHCAYC00000005	5458439	5461438	-182	A	AAG	5460938	+	GmW82.05G059600	2	13	2	0.00767218	0.0654076	0.095249	0.0654346	0.0711493	0.0515735	0.0288303	0.0666265	0.0648914	0.04543	0.0515841	0.0417047	0.0547151	0.0942678	0.0591355	0.0438725	0.0343587	0.0580972
GWHCAYC00000007	397362	400358	-1336	T	TT	397862	-	GmW82.07G004800	3	2	3	0.0201011	0.0706249	0.0837389	0.0861257	0.0347623	0.0615105	0.0388442	0.0809923	0.058363	0.0519813	0.0413793	0.0303721	0.0551574	0.0540473	0.0652158	0.0513673	0.0336046	0.0818121
GWHCAYC00000015	2214161	2217151	-84	C	CAAA	2214653	-	GmW82.15G028400	15	14	15	0.0162988	0.0684874	0.0708493	0.0814358	0.0525238	0.055879	0.0433779	0.0316514	0.0831933	0.035156	0.0642642	0.0177963	0.0603738	0.0552965	0.0811995	0.090339	0.029044	0.062834
GWHCAYC00000011	9525670	9528670	-486	CA	C	9526187	-	GmW82.11G127200	12	14	12	0.0195878	0.0687613	0.0779938	0.0798626	0.040818	0.0553646	0.0250196	0.0252144	0.0566169	0.0599776	0.0804503	0.0162721	0.0962132	0.0510999	0.0948836	0.048351	0.0335096	0.070004
GWHCAYC00000008	14252234	14255235	-1186	G	C	14254709	+	GmW82.08G180400	10	14	10	0.0169531	0.0734481	0.0754729	0.071094	0.0583565	0.0549454	0.0347243	0.018978	0.0529503	0.0507836	0.0843097	0.0153212	0.0712002	0.0599489	0.0778643	0.0776079	0.0336183	0.0724232
GWHCAYC00000014	37117243	37120241	-1286	T	C	37119743	+	GmW82.14G158400	9	11	9	0.0296427	0.0777665	0.0740146	0.0586127	0.0555154	0.0709154	0.0603683	0.0272009	0.029556	0.081997	0.0263113	0.0801211	0.0621545	0.06244	0.0758862	0.0741067	0.0251883	0.0282026
GWHCAYC00000018	900958	903971	-932	A	G	903462	+	GmW82.18G012300	2	14	2	0.0214056	0.0514942	0.0797329	0.0651066	0.0442501	0.0535041	0.042827	0.0503395	0.0758705	0.0596108	0.0786005	0.0230693	0.0756012	0.0538318	0.0778387	0.0605272	0.0341879	0.0522021
GWHCAYC00000017	14165079	14168040	81	ACAC	A	14167576	+	GmW82.17G164600	1	2	1	0.00810662	0.108271	0.100509	0.0758156	0.0557286	0.0661457	0.0527516	0.0252403	0.0715997	0.0436388	0.0670971	0.020799	0.0655977	0.0495984	0.0631547	0.0580273	0.026141	0.041777
GWHCAYC00000016	5588338	5591332	-657	G	T	5588856	-	GmW82.16G058800	1	2	1	0.0195108	0.1019	0.0956999	0.087076	0.0499834	0.0500489	0.0474973	0.0115553	0.0352495	0.0460615	0.0939407	0.0150043	0.0545355	0.0371786	0.0667899	0.087359	0.0254686	0.0751408
GWHCAYC00000006	15667463	15670463	-1264	T	A	15669963	+	GmW82.06G185700	14	1	14	0.0121	0.0819841	0.0693961	0.0552185	0.0515181	0.070695	0.0586062	0.0314294	0.0691523	0.0645971	0.0536078	0.0382315	0.0411946	0.0612719	0.0829265	0.0725391	0.0244988	0.0610329
GWHCAYC00000019	53503610	53506610	-1083	TTT	T	53506127	+	GmW82.19G263300	10	1	10	0.0158287	0.0860015	0.0937818	0.0552463	0.0547791	0.0705865	0.0381783	0.0232343	0.046259	0.0577344	0.100725	0.0117782	0.0530585	0.0437177	0.0651329	0.0761176	0.0361584	0.0716815
GWHCAYC00000007	42452481	42455481	-1534	TCTCACA	T	42452956	-	GmW82.07G219600	2	3	2	0.0130908	0.0726319	0.0832455	0.080683	0.0438466	0.0571149	0.0473343	0.0238039	0.0685643	0.0674638	0.0678356	0.0731141	0.0751902	0.0433614	0.0580233	0.0404154	0.024422	0.0598589
GWHCAYC00000011	39051843	39054837	-368	A	T	39054339	+	GmW82.11G236200	2	10	2	0.0112875	0.0794364	0.0941773	0.0623373	0.0521636	0.0463741	0.060118	0.0195633	0.0509757	0.0617797	0.0927918	0.0253256	0.0685021	0.041814	0.0652309	0.069897	0.0323916	0.0658341
GWHCAYC00000010	48750958	48753960	-401	C	T	48753459	+	GmW82.10G220800	1	9	1	0.00847816	0.0855016	0.0678759	0.0641225	0.0601597	0.0408564	0.0737123	0.0116464	0.0346214	0.0852925	0.0821117	0.0737472	0.0697141	0.0447433	0.0646614	0.0660312	0.0181328	0.0485914
GWHCAYC00000008	22942568	22945574	-858	G	A	22945092	+	GmW82.08G259600	12	2	12	0.0219206	0.0766298	0.0813895	0.0739258	0.0620269	0.0451772	0.0409633	0.0327928	0.0575265	0.0657872	0.079161	0.0207972	0.0835382	0.0393021	0.0611331	0.0640571	0.0319296	0.061942
GWHCAYC00000019	49864268	49867267	-288	T	G	49864764	-	GmW82.19G216400	2	1	2	0.013016	0.104339	0.104706	0.0797067	0.0518539	0.0625592	0.0456216	0.0265184	0.0434078	0.0434825	0.0692928	0.0148599	0.0572515	0.0473679	0.0672934	0.0792351	0.0258325	0.0636559
GWHCAYC00000002	5174716	5177715	-1681	C	T	5175212	-	GmW82.02G059100	12	2	12	0.0237475	0.0657904	0.0895404	0.0843115	0.0447098	0.060248	0.0255435	0.060138	0.0576287	0.0577311	0.051927	0.0351073	0.090968	0.0557237	0.0730478	0.0420406	0.0274438	0.054353
GWHCAYC00000009	10623041	10626040	-1789	T	C	10625541	+	GmW82.09G084300	17	2	17	0.0163949	0.0705483	0.0860316	0.075733	0.0468174	0.0662551	0.0329505	0.0236557	0.0428338	0.0522951	0.0618567	0.0198406	0.0698864	0.0491703	0.0843466	0.0695703	0.0328291	0.0989846
GWHCAYC00000007	45415654	45418656	-899	A	T	45418192	+	GmW82.07G245300	1	2	1	0.017111	0.0973726	0.0965625	0.0951858	0.0406787	0.0521602	0.0328445	0.0348835	0.0715248	0.0420002	0.0591339	0.0175011	0.0680185	0.0634838	0.0648444	0.0568878	0.026076	0.0637308
GWHCAYC00000006	3810157	3813157	-88	G	T	3812652	+	GmW82.06G049300	15	14	15	0.0192707	0.0723449	0.0679684	0.0602261	0.0462322	0.0597463	0.034564	0.0480014	0.0702865	0.0481141	0.0418319	0.0332469	0.0616363	0.0631889	0.0862005	0.0888867	0.0318235	0.0664305
GWHCAYC00000011	6116824	6119824	-1691	ACAT	A	6117324	-	GmW82.11G082300	15	9	15	0.0104127	0.0778348	0.0744032	0.0722911	0.0341191	0.0503239	0.0403099	0.0467584	0.0491864	0.0834564	0.051341	0.0444935	0.0517982	0.0511298	0.0635602	0.0844749	0.0318917	0.0822144
GWHCAYC00000011	11359801	11362808	-1573	C	T	11362310	+	GmW82.11G148700	17	12	17	0.0113273	0.0855188	0.065019	0.0708283	0.0643377	0.0268375	0.0712998	0.0240782	0.0541013	0.0553776	0.0645132	0.0335251	0.0847753	0.0439714	0.0728217	0.0533982	0.0318449	0.0864249
GWHCAYC00000015	3813076	3816105	-1738	C	T	3815580	+	GmW82.15G049100	3	7	3	0.0125334	0.0441087	0.0695092	0.0954245	0.0421881	0.0577469	0.0285524	0.0946663	0.0435096	0.0475629	0.0821776	0.0144392	0.0860084	0.0716221	0.0946017	0.0409703	0.0300572	0.0443217
GWHCAYC00000003	3110047	3113033	96	A	T	3112530	+	GmW82.03G027300	3	17	3	0.0178437	0.0614654	0.0610996	0.0892093	0.0497531	0.0690788	0.0310975	0.0663329	0.0634691	0.0289303	0.0500467	0.0243006	0.0783949	0.0564995	0.0665207	0.0535603	0.0520565	0.080341
GWHCAYC00000011	16299439	16302434	-488	T	TTT	16301972	+	GmW82.11G170400	2	14	2	0.0125502	0.0976332	0.120425	0.0471538	0.0599686	0.0479569	0.0318608	0.0243149	0.0445219	0.0485023	0.0839432	0.0152478	0.0598406	0.0491602	0.0806824	0.0687368	0.0208416	0.0866598
GWHCAYC00000009	49714386	49717387	-584	T	A	49716878	+	GmW82.09G264900	1	2	1	0.0124971	0.0952658	0.0946744	0.079866	0.0495763	0.0556076	0.0320604	0.0273469	0.0565954	0.0450661	0.0917427	0.0203577	0.0618608	0.0443208	0.0856411	0.0490805	0.0241952	0.0742452
GWHCAYC00000001	3818671	3821674	-1554	A	G	3821174	+	GmW82.01G037100	2	3	2	0.0105636	0.0707234	0.082882	0.0783322	0.0536075	0.0503887	0.0301186	0.064991	0.0678451	0.0522534	0.0739976	0.017416	0.072513	0.0579517	0.0621707	0.0464082	0.0328425	0.0749948
GWHCAYC00000011	39513511	39516511	-1913	T	C	39516045	+	GmW82.11G240700	1	11	1	0.00890077	0.10882	0.0852796	0.0647835	0.0616688	0.0493679	0.0448843	0.0194129	0.0595547	0.0466584	0.0531	0.108623	0.055426	0.0402869	0.0495212	0.0574032	0.0223361	0.0639734
GWHCAYC00000009	37829540	37832524	-218	G	GGGGGGGGGGGGGGGGG	37832024	+	GmW82.09G139900	3	10	3	0.0104204	0.0775273	0.0752259	0.100105	0.0436584	0.0535103	0.0449529	0.0227801	0.0626978	0.0483248	0.0842695	0.0399195	0.0578237	0.0517759	0.0678636	0.0553279	0.0341175	0.0696993
GWHCAYC00000009	1441411	1444412	-1006	A	G	1443911	+	GmW82.09G018600	2	1	2	0.0136179	0.0898383	0.0934227	0.0775018	0.0411501	0.0551794	0.0382479	0.0299969	0.0775828	0.0492957	0.0623105	0.0220476	0.0611615	0.077148	0.0631176	0.0589332	0.0435973	0.0458508
GWHCAYC00000011	8601234	8604236	-1448	G	A	8603735	+	GmW82.11G114400	2	1	2	0.0136665	0.0854632	0.085797	0.0756703	0.044946	0.0646552	0.0487585	0.0195564	0.0541413	0.059551	0.0637975	0.0503011	0.0723661	0.0593897	0.0576167	0.0632677	0.0260499	0.0550059
GWHCAYC00000012	38383559	38386576	-117	A	T	38386076	+	GmW82.12G181800	12	17	12	0.0103699	0.0683139	0.0750681	0.0642305	0.03695	0.051563	0.0449831	0.0341845	0.0681982	0.0589466	0.0453429	0.0412145	0.0915148	0.0482945	0.0765272	0.0643983	0.029105	0.090795
GWHCAYC00000002	820187	823187	337	A	G	820687	-	GmW82.02G008400	2	9	2	0.0197296	0.0611331	0.0847581	0.057819	0.034544	0.0396299	0.0286669	0.0290854	0.0714619	0.0835295	0.0620453	0.0751278	0.0758387	0.0448889	0.0769316	0.0542853	0.0340789	0.0664461
GWHCAYC00000001	53563284	53566281	-1819	GTTTACAAAGA	G	53563783	-	GmW82.01G170800	3	1	3	0.0151261	0.096257	0.0830561	0.0994423	0.0357774	0.0645002	0.0327346	0.0558212	0.0489281	0.0374214	0.0585579	0.0138704	0.0690898	0.0458197	0.0689142	0.0645855	0.0412825	0.0688157
GWHCAYC00000003	3781110	3784054	-892	G	T	3781622	-	GmW82.03G033100	17	14	17	0.00875541	0.0606874	0.072841	0.0598831	0.05387	0.0422829	0.0586456	0.0273181	0.0634844	0.0730388	0.0728925	0.034508	0.0681164	0.0520059	0.0769901	0.0713305	0.0262571	0.0770929
GWHCAYC00000020	1238191	1241192	-336	AA	A	1240679	+	GmW82.20G013100	1	2	1	0.0164441	0.0857722	0.0836695	0.0510234	0.037761	0.0610289	0.0367105	0.0286328	0.0576299	0.0609901	0.079835	0.0185903	0.0558685	0.0667478	0.0856443	0.0660371	0.037543	0.0700714
GWHCAYC00000003	3110047	3113033	-484	C	T	3112530	+	GmW82.03G027300	3	17	3	0.018165	0.0585002	0.0603647	0.0876658	0.0494197	0.0664626	0.0295531	0.0671192	0.0646579	0.0304983	0.0512208	0.0282419	0.0768781	0.0536341	0.0685908	0.0546901	0.0534413	0.0808966
GWHCAYC00000019	45156327	45159326	-946	AA	A	45158917	+	GmW82.19G160300	10	11	10	0.0100001	0.067061	0.0674019	0.0708225	0.0329342	0.0569991	0.0250528	0.0229871	0.0654149	0.0548268	0.103763	0.0913694	0.0565048	0.0424551	0.0848503	0.0579305	0.0225954	0.0670314
GWHCAYC00000018	1567371	1570377	-156	C	A	1569872	+	GmW82.18G021100	1	11	1	0.00707543	0.0883087	0.0700442	0.0531211	0.0673944	0.0541792	0.0640873	0.0300983	0.0457626	0.0693927	0.0601899	0.0814449	0.0798467	0.0414666	0.0480233	0.0559327	0.0315092	0.0521229
GWHCAYC00000017	10067279	10070268	-553	TAAAATTATTGACCCAAGACTAGAAGTATT	T	10069764	+	GmW82.17G128500	3	1	3	0.00728098	0.0947675	0.0665652	0.10275	0.0577541	0.0439395	0.057864	0.0230744	0.0570916	0.045342	0.0774578	0.0255691	0.0608802	0.0427777	0.0585236	0.0750911	0.0403026	0.0629683
GWHCAYC00000019	43335055	43338056	-1495	G	C	43337556	+	GmW82.19G140600	3	2	3	0.0170236	0.0641043	0.108215	0.108264	0.0427517	0.0627796	0.048231	0.0367081	0.0656165	0.0842298	0.0434038	0.0330534	0.0473193	0.0411692	0.0720486	0.04829	0.0226899	0.0541023
GWHCAYC00000010	43573827	43576832	-1002	A	G	43574347	-	GmW82.10G165900	2	15	2	0.0151947	0.0562893	0.0902874	0.0721801	0.0444527	0.0657037	0.0571564	0.0221372	0.0503596	0.0454738	0.0787865	0.0125254	0.0643973	0.0658302	0.0777122	0.0884209	0.0256689	0.0674236
GWHCAYC00000007	3635308	3638309	-166	G	A	3637797	+	GmW82.07G044700	7	3	7	0.010973	0.0633409	0.0700808	0.0876388	0.0594497	0.0491614	0.0292864	0.0919813	0.0747506	0.0428354	0.0384483	0.0287008	0.0824921	0.0708782	0.073011	0.0513573	0.0285069	0.0471073
GWHCAYC00000009	44385823	44388825	310	G	T	44388325	+	GmW82.09G198400	2	14	2	0.0103679	0.0779692	0.0930262	0.07161	0.0517956	0.0591665	0.0547365	0.0176192	0.0467749	0.0410921	0.0816861	0.00814062	0.0819481	0.0407237	0.0839513	0.0847109	0.0308948	0.0637864
GWHCAYC00000009	44705257	44708258	-913	G	C	44707758	+	GmW82.09G201600	1	10	1	0.00997517	0.0939269	0.0711115	0.0607033	0.0554003	0.0494262	0.0369183	0.0331758	0.0411455	0.0646357	0.093886	0.0257893	0.0897166	0.0456915	0.066656	0.0802055	0.0237715	0.057865
GWHCAYC00000016	3942228	3945232	-41	G	A	3942764	-	GmW82.16G042700	10	1	10	0.00837523	0.0753178	0.0623265	0.0722544	0.0501039	0.0577314	0.0450743	0.0206606	0.0437304	0.0747253	0.085586	0.032423	0.0645927	0.0426532	0.0771486	0.0761109	0.0352525	0.0759333
GWHCAYC00000010	55139776	55142769	-212	C	CCTACCGC	55140275	-	GmW82.10G300700	2	14	2	0.0157453	0.0362796	0.144566	0.0660057	0.0461824	0.0455646	0.0460299	0.0132257	0.0500741	0.041382	0.0786754	0.00399913	0.0638891	0.0464893	0.0905825	0.0956485	0.0364464	0.0792145
GWHCAYC00000020	11245962	11248949	-235	T	C	11248436	+	GmW82.20G047300	11	3	11	0.0128537	0.0498523	0.0774722	0.0737948	0.044642	0.0711342	0.0406908	0.0365924	0.0646779	0.0540085	0.0723577	0.0805725	0.0663768	0.0447503	0.0745732	0.045506	0.0239807	0.0661639
GWHCAYC00000015	53716837	53719843	-332	T	A	53717337	-	GmW82.15G261800	1	2	1	0.0129684	0.0951339	0.092031	0.0865285	0.0531569	0.0874865	0.0374923	0.0566268	0.0398742	0.0441454	0.0512647	0.0104423	0.0675637	0.061484	0.0648707	0.0527646	0.0188473	0.067319
GWHCAYC00000017	42220118	42223121	-757	T	TT	42222621	+	GmW82.17G244000	1	10	1	0.0120824	0.084781	0.0711988	0.0748385	0.047776	0.0557757	0.0333466	0.0382708	0.0442093	0.047134	0.0835403	0.0133854	0.0708129	0.0451495	0.0775235	0.0720242	0.0468709	0.0812801
GWHCAYC00000018	37944977	37947983	-732	G	GA	37945477	-	GmW82.18G152400	10	1	10	0.0121233	0.0923707	0.0891983	0.089287	0.0523075	0.0589352	0.0428936	0.0153633	0.0432449	0.0469842	0.0925333	0.0180267	0.0561269	0.0471393	0.064765	0.0611683	0.0379341	0.0795984
GWHCAYC00000019	42328046	42331045	-1003	C	G	42330545	+	GmW82.19G131100	3	2	3	0.0115994	0.0541393	0.078364	0.0795115	0.0635194	0.0531232	0.0566484	0.0365996	0.0785555	0.0578539	0.0735218	0.0360497	0.0662577	0.0444801	0.0677465	0.0552407	0.0335389	0.0532504
GWHCAYC00000009	43965432	43968438	-755	T	G	43967938	+	GmW82.09G194000	1	12	1	0.0119192	0.0899457	0.0749439	0.0809362	0.0502754	0.0463203	0.0325609	0.0213468	0.0646193	0.0696622	0.0401387	0.0338235	0.0879302	0.0450791	0.0827326	0.0608629	0.0395062	0.0673972
GWHCAYC00000006	10465764	10468761	-1514	C	CTTGTAATAG	10466264	-	GmW82.06G128500	2	11	2	0.0165483	0.0454343	0.0804219	0.0639835	0.0548501	0.0471819	0.0487325	0.0310793	0.0687928	0.0694039	0.0669841	0.0778038	0.0722544	0.0434297	0.058694	0.0580579	0.0386404	0.0577072
GWHCAYC00000004	50171486	50174487	-1626	C	A	50173950	+	GmW82.04G197600	10	15	10	0.0097004	0.0563847	0.062601	0.070832	0.0633904	0.0750775	0.0494549	0.0354156	0.0620995	0.0528498	0.0848606	0.0203643	0.0564709	0.0416657	0.0710439	0.0833194	0.0312355	0.073234
GWHCAYC00000013	33162497	33165503	-1813	A	G	33164997	+	GmW82.13G208000	3	14	3	0.0258976	0.0743019	0.0686848	0.0875423	0.0474869	0.0581681	0.0440973	0.0386372	0.070586	0.0472097	0.0643233	0.0162144	0.07181	0.0558377	0.0783321	0.0609359	0.0228446	0.0670901
GWHCAYC00000014	8172541	8175541	373	T	A	8175041	+	GmW82.14G091900	14	10	14	0.0157352	0.0669477	0.0713687	0.0652347	0.0560437	0.0717064	0.0372349	0.0275004	0.050734	0.0615279	0.0743868	0.0279358	0.0718081	0.049247	0.085197	0.0642836	0.031257	0.0718512
GWHCAYC00000002	38319665	38322675	-1853	A	ATATA	38322165	+	GmW82.02G185000	14	10	14	0.0156995	0.0559753	0.0779138	0.0771661	0.0488678	0.0606977	0.0459877	0.0137185	0.045115	0.0435278	0.0912618	0.0153667	0.0638295	0.0513241	0.0953975	0.0873957	0.0373258	0.0734297
GWHCAYC00000013	24666090	24669089	-994	G	T	24668592	+	GmW82.13G124200	2	15	2	0.0166594	0.0845808	0.0852632	0.0628194	0.0554192	0.0678772	0.0496725	0.0137072	0.0400366	0.0501503	0.0796792	0.0431442	0.0574518	0.0389294	0.0804544	0.0827232	0.0198687	0.0715635
GWHCAYC00000017	10516076	10519077	-647	ATATTTAATA	A	10516576	-	GmW82.17G133800	3	14	3	0.0175789	0.0868881	0.0709625	0.0947051	0.0657011	0.0471653	0.0399869	0.044248	0.0510582	0.0369012	0.0643782	0.01169	0.0656022	0.054744	0.092609	0.0720231	0.0190119	0.0647461
GWHCAYC00000005	1948991	1951990	-1212	A	C	1949553	-	GmW82.05G022200	2	12	2	0.0118764	0.0690658	0.0787552	0.0637412	0.0609382	0.0595232	0.0522828	0.0244202	0.0535156	0.0717717	0.0734134	0.0235127	0.0781224	0.0612814	0.0657557	0.0642796	0.0246319	0.0631124
GWHCAYC00000017	10848891	10851901	-23	A	C	10851401	+	GmW82.17G137500	3	2	3	0.0162352	0.0450595	0.0851052	0.0943039	0.0607196	0.040834	0.0473254	0.0395158	0.0528578	0.067237	0.0770684	0.00951081	0.0739816	0.0443174	0.0686987	0.0619393	0.0435742	0.0717165
GWHCAYC00000005	4891090	4894090	-234	C	A	4891590	-	GmW82.05G054700	17	12	17	0.0204652	0.0550313	0.0680415	0.0665551	0.0496706	0.0516027	0.0194097	0.0636403	0.0651551	0.0650386	0.0574262	0.0257097	0.0791489	0.062836	0.0605187	0.0541538	0.0478309	0.0877655
GWHCAYC00000011	6098615	6101612	-653	AT	A	6101112	+	GmW82.11G082100	2	15	2	0.00901476	0.0796503	0.10162	0.059188	0.0531516	0.071708	0.0452075	0.0206399	0.0686828	0.0510787	0.0443552	0.0192153	0.0768734	0.0488583	0.0773173	0.0992241	0.0221801	0.0520346
GWHCAYC00000003	21488680	21491680	-570	C	G	21491180	+	GmW82.03G072000	1	2	1	0.0261552	0.101015	0.0940836	0.0812819	0.0487396	0.0479268	0.038833	0.0118049	0.0370329	0.0351715	0.0766795	0.0108007	0.0569857	0.0419668	0.0845468	0.087978	0.0342813	0.0847165
GWHCAYC00000002	2684517	2687517	-503	A	T	2687047	+	GmW82.02G030700	2	4	2	0.0132349	0.0521751	0.085739	0.0625362	0.0815554	0.0440024	0.0456832	0.0477113	0.0446262	0.0685166	0.0856577	0.0156496	0.0751166	0.0598507	0.0748993	0.0488281	0.0294673	0.0647506
GWHCAYC00000019	50820441	50823428	-1752	A	AAAAAAATGAACATAAGAGATATGTATTTTTTTTTAATATTTATTGTTTATTTTACTTTAATTT	50822928	+	GmW82.19G227500	1	3	1	0.0147258	0.0934104	0.0614886	0.0854813	0.0599623	0.0734599	0.0401592	0.0204265	0.0357569	0.0677601	0.051104	0.0447461	0.0619377	0.048256	0.0697449	0.079148	0.0257753	0.0666571
GWHCAYC00000006	43128026	43131014	-1511	A	AA	43130523	+	GmW82.06G247200	1	2	1	0.0145249	0.0990717	0.0971487	0.0542678	0.0507954	0.0377509	0.0380911	0.0319756	0.0601688	0.0712115	0.0565978	0.064006	0.0795096	0.052857	0.0584329	0.051062	0.0200989	0.0624295
GWHCAYC00000012	4281033	4284036	-640	TT	T	4283536	+	GmW82.12G059300	2	13	2	0.0120735	0.0545946	0.0847843	0.0710813	0.060124	0.0455457	0.0296884	0.0656273	0.0659028	0.0465128	0.0797589	0.0266582	0.0534108	0.0835994	0.0572306	0.0536287	0.0436267	0.0661519
GWHCAYC00000019	7481871	7484875	297	T	TTTT	7484370	+	GmW82.19G047500	15	2	15	0.0106271	0.0707501	0.0936853	0.062526	0.0425628	0.0549949	0.0444793	0.0236815	0.0516613	0.0525046	0.0753358	0.0289379	0.0566935	0.0464766	0.083478	0.11855	0.02211	0.0609454
GWHCAYC00000016	29775735	29778722	66	T	C	29778219	+	GmW82.16G123700	7	17	7	0.0134491	0.0705282	0.0677913	0.0579512	0.0657057	0.0384624	0.0439153	0.1011	0.0823847	0.0350873	0.069803	0.0201621	0.0633104	0.0497	0.0599383	0.0660249	0.0219581	0.0727278
GWHCAYC00000008	46906173	46909174	-906	A	T	46908674	+	GmW82.08G331700	10	3	10	0.014714	0.0823272	0.0603973	0.0972951	0.0492083	0.0687631	0.0443965	0.0307115	0.038206	0.03938	0.103359	0.00802419	0.0602352	0.0370871	0.08591	0.0783561	0.029307	0.0723224
GWHCAYC00000001	926121	929117	-500	A	AATAAAA	928617	+	GmW82.01G009900	1	2	1	0.0124896	0.109315	0.107922	0.041664	0.045881	0.0465514	0.0289351	0.0660294	0.0415981	0.0478942	0.056952	0.0324135	0.0657103	0.0651908	0.0685901	0.0655108	0.0380691	0.0592834
GWHCAYC00000008	1628172	1631172	-676	A	AA	1628672	-	GmW82.08G020000	10	1	10	0.0150954	0.0911571	0.0866109	0.0834008	0.0640862	0.0522067	0.055732	0.0118433	0.0471832	0.0461241	0.09477	0.0139077	0.0698113	0.0313856	0.0802144	0.0610447	0.0284614	0.0669651
GWHCAYC00000010	41013824	41016802	-1373	G	A	41016302	+	GmW82.10G140700	3	2	3	0.0281673	0.0553346	0.0788941	0.0795545	0.0400922	0.0740126	0.0474705	0.0290981	0.0578459	0.0617526	0.0548542	0.0315113	0.0776525	0.0575196	0.0750676	0.0754756	0.0235462	0.0521504
GWHCAYC00000005	42286273	42289271	-896	T	C	42288773	+	GmW82.05G222800	3	1	3	0.018879	0.0935963	0.064022	0.0958536	0.0508291	0.0566572	0.044787	0.0157788	0.0411298	0.035455	0.079982	0.0180291	0.0674383	0.037544	0.0739836	0.0764538	0.042649	0.0869325
GWHCAYC00000002	5655144	5658143	-651	A	G	5655642	-	GmW82.02G064700	2	1	2	0.0232934	0.0863915	0.0864207	0.0536712	0.0496797	0.0507025	0.0302387	0.0266	0.0619106	0.0576759	0.083562	0.0304447	0.0567705	0.0506882	0.0821646	0.0681193	0.0417945	0.0598719
GWHCAYC00000008	46158947	46161938	-1699	C	G	46159447	-	GmW82.08G322900	10	2	10	0.0222784	0.0825139	0.0928486	0.0708414	0.0496672	0.0641888	0.0330971	0.0178152	0.0384016	0.058299	0.0942158	0.0253061	0.0591263	0.0559723	0.0724022	0.0635124	0.0258959	0.0736178
GWHCAYC00000017	8702746	8705748	145	TCTT	T	8705245	+	GmW82.17G113200	15	2	15	0.0148644	0.074327	0.0835771	0.0529697	0.0558917	0.0555492	0.0409291	0.0231885	0.0521421	0.0567229	0.0609409	0.0120141	0.0675854	0.0823042	0.0747092	0.0954532	0.0183987	0.0784327
GWHCAYC00000013	15899502	15902534	-881	AT	A	15902032	+	GmW82.13G049500	12	8	12	0.0217641	0.0692651	0.0853718	0.0681142	0.0302934	0.0705697	0.0342579	0.0800132	0.0812215	0.0361387	0.0515698	0.0273069	0.0928266	0.0694344	0.0549518	0.0392591	0.023693	0.0639489
GWHCAYC00000013	31981928	31984933	-103	A	AAT	31984433	+	GmW82.13G195800	2	12	2	0.0110415	0.0780674	0.0851221	0.0539623	0.0663891	0.0724684	0.0422898	0.0346557	0.0393501	0.0493535	0.0622799	0.0418042	0.0837859	0.0538318	0.0630434	0.0653976	0.0336044	0.063553
GWHCAYC00000003	35260010	35263013	50	C	T	35262471	+	GmW82.03G105200	2	14	2	0.016672	0.0603584	0.0810337	0.0717069	0.0464911	0.0607624	0.0613101	0.0427318	0.0456541	0.0547327	0.0603376	0.0394119	0.0705092	0.0522589	0.0776405	0.0566563	0.033758	0.0679745
GWHCAYC00000014	52198087	52201086	-1209	T	C	52200587	+	GmW82.14G222400	1	10	1	0.00768644	0.0998954	0.0740666	0.077844	0.0399276	0.0880201	0.0294229	0.0209276	0.0443985	0.052683	0.0928996	0.0210263	0.0709374	0.052689	0.0529855	0.0676356	0.0320005	0.0749539
GWHCAYC00000014	19418132	19421128	-909	T	G	19420631	+	GmW82.14G129900	15	1	15	0.00870313	0.10287	0.0783586	0.0646614	0.0514078	0.0728493	0.0417417	0.0154218	0.033529	0.0422067	0.0732717	0.0111683	0.0469946	0.0776689	0.0793799	0.108622	0.0345385	0.0566073
GWHCAYC00000012	38326956	38329956	-1528	A	G	38329456	+	GmW82.12G180900	7	1	7	0.0104364	0.0782804	0.0810508	0.0505289	0.0472806	0.0333289	0.0454381	0.0839677	0.0653663	0.0556385	0.0449962	0.0286398	0.0558502	0.0656373	0.0808519	0.0657401	0.0357326	0.0712353
GWHCAYC00000003	45569905	45572905	432	T	C	45572405	+	GmW82.03G213300	14	3	14	0.0107271	0.0789199	0.0570519	0.0920126	0.0492695	0.0717205	0.0429831	0.0360077	0.0542152	0.0445367	0.0717821	0.0376473	0.0609977	0.0448373	0.0956769	0.0597676	0.0274184	0.0644286
GWHCAYC00000012	4787753	4790753	-799	A	C	4790253	+	GmW82.12G065200	1	2	1	0.016481	0.0983375	0.0953555	0.0835459	0.0550152	0.0494773	0.0471819	0.0220115	0.0485395	0.0514933	0.0700828	0.034223	0.0640161	0.0481236	0.0891133	0.0426123	0.0296263	0.054764
GWHCAYC00000009	48473024	48476020	-1782	TA	T	48475527	+	GmW82.09G250200	2	1	2	0.0172902	0.0908791	0.091918	0.0599497	0.0466572	0.0631719	0.040531	0.0310519	0.0486562	0.0649117	0.0772678	0.025896	0.0824382	0.0368789	0.0586881	0.0631518	0.0291673	0.0714951
GWHCAYC00000005	33487990	33490989	-1484	C	T	33490497	+	GmW82.05G119000	2	14	2	0.0109823	0.0774234	0.0909978	0.0385027	0.0679703	0.0761298	0.0428418	0.026354	0.0361802	0.060046	0.0751584	0.0412903	0.0631767	0.0399793	0.0819471	0.0758291	0.0234564	0.0717345
GWHCAYC00000002	3228555	3231541	-30	A	ATCAATATTTTCT	3229072	-	GmW82.02G036300	1	5	1	0.010738	0.12073	0.0707622	0.0676473	0.031816	0.115758	0.0378344	0.015493	0.0442444	0.0456517	0.0838929	0.00817858	0.0464572	0.0439797	0.0895149	0.0695742	0.0145464	0.0831813
GWHCAYC00000015	3967404	3970393	-381	A	AT	3969893	+	GmW82.15G051400	1	15	1	0.0170148	0.0826501	0.0469702	0.0598563	0.0667519	0.0490021	0.0355277	0.0376515	0.0476696	0.0738194	0.0465724	0.061505	0.0622372	0.0650246	0.0772702	0.0773742	0.0237576	0.0693453
GWHCAYC00000008	14081051	14084051	-33	A	T	14081551	-	GmW82.08G178700	1	15	1	0.0126506	0.0959599	0.0590908	0.0643304	0.057778	0.0483384	0.0559186	0.0324507	0.0556364	0.0277462	0.0743523	0.0272599	0.0571624	0.0472641	0.0598971	0.0927346	0.0445384	0.0868912
GWHCAYC00000011	19540288	19543288	-1996	C	T	19542788	+	GmW82.11G191700	3	2	3	0.0154015	0.0623629	0.0841861	0.0955237	0.0497631	0.0675451	0.0370645	0.0367361	0.0617313	0.0477849	0.0649312	0.0487606	0.0553706	0.0545988	0.0680456	0.0615573	0.0301103	0.0585263
GWHCAYC00000007	3515032	3518017	-1242	TTTT	T	3517515	+	GmW82.07G042700	1	10	1	0.0113105	0.0895342	0.085656	0.0702271	0.0448447	0.0685209	0.0569565	0.0261494	0.0531337	0.0491132	0.0882291	0.0324331	0.0717606	0.0470115	0.0586803	0.0629191	0.0263517	0.0571685
GWHCAYC00000011	314943	317943	-524	T	C	317443	+	GmW82.11G003900	1	10	1	0.0130409	0.0793551	0.0741115	0.0588683	0.0601947	0.0558178	0.039543	0.0604635	0.0506077	0.0572287	0.0777258	0.00911484	0.0630978	0.0600269	0.0742727	0.0523029	0.0428656	0.0713622
GWHCAYC00000014	931144	934147	-85	T	G	933646	+	GmW82.14G012300	1	14	1	0.0102743	0.0753222	0.0663041	0.0598792	0.0650991	0.0608406	0.0485995	0.036631	0.0554975	0.0535712	0.0581805	0.0678329	0.0596894	0.0414114	0.06385	0.0734816	0.0457226	0.0578126
GWHCAYC00000010	51145254	51148258	-53	TTTCTT	T	51147778	+	GmW82.10G248500	2	14	2	0.01498	0.058552	0.0928901	0.06379	0.059302	0.042577	0.0498194	0.0544285	0.0457036	0.0633237	0.0632721	0.0277897	0.0704692	0.0681791	0.0812682	0.0517439	0.0291975	0.0627143
GWHCAYC00000006	12586192	12589159	-185	T	TGGCTCTTCCT	12586700	-	GmW82.06G155100	2	15	2	0.00817504	0.0670731	0.0779211	0.0556686	0.0516713	0.0566094	0.0652934	0.0314055	0.0452124	0.0556369	0.075226	0.0292047	0.0681273	0.0566069	0.0742685	0.0702935	0.0414337	0.0701728
GWHCAYC00000012	7707963	7710924	-188	G	A	7710429	+	GmW82.12G094700	2	14	2	0.0126276	0.0547289	0.124709	0.101009	0.0288865	0.0487404	0.0399615	0.0118638	0.0409791	0.0685283	0.0566481	0.0278534	0.0745287	0.0447759	0.110334	0.0621538	0.0349643	0.056708
GWHCAYC00000011	239052	242052	-1408	C	A	241383	+	GmW82.11G003200	1	14	1	0.00910561	0.0965874	0.0949338	0.0740001	0.0663293	0.065192	0.0449825	0.0283122	0.052076	0.0475702	0.0688811	0.0123058	0.0621652	0.052975	0.0784432	0.0584779	0.0243422	0.0633203
GWHCAYC00000006	19811467	19814467	-638	TTAAAAAAGATGAGATTTTTCAAAA	T	19813967	+	GmW82.06G210100	2	9	2	0.0112859	0.0606313	0.0836011	0.0793399	0.0654074	0.0425025	0.0409905	0.0426576	0.0566446	0.0814486	0.0463602	0.0341018	0.0777677	0.0529089	0.0752473	0.0548365	0.0374306	0.0568376
GWHCAYC00000010	54109450	54112449	-1250	TTT	T	54111944	+	GmW82.10G285400	2	9	2	0.00801872	0.072214	0.0808381	0.0682262	0.0580874	0.0525906	0.0328643	0.0335479	0.0498058	0.0730673	0.058453	0.0211379	0.0762822	0.0641313	0.0806358	0.0787033	0.026372	0.0650241
GWHCAYC00000009	50245445	50248446	-1854	T	TG	50247939	+	GmW82.09G271700	2	10	2	0.0105839	0.0809248	0.0887641	0.0823688	0.0396342	0.0733396	0.0477915	0.0176805	0.0525844	0.0457045	0.0855058	0.0106273	0.0618688	0.0455993	0.088113	0.0670153	0.0243382	0.0775561
GWHCAYC00000014	5384421	5387421	254	G	C	5386921	+	GmW82.14G066500	3	17	3	0.0123797	0.055649	0.0810135	0.105165	0.0550738	0.0593082	0.0445962	0.0211512	0.0431921	0.0407587	0.0676015	0.00975092	0.0732745	0.0597439	0.0951559	0.0620957	0.0254196	0.0886707
GWHCAYC00000018	60007259	60010258	-574	T	TT	60007759	-	GmW82.18G284400	2	12	2	0.0240953	0.0556813	0.089447	0.0733861	0.0509668	0.0427732	0.0324162	0.0453115	0.0573533	0.0505789	0.0525752	0.0232305	0.0894216	0.077648	0.0635162	0.0737707	0.0246571	0.0731711
GWHCAYC00000006	50825950	50828957	-409	T	TT	50826450	-	GmW82.06G292700	2	17	2	0.0108236	0.0635394	0.081349	0.0626043	0.0549613	0.0490559	0.0458978	0.0496647	0.0700295	0.0447523	0.060519	0.0183497	0.0679114	0.0610105	0.0711985	0.0754346	0.0367733	0.0761252
GWHCAYC00000004	43411125	43414127	-1017	TATT	T	43411592	-	GmW82.04G164000	10	1	10	0.0113569	0.10048	0.0893872	0.0676172	0.0434772	0.0576435	0.0546777	0.0251249	0.0349569	0.0444735	0.102078	0.0178935	0.060133	0.0521527	0.0721745	0.0811806	0.0208672	0.0643258
GWHCAYC00000013	29911874	29914875	-938	A	C	29914375	+	GmW82.13G175800	2	10	2	0.0133825	0.0686037	0.0791261	0.0649773	0.0535477	0.0775688	0.0368173	0.0441501	0.055845	0.0543359	0.0780171	0.016112	0.0691178	0.060231	0.0652491	0.0603097	0.0302589	0.0723499
GWHCAYC00000017	10838420	10841423	-1450	T	C	10840897	+	GmW82.17G137300	9	2	9	0.0154852	0.0611177	0.0889018	0.0643695	0.0459841	0.0456093	0.0341344	0.0271511	0.0680577	0.0897681	0.0584813	0.0771831	0.0616935	0.050912	0.0650517	0.0580626	0.0332735	0.0547635
GWHCAYC00000019	43579387	43582387	-658	G	GA	43581887	+	GmW82.19G143000	1	5	1	0.0223335	0.0830468	0.0732381	0.0678073	0.0418974	0.0796699	0.0419867	0.0144172	0.0588986	0.0569681	0.0808691	0.0270831	0.045587	0.06273	0.058393	0.082255	0.0201434	0.0826757
GWHCAYC00000008	3137816	3140816	-1762	T	A	3140334	+	GmW82.08G039900	14	17	14	0.0108766	0.0682805	0.0634628	0.0742393	0.0533721	0.0428471	0.0406562	0.0435781	0.0442799	0.0508629	0.0670338	0.0453115	0.0803931	0.0631445	0.0940518	0.0512092	0.0160116	0.0903888
GWHCAYC00000003	37473086	37476079	-1937	A	G	37475577	+	GmW82.03G120200	15	2	15	0.0147214	0.0712463	0.0973235	0.0737442	0.04483	0.0467225	0.0426153	0.0236403	0.0423058	0.0389981	0.0669958	0.00795436	0.057285	0.0608172	0.0982282	0.101353	0.0396746	0.0715442
GWHCAYC00000015	3778268	3781268	-118	A	T	3780729	+	GmW82.15G048700	2	3	2	0.0232264	0.0497667	0.0993848	0.0964918	0.0469736	0.05164	0.0436482	0.0468873	0.059574	0.0634693	0.0579189	0.0357353	0.0719913	0.049108	0.0728938	0.0458173	0.024908	0.0605653
GWHCAYC00000017	35692589	35695586	-1031	T	C	35693087	-	GmW82.17G206500	1	11	1	0.0105573	0.0798378	0.0743221	0.054272	0.0649736	0.0418205	0.0484924	0.0408175	0.0456424	0.0580851	0.0764979	0.0787518	0.0651007	0.0579067	0.0527829	0.0675225	0.0150197	0.067597
GWHCAYC00000018	53139688	53142674	-1112	A	T	53142174	+	GmW82.18G206600	2	12	2	0.0145222	0.0517661	0.0877166	0.0726465	0.0638575	0.0416188	0.0392576	0.0714442	0.0570157	0.0468256	0.0726296	0.0183704	0.0842444	0.0741661	0.0626157	0.0431462	0.0263295	0.0718274
GWHCAYC00000007	5132990	5136002	-886	T	A	5133484	-	GmW82.07G059400	1	15	1	0.0120526	0.115689	0.0996492	0.0842782	0.040244	0.0718955	0.027934	0.0168045	0.0398516	0.0438127	0.0705349	0.012341	0.0555409	0.0417159	0.0585577	0.106186	0.0160188	0.0868934
GWHCAYC00000004	49237852	49240847	-1171	C	T	49240356	+	GmW82.04G189600	14	3	14	0.0178327	0.0688102	0.0822971	0.0953701	0.038129	0.0325217	0.0285964	0.0267626	0.0422845	0.0519544	0.0629905	0.0118111	0.0743354	0.0688987	0.106846	0.0733708	0.0269231	0.0902657
GWHCAYC00000014	46940377	46943380	-767	T	C	46942848	+	GmW82.14G177500	3	17	3	0.0107303	0.0732069	0.0654429	0.0796278	0.0628204	0.0423208	0.0591367	0.0355263	0.072532	0.0454245	0.0571332	0.0453025	0.0540961	0.0749437	0.0638073	0.0591047	0.0252137	0.0736302
GWHCAYC00000016	6016974	6019990	499	AATCATTA	A	6019330	+	GmW82.16G063300	11	2	11	0.011733	0.0473777	0.0766455	0.068353	0.0529912	0.0407505	0.073197	0.0520771	0.0710332	0.0535678	0.0577205	0.0890477	0.0592401	0.0485493	0.0472825	0.0595521	0.031695	0.0591867
GWHCAYC00000018	59015794	59018789	-381	T	TT	59016294	-	GmW82.18G271000	1	3	1	0.0190681	0.105273	0.0808048	0.100648	0.049203	0.0562277	0.0436574	0.0298718	0.0523709	0.0445011	0.0811304	0.0101558	0.0606413	0.0541818	0.0767392	0.0555849	0.020789	0.0591521
GWHCAYC00000007	1784647	1787647	-1243	G	A	1787143	+	GmW82.07G023500	3	12	3	0.0115659	0.0630977	0.0730973	0.0814013	0.0445526	0.0577592	0.0442631	0.0529659	0.0595659	0.0712784	0.056199	0.0325656	0.0786076	0.0505282	0.0756772	0.0349187	0.037761	0.0741954
GWHCAYC00000016	34813512	34816522	56	GATGATGGGG	G	34814022	-	GmW82.16G166100	2	14	2	0.0148966	0.0612631	0.0804303	0.0625619	0.0432171	0.062817	0.0410559	0.0588941	0.0495524	0.0618839	0.074058	0.0207004	0.0629707	0.0508172	0.0790926	0.0611586	0.0477949	0.0668351
GWHCAYC00000009	2767076	2770082	-450	G	T	2769625	+	GmW82.09G032200	15	12	15	0.0123041	0.068053	0.0697191	0.0574893	0.0633647	0.0638582	0.0447057	0.0539116	0.0611706	0.043667	0.0680377	0.0204417	0.0780482	0.0528093	0.0776604	0.0791782	0.0245202	0.0610611
GWHCAYC00000013	27976247	27979249	-913	ATATATATATATATATATATATATATATATATATATATATATATATATATATATATATATATATATATAT	A	27978747	+	GmW82.13G154500	2	4	2	0.0313622	0.0623457	0.0764869	0.0616233	0.0703357	0.0444491	0.0396519	0.0566371	0.0552735	0.0392582	0.0662931	0.0287223	0.0645866	0.0693221	0.0617318	0.0712973	0.032418	0.0682051
GWHCAYC00000012	5870007	5873006	-406	T	TT	5870505	-	GmW82.12G076600	12	14	12	0.0176903	0.0836563	0.0808607	0.0797566	0.0548136	0.0493316	0.0441321	0.0230484	0.0548576	0.0695766	0.0503905	0.0339851	0.0855811	0.0500165	0.081175	0.0553559	0.0260301	0.0597423
GWHCAYC00000009	46757170	46760169	-1241	T	C	46759669	+	GmW82.09G229100	10	2	10	0.0122729	0.0601747	0.0877651	0.0741809	0.0544535	0.0701487	0.0390581	0.0197978	0.057097	0.0490952	0.0893185	0.0175351	0.0686503	0.0514745	0.0821677	0.0692343	0.0351131	0.0624626
GWHCAYC00000009	38957989	38960912	-1671	G	A	38960444	+	GmW82.09G144900	8	2	8	0.0164168	0.0564947	0.0800289	0.0588729	0.076187	0.0478231	0.0401623	0.0431926	0.0807033	0.0517986	0.0654864	0.0348667	0.0591584	0.0593935	0.0688399	0.0615613	0.0374298	0.0615837
GWHCAYC00000005	38590527	38593513	-321	T	C	38593002	+	GmW82.05G176500	12	8	12	0.0146012	0.0574271	0.0683169	0.0665552	0.0585245	0.0516734	0.0479087	0.0747279	0.0779292	0.0457968	0.0546013	0.0205174	0.0816264	0.0487755	0.062309	0.0667918	0.0414166	0.0605011
GWHCAYC00000002	49746403	49749412	-65	T	G	49746909	-	GmW82.02G247500	1	14	1	0.013057	0.0763966	0.0720707	0.0596019	0.0636459	0.0447716	0.0441647	0.0621384	0.0568397	0.0506726	0.0717102	0.0450111	0.0627534	0.0601608	0.0721901	0.061595	0.0263928	0.0568275
GWHCAYC00000014	3557364	3560365	-363	C	G	3559863	+	GmW82.14G046500	9	2	9	0.0194425	0.0741842	0.0918101	0.0793127	0.0454075	0.0685569	0.0648876	0.0242144	0.045842	0.0934597	0.0660031	0.0162265	0.0515058	0.038791	0.0786907	0.0631313	0.0197486	0.0587854
GWHCAYC00000002	50953739	50956739	-108	A	C	50954189	-	GmW82.02G261400	14	15	14	0.00856403	0.0599454	0.0811796	0.0442497	0.053756	0.0426975	0.0416627	0.04926	0.0447345	0.0357837	0.0696691	0.0173367	0.0565882	0.0493849	0.11789	0.111603	0.0273607	0.0883339
GWHCAYC00000018	55715561	55718555	-893	A	C	55718058	+	GmW82.18G231400	15	1	15	0.0106046	0.0930993	0.0890268	0.0690405	0.0424557	0.0522059	0.0272134	0.0506296	0.0575908	0.0429945	0.0806202	0.0145923	0.0728604	0.0464481	0.0688215	0.0964668	0.0262222	0.0591074
GWHCAYC00000008	5413614	5416615	471	AA	A	5416114	+	GmW82.08G072600	3	12	3	0.015279	0.0777874	0.0603409	0.0971234	0.07444	0.0666329	0.0395978	0.0385762	0.0385888	0.045246	0.0506965	0.0211178	0.0786998	0.0463913	0.0569638	0.0778827	0.035981	0.0786546
GWHCAYC00000005	42286273	42289271	109	T	A	42288773	+	GmW82.05G222800	3	1	3	0.0204208	0.0937006	0.0641748	0.0939049	0.0522142	0.0544046	0.0460206	0.0169161	0.0367606	0.0350052	0.081254	0.0185663	0.0671891	0.0386602	0.0741641	0.0754931	0.0442227	0.0869281
GWHCAYC00000006	1631690	1634687	-1349	T	C	1634187	+	GmW82.06G021600	10	8	10	0.00912952	0.0521093	0.0478725	0.0392896	0.0616752	0.0515647	0.0442579	0.0555529	0.0812279	0.0715925	0.0825175	0.0508424	0.0551449	0.0764606	0.0746764	0.0546888	0.0308889	0.0605084
GWHCAYC00000011	38162574	38165574	-1213	G	A	38165074	+	GmW82.11G228700	3	2	3	0.0112575	0.0954073	0.0845451	0.109231	0.0578107	0.0595126	0.0524568	0.0219862	0.0393813	0.0595877	0.0447634	0.0339207	0.0536379	0.0493365	0.0694114	0.0717722	0.0251834	0.0607979
GWHCAYC00000013	45440485	45443492	-524	T	TT	45442992	+	GmW82.13G360500	1	2	1	0.0105523	0.0938189	0.0843357	0.0614372	0.0539979	0.0403492	0.0343421	0.0469506	0.0583154	0.0617988	0.0788054	0.0337672	0.0664236	0.0469052	0.0636016	0.0693232	0.0314896	0.0637861
GWHCAYC00000002	8708267	8711267	-1609	T	TA	8710761	+	GmW82.02G097700	2	10	2	0.0134619	0.0796816	0.0821498	0.0784942	0.0606988	0.0484066	0.0333481	0.0664189	0.0479947	0.0467337	0.0821419	0.0122063	0.0597005	0.0648742	0.0760497	0.0644542	0.0213404	0.0618445
GWHCAYC00000012	42286633	42289635	213	TTT	T	42289142	+	GmW82.12G223900	14	10	14	0.0078033	0.0701301	0.0862189	0.0673458	0.048072	0.0547061	0.0410564	0.0202152	0.0524609	0.0570929	0.0925495	0.0169281	0.0716718	0.0428847	0.0955138	0.0730248	0.0244484	0.0778772
GWHCAYC00000011	6669477	6672479	-975	ACC	A	6669977	-	GmW82.11G089600	2	14	2	0.00602792	0.0768382	0.0877899	0.0633409	0.0376544	0.0479339	0.0431505	0.0278356	0.0672285	0.0767252	0.0578425	0.0253747	0.0677993	0.0611944	0.0872014	0.0823629	0.0243545	0.0593453
GWHCAYC00000008	248159	251158	7	C	T	250819	+	GmW82.08G003200	2	15	2	0.0136897	0.0684128	0.118517	0.083377	0.0402281	0.0519919	0.0380368	0.0219712	0.0451963	0.0455342	0.0855595	0.00700601	0.0495391	0.0444232	0.0801609	0.115231	0.0270088	0.0641165
GWHCAYC00000007	8389493	8392468	-850	C	T	8391968	+	GmW82.07G089900	17	5	17	0.011561	0.0872387	0.0718982	0.0746834	0.0431066	0.0870753	0.0368765	0.0162994	0.0690111	0.0545904	0.0689598	0.0236103	0.0691422	0.0494147	0.0510528	0.0733365	0.0198828	0.0922602
GWHCAYC00000013	23675067	23678042	-869	T	C	23677564	+	GmW82.13G113500	2	10	2	0.0157778	0.0473177	0.0943047	0.075294	0.0709504	0.0620515	0.0328405	0.0349289	0.036026	0.0414168	0.0854435	0.0154652	0.0615546	0.0584344	0.0795059	0.0795923	0.0291024	0.0799933
GWHCAYC00000016	39417324	39420324	-239	T	TA	39419822	+	GmW82.16G208800	2	14	2	0.00947272	0.0581389	0.10001	0.0696713	0.0604784	0.0450711	0.0454926	0.0240229	0.0347448	0.0536351	0.094917	0.0178116	0.0785328	0.0424076	0.0950678	0.0760605	0.0194735	0.0749917
GWHCAYC00000020	41213936	41216935	223	G	C	41216436	+	GmW82.20G136500	10	1	10	0.0185307	0.0839845	0.0557102	0.0755139	0.0286213	0.0687592	0.0386679	0.0386518	0.0651137	0.0499383	0.0853316	0.04049	0.0483053	0.060124	0.0674636	0.0611576	0.0327461	0.0808901
GWHCAYC00000001	4354732	4357717	-436	T	A	4357219	+	GmW82.01G041700	15	10	15	0.0194028	0.0686764	0.0709668	0.0658288	0.0608071	0.0583894	0.055638	0.0187747	0.0548228	0.0620016	0.0686963	0.0713877	0.0579941	0.0355008	0.0654986	0.0722653	0.037581	0.055768
GWHCAYC00000003	31749670	31752665	-156	G	T	31752166	+	GmW82.03G091100	14	10	14	0.0108231	0.0725144	0.0758965	0.0878091	0.0443899	0.0602125	0.0431563	0.0130491	0.0469302	0.0492953	0.090107	0.0156105	0.0673019	0.0421694	0.0933021	0.0895988	0.0270262	0.0708078
GWHCAYC00000020	20670961	20673960	-181	A	T	20673434	+	GmW82.20G056100	2	14	2	0.0160232	0.0907119	0.0938926	0.0782784	0.039455	0.0589114	0.0374923	0.0331813	0.071422	0.0447373	0.0340804	0.0209628	0.0838996	0.0493114	0.0883742	0.0676874	0.0287407	0.0628381
GWHCAYC00000019	42437840	42440840	-1149	G	A	42440341	+	GmW82.19G131800	10	17	10	0.0139895	0.050047	0.0677541	0.0927938	0.0472007	0.0888946	0.047414	0.0264215	0.0217938	0.0253976	0.100627	0.0205074	0.0657468	0.0457458	0.0817717	0.0868319	0.0312994	0.0857633
GWHCAYC00000016	30466229	30469202	-526	G	T	30468712	+	GmW82.16G128200	11	2	11	0.0163809	0.0508673	0.0875499	0.0748875	0.0497672	0.050084	0.0574973	0.0147786	0.0456422	0.0741761	0.0803265	0.0930743	0.0554715	0.0373005	0.0669498	0.0702912	0.0276602	0.0472949
GWHCAYC00000004	1709436	1712436	-9	A	G	1711936	+	GmW82.04G021800	9	7	9	0.0151249	0.0526673	0.0698521	0.0547702	0.0675549	0.0366001	0.0399633	0.0732919	0.0797314	0.0847531	0.0694063	0.0624922	0.0518684	0.0557289	0.0596408	0.0511914	0.0309079	0.044455
GWHCAYC00000017	9110761	9113761	-1789	G	C	9113261	+	GmW82.17G117400	2	3	2	0.0197655	0.075543	0.0972357	0.0848561	0.038094	0.0546625	0.0428092	0.053632	0.0538672	0.0464631	0.0693449	0.0120682	0.0789631	0.0565362	0.0682199	0.0510078	0.0263449	0.0705867
GWHCAYC00000002	47148421	47151421	-1866	TATATATATATATATATATATATAT	T	47150921	+	GmW82.02G221200	12	9	12	0.0094412	0.073413	0.0687225	0.0690895	0.0661281	0.046846	0.0740966	0.00818211	0.0388799	0.080392	0.059564	0.062358	0.0806464	0.0429686	0.0646812	0.0776896	0.0218203	0.0550809
GWHCAYC00000011	6923573	6926569	-944	T	A	6926070	+	GmW82.11G092900	10	12	10	0.0153388	0.0798263	0.0456641	0.0530035	0.0504439	0.0523442	0.0562824	0.0284329	0.0605131	0.0667374	0.0799861	0.0572814	0.0793942	0.0517993	0.061931	0.0646644	0.0387134	0.0576435
GWHCAYC00000010	37635281	37638281	-649	G	A	37637781	+	GmW82.10G128900	10	3	10	0.014182	0.0492301	0.0814801	0.0984336	0.0415067	0.0425218	0.0324719	0.0397342	0.0421851	0.0398004	0.100709	0.0119654	0.0845114	0.0357941	0.0924192	0.0799207	0.0348162	0.0783176
GWHCAYC00000007	3635308	3638309	31	T	C	3637797	+	GmW82.07G044700	7	3	7	0.011126	0.0647853	0.0706322	0.0892777	0.0602842	0.048944	0.0287425	0.0931211	0.0734182	0.0428414	0.0380315	0.0283542	0.0769657	0.0708099	0.0706235	0.0541966	0.0294841	0.0483619
GWHCAYC00000008	43441726	43444729	-369	TT	T	43444229	+	GmW82.08G299400	3	10	3	0.00959221	0.0544045	0.10039	0.107117	0.0543562	0.0541691	0.0423624	0.0315594	0.0381921	0.0343405	0.106931	0.00746037	0.0697929	0.0393012	0.0950568	0.0617155	0.0256589	0.0675991
GWHCAYC00000008	6151603	6154594	-151	A	ACTT	6152103	-	GmW82.08G083000	1	12	1	0.0217487	0.0894645	0.0805398	0.0626614	0.0437537	0.0776489	0.036124	0.0380872	0.054173	0.0525725	0.0528903	0.014273	0.0819011	0.0586907	0.0594623	0.0652313	0.044043	0.0667346
GWHCAYC00000002	52622277	52625278	-1838	T	A	52624778	+	GmW82.02G283000	2	14	2	0.012134	0.0721611	0.0893477	0.0744943	0.0507651	0.0582857	0.0436784	0.0415343	0.0508494	0.0576516	0.0862117	0.0115618	0.0655483	0.0484511	0.0826144	0.0609281	0.0386554	0.0551277
GWHCAYC00000005	41947252	41950253	-1969	AC	A	41947752	-	GmW82.05G218400	2	1	2	0.00967239	0.0978247	0.103193	0.0581679	0.0454737	0.0677499	0.0393766	0.0241073	0.0520287	0.0581811	0.0826863	0.0143759	0.0556835	0.0433511	0.0791957	0.079119	0.0259992	0.0638144
GWHCAYC00000013	22131601	22134600	-407	A	G	22134097	+	GmW82.13G096000	10	3	10	0.0186562	0.0611928	0.0912611	0.0910814	0.0359774	0.048823	0.0443366	0.0215528	0.0542414	0.0574817	0.0972429	0.0278328	0.0784198	0.0381773	0.0766909	0.0610657	0.0245341	0.0714319
GWHCAYC00000001	56682179	56685180	-110	T	A	56684688	+	GmW82.01G209200	8	2	8	0.00849625	0.0824662	0.0734871	0.0488888	0.0548848	0.0408462	0.0336739	0.0498799	0.0830504	0.0741286	0.0617772	0.0131042	0.0812724	0.0624694	0.065119	0.0725435	0.0376914	0.0562208
GWHCAYC00000009	47669924	47672924	-662	T	A	47672404	+	GmW82.09G239100	14	2	14	0.0220364	0.0687239	0.1034	0.0644941	0.0508485	0.0718869	0.0357878	0.01732	0.0358093	0.0394597	0.0790437	0.00607512	0.060907	0.0479783	0.103613	0.0968178	0.0325873	0.0632105
GWHCAYC00000007	7332219	7335220	-1517	AA	A	7334719	+	GmW82.07G080600	9	1	9	0.0190749	0.0827047	0.0632933	0.0748801	0.054183	0.0468941	0.0436969	0.0289509	0.0652086	0.0847464	0.0569589	0.0490125	0.0726983	0.0589935	0.0565471	0.0633328	0.0187704	0.0600536
GWHCAYC00000009	850789	853791	-41	A	AAAAA	853281	+	GmW82.09G011300	14	2	14	0.0106929	0.0567022	0.0959134	0.0974796	0.0517381	0.0793736	0.0361528	0.0179988	0.0450294	0.0360692	0.0790342	0.0021332	0.0537479	0.0413012	0.110745	0.102125	0.0201902	0.063573
GWHCAYC00000005	40443369	40446368	-1248	C	T	40443870	-	GmW82.05G199300	10	14	10	0.0220876	0.0693151	0.0563761	0.0732693	0.0558611	0.0628069	0.0339572	0.0259233	0.0544222	0.0510604	0.0960682	0.0316055	0.0679414	0.0587631	0.0924995	0.0644856	0.0271447	0.0564129
GWHCAYC00000008	3685965	3688964	-714	TTT	T	3688464	+	GmW82.08G047500	2	17	2	0.010447	0.0811722	0.0867605	0.0725918	0.0414482	0.0593815	0.0402054	0.0149356	0.0699764	0.044838	0.0766237	0.0108284	0.0693959	0.0620262	0.0793483	0.0708767	0.0239072	0.0852371
GWHCAYC00000007	6665377	6668386	-1309	G	A	6667882	+	GmW82.07G073900	14	17	14	0.0213785	0.0549602	0.0753902	0.0650341	0.0534192	0.0473143	0.0576678	0.0493435	0.0300954	0.045537	0.0829887	0.0327129	0.0572696	0.0588773	0.0948963	0.0717574	0.0219974	0.0793602
GWHCAYC00000009	13853641	13856668	-1443	G	C	13856129	+	GmW82.09G092600	1	14	1	0.0105434	0.0982293	0.059486	0.0798397	0.05516	0.0555022	0.0429353	0.0122123	0.0376465	0.0614183	0.0834341	0.0348902	0.0612519	0.0399311	0.0974924	0.0931349	0.0185073	0.0583849
GWHCAYC00000005	43688209	43691208	-882	A	C	43690708	+	GmW82.05G240600	7	10	7	0.0080979	0.0678983	0.0671319	0.0744621	0.0503335	0.0427829	0.0266992	0.0955286	0.0569889	0.0589296	0.0915843	0.0186242	0.0605619	0.078887	0.0545555	0.0587398	0.0199788	0.0682155
GWHCAYC00000006	12659446	12662436	446	T	G	12661936	+	GmW82.06G156100	2	17	2	0.0125981	0.0853399	0.101641	0.0657202	0.0621636	0.0716254	0.0505392	0.0234468	0.0375909	0.0447732	0.0677784	0.0188802	0.0447325	0.0459869	0.0835524	0.0656242	0.0192566	0.09875
GWHCAYC00000006	45258495	45261495	-989	T	C	45260975	+	GmW82.06G255100	1	14	1	0.0125225	0.0947539	0.077634	0.0680266	0.0457494	0.0557661	0.041488	0.0244155	0.0521223	0.0500813	0.0701405	0.0217993	0.078775	0.0587761	0.0930398	0.0733105	0.0267296	0.0548695
GWHCAYC00000008	44129569	44132574	-1911	G	A	44132082	+	GmW82.08G303400	1	7	1	0.016347	0.0866731	0.0684881	0.0687884	0.0515038	0.0540666	0.0440496	0.0843064	0.0431413	0.0482932	0.0499051	0.0393266	0.0659618	0.0726436	0.0650784	0.0562062	0.0277783	0.0574427
GWHCAYC00000013	25762979	25765979	-1912	TG	T	25765419	+	GmW82.13G135100	10	14	10	0.0109645	0.0705328	0.080558	0.0779948	0.0534315	0.0719416	0.0230403	0.0511626	0.0553278	0.0453272	0.0934194	0.00963378	0.0591645	0.0658022	0.0829799	0.0497908	0.0306663	0.068262
GWHCAYC00000016	30466229	30469202	-760	C	G	30468712	+	GmW82.16G128200	11	2	11	0.0162636	0.0507906	0.0887379	0.0741013	0.049486	0.0504496	0.0571126	0.014982	0.0455585	0.0740362	0.080737	0.0929505	0.0556305	0.0371225	0.0670245	0.0702288	0.0276768	0.0471112
GWHCAYC00000015	44279206	44282215	-1797	ATA	A	44281716	+	GmW82.15G225000	1	3	1	0.0194211	0.0864988	0.0617574	0.0843037	0.0507495	0.0771973	0.0479162	0.0203162	0.0636804	0.0533881	0.0540888	0.0589286	0.0557988	0.0521133	0.0757781	0.0590249	0.0181264	0.0609123
GWHCAYC00000006	3914896	3917891	-1087	C	A	3915396	-	GmW82.06G051100	14	12	14	0.0115385	0.0683826	0.0696884	0.0643924	0.0556116	0.0736487	0.0359893	0.0315794	0.0577585	0.0608133	0.0693572	0.0341198	0.0767123	0.0680315	0.0771426	0.0559492	0.0335142	0.0557704
GWHCAYC00000009	13052606	13055606	-86	T	C	13053107	-	GmW82.09G091300	12	10	12	0.0173154	0.0581381	0.0805042	0.0826409	0.0422669	0.0449254	0.0376509	0.0384793	0.0562089	0.0621472	0.0822017	0.055299	0.0851811	0.0409117	0.0626839	0.053584	0.0533573	0.0465038
GWHCAYC00000007	42515945	42518950	-1564	T	TTTTT	42516450	-	GmW82.07G220000	10	1	10	0.016619	0.0826767	0.0821785	0.070141	0.0512384	0.0432775	0.0391222	0.0290773	0.0650807	0.0547076	0.0837868	0.0158696	0.0679052	0.06143	0.0595845	0.0525882	0.0446037	0.0801132
GWHCAYC00000003	38737297	38740297	-1432	C	A	38739797	+	GmW82.03G131000	10	2	10	0.0108798	0.0792192	0.0882454	0.0745418	0.0402834	0.0559852	0.063029	0.0146797	0.0438845	0.0681506	0.0962185	0.0081619	0.0787094	0.0478177	0.0633453	0.063654	0.0213743	0.0818205
GWHCAYC00000008	16645924	16648930	-1451	A	G	16648430	+	GmW82.08G207900	2	14	2	0.0171426	0.0661094	0.106682	0.0549593	0.0313476	0.04366	0.0428848	0.0374934	0.0439822	0.041001	0.0775634	0.011441	0.0594778	0.0544445	0.101524	0.0740122	0.0479317	0.0883432
GWHCAYC00000004	50673834	50676832	-1810	A	T	50676334	+	GmW82.04G201900	15	1	15	0.0152829	0.0740474	0.0882915	0.0593304	0.0496648	0.0608339	0.0366817	0.0284551	0.0554589	0.0453857	0.063693	0.0217134	0.0795849	0.0487896	0.0655172	0.102052	0.030856	0.0743622
GWHCAYC00000013	26887459	26890466	-1258	G	A	26887953	-	GmW82.13G144100	4	9	4	0.0125953	0.0630632	0.0737072	0.0650758	0.0820279	0.0454608	0.0388536	0.0369999	0.0614121	0.0819229	0.073778	0.0118687	0.0748509	0.0403481	0.0709591	0.0666686	0.0316511	0.068757
GWHCAYC00000017	1446820	1449822	-729	AA	A	1447322	-	GmW82.17G018900	3	2	3	0.012269	0.0728218	0.0778823	0.0816624	0.0511208	0.0680728	0.0590643	0.023931	0.0433369	0.0492752	0.0746088	0.0260871	0.0610438	0.0623426	0.0723251	0.062936	0.0324668	0.0687531
GWHCAYC00000010	52391077	52394061	-1885	A	AC	52393564	+	GmW82.10G264900	9	17	9	0.0125442	0.0515474	0.0727425	0.0605995	0.0599191	0.0343893	0.0674391	0.0275799	0.0847159	0.0870672	0.0461548	0.0504915	0.0650077	0.0536579	0.0469119	0.0676507	0.0331204	0.0784609
GWHCAYC00000011	10288811	10291811	-1395	T	TTTTTTTGTAATGAGTAGTAGCTTTACA	10289371	-	GmW82.11G136900	3	2	3	0.0116307	0.056961	0.07279	0.0822185	0.0678552	0.0427698	0.0389435	0.0548283	0.0629471	0.0515815	0.06769	0.0313645	0.0736168	0.0759184	0.0719263	0.0568977	0.0256092	0.0544514
GWHCAYC00000001	56140841	56143844	-1847	G	C	56143340	+	GmW82.01G201800	17	1	17	0.00852982	0.0881029	0.0842369	0.0696802	0.0626517	0.0536375	0.0489625	0.0282225	0.0508123	0.0413894	0.070019	0.0172425	0.0650919	0.0508854	0.0556776	0.0781827	0.0329789	0.0936962
GWHCAYC00000009	25985325	25988323	-1151	T	C	25987826	+	GmW82.09G110900	14	1	14	0.0155293	0.0865161	0.0683865	0.0647689	0.0670454	0.0524813	0.0488972	0.0180229	0.0498474	0.0617383	0.0748608	0.0195338	0.067196	0.0442104	0.0939566	0.0590605	0.0424735	0.0654751
GWHCAYC00000002	33582908	33585908	-281	A	G	33585408	+	GmW82.02G173600	1	10	1	0.0108781	0.0908969	0.0755983	0.0562335	0.0608354	0.0575731	0.041868	0.0211317	0.0601995	0.0615524	0.0874824	0.0105241	0.063983	0.0397953	0.0832893	0.0686828	0.0189311	0.0905449
GWHCAYC00000003	42173118	42176116	-1427	T	TT	42175619	+	GmW82.03G169600	15	12	15	0.0085712	0.0713424	0.0591817	0.0627468	0.0580017	0.0592193	0.054634	0.035625	0.0663665	0.0600801	0.0508964	0.00967562	0.0834134	0.0737275	0.0718261	0.0856401	0.033426	0.0556264
GWHCAYC00000015	9648151	9651153	-616	G	A	9650654	+	GmW82.15G124200	2	14	2	0.015633	0.0685882	0.0848423	0.0733787	0.0538795	0.0794407	0.0429419	0.0174255	0.0427707	0.0384041	0.0509317	0.0240492	0.0617908	0.0658368	0.0842299	0.077569	0.0559217	0.0623664
GWHCAYC00000019	768516	771509	-977	C	T	770982	+	GmW82.19G008000	14	1	14	0.00632927	0.0654198	0.0901697	0.0803533	0.025654	0.0723527	0.0528391	0.0122284	0.0468543	0.0870204	0.0683037	0.0157876	0.0690536	0.047345	0.118345	0.0567612	0.0247529	0.0604296
GWHCAYC00000008	15132542	15135541	-715	C	A	15135038	+	GmW82.08G191600	3	14	3	0.0241716	0.0686524	0.0817856	0.0891719	0.0474361	0.05599	0.0277705	0.0202362	0.0435537	0.0493278	0.0784435	0.019744	0.0651855	0.0767577	0.0818185	0.0630299	0.0272878	0.0796372
GWHCAYC00000017	4056147	4059147	-1763	C	T	4058647	+	GmW82.17G054000	3	10	3	0.0144292	0.0795775	0.0570509	0.0848478	0.0642202	0.0628348	0.0615555	0.0471278	0.0508449	0.0408523	0.0768879	0.0103021	0.0792648	0.0475445	0.0686685	0.0563689	0.031582	0.0660405
GWHCAYC00000009	44563517	44566523	226	ACTCCC	A	44564024	-	GmW82.09G200200	2	14	2	0.0155639	0.0698123	0.114847	0.08431	0.0420969	0.0556636	0.0436794	0.0169585	0.0404022	0.0518048	0.0723599	0.0290552	0.0635088	0.0478226	0.0846463	0.0739875	0.0198905	0.0735904
GWHCAYC00000019	8488635	8491628	-1363	GTGTAT	G	8491139	+	GmW82.19G051000	14	1	14	0.0139452	0.100804	0.0800764	0.0530993	0.0474115	0.0561203	0.0474144	0.0167861	0.0432	0.0664283	0.0900471	0.0164177	0.0621739	0.0443404	0.103072	0.0806986	0.0175796	0.0603852
GWHCAYC00000005	3381997	3384997	-1335	G	A	3384497	+	GmW82.05G038700	2	12	2	0.0145787	0.0635405	0.102679	0.0723955	0.0581371	0.0599717	0.0440915	0.0235416	0.0583396	0.0540237	0.0649214	0.01732	0.0955542	0.0344003	0.0664203	0.0679329	0.0271971	0.0749552
GWHCAYC00000007	9851990	9854974	-330	CA	C	9852496	-	GmW82.07G103200	14	10	14	0.0175433	0.0921951	0.0779401	0.0727344	0.0402332	0.0692193	0.0402338	0.0167019	0.0471117	0.0452353	0.091612	0.00909589	0.0625061	0.0439414	0.0940056	0.0665047	0.0261633	0.0870228
GWHCAYC00000016	30466229	30469202	-1111	A	G	30468712	+	GmW82.16G128200	11	2	11	0.0163144	0.0510194	0.0878997	0.0740026	0.0493301	0.050431	0.0572155	0.0149771	0.0458816	0.0741141	0.0813401	0.0928629	0.0552312	0.0370846	0.0671969	0.0704775	0.0275331	0.0470883
GWHCAYC00000018	25183654	25186647	-1719	TTA	T	25184157	-	GmW82.18G140200	2	3	2	0.0110562	0.0701403	0.0899909	0.0874212	0.0474365	0.062142	0.03662	0.0577086	0.058902	0.0733082	0.0508465	0.0421889	0.0731537	0.0515514	0.0577602	0.0572421	0.0257513	0.04678
GWHCAYC00000004	54662256	54665256	-867	T	C	54662756	-	GmW82.04G247400	2	17	2	0.0172286	0.0677636	0.0820753	0.0686091	0.0371906	0.0748158	0.0414071	0.0323715	0.0792709	0.0539933	0.0686634	0.0232746	0.065961	0.0406596	0.0751068	0.0626134	0.027835	0.0811604
GWHCAYC00000006	40950042	40953042	-1401	A	G	40952542	+	GmW82.06G241800	1	2	1	0.00788543	0.119155	0.0902769	0.0870275	0.06898	0.050238	0.0431234	0.0159523	0.0590783	0.0524857	0.0603976	0.0179116	0.0806708	0.0435822	0.072936	0.0424236	0.0252295	0.0626459
GWHCAYC00000010	27814479	27817479	-1464	T	C	27814979	-	GmW82.10G109600	8	3	8	0.0302985	0.0879166	0.0789162	0.089752	0.0408174	0.0677381	0.0324086	0.0318866	0.0925129	0.0394788	0.0849225	0.0188935	0.0340838	0.0489417	0.0584451	0.0670525	0.0253764	0.0705587
GWHCAYC00000009	25985325	25988323	-1115	G	T	25987826	+	GmW82.09G110900	14	1	14	0.0154279	0.086588	0.0679562	0.0644888	0.0669364	0.0526612	0.0489205	0.0180173	0.0502923	0.0613267	0.0748988	0.019318	0.0670185	0.0444088	0.0956275	0.0590999	0.0422521	0.0647611
GWHCAYC00000008	38369456	38372458	-704	T	A	38371956	+	GmW82.08G277400	3	2	3	0.0194531	0.046275	0.0887083	0.0888136	0.0601002	0.0452984	0.0330214	0.0550485	0.088277	0.033617	0.0369085	0.0421567	0.0674717	0.0532839	0.0665162	0.0790442	0.0389619	0.0570445
GWHCAYC00000008	49173010	49176011	-548	C	T	49175509	+	GmW82.08G359400	15	14	15	0.0263272	0.0613817	0.0784982	0.0716732	0.0435124	0.0544497	0.0438251	0.0315478	0.0394925	0.0557019	0.0891606	0.00876317	0.052337	0.0561735	0.0901689	0.0972127	0.0296312	0.0701432
GWHCAYC00000013	23675067	23678042	-840	T	C	23677564	+	GmW82.13G113500	2	10	2	0.015876	0.0462872	0.0934834	0.0750211	0.0709418	0.0617273	0.032321	0.0351011	0.0362325	0.0421802	0.085644	0.0154331	0.0613562	0.0604804	0.0789152	0.0787929	0.0287707	0.0814359
GWHCAYC00000008	9419303	9422278	-492	G	A	9419801	-	GmW82.08G124600	10	14	10	0.0132432	0.0656494	0.0678366	0.0762209	0.0403069	0.0506613	0.0289652	0.0272484	0.0701719	0.06478	0.0875611	0.0189897	0.0550822	0.0657101	0.0874896	0.0551726	0.0439554	0.0809555
GWHCAYC00000016	2480759	2483757	-466	G	A	2483257	+	GmW82.16G025800	2	8	2	0.0152577	0.0764132	0.0892553	0.0810798	0.0562756	0.0635141	0.038064	0.0349605	0.08563	0.0465129	0.0482975	0.0163704	0.0638991	0.0525676	0.0820394	0.0566328	0.0290286	0.0642014
GWHCAYC00000001	55711340	55714340	-1298	G	T	55713840	+	GmW82.01G196800	12	14	12	0.0168628	0.0637993	0.067206	0.0619045	0.0477266	0.0699917	0.0455455	0.054573	0.0589859	0.0527454	0.0455272	0.033586	0.0781283	0.0645325	0.077561	0.0682606	0.041566	0.0514977
GWHCAYC00000002	3077823	3080823	-1361	GTTTGACACCGTGTTGAAATGGGAGATCTTCCCAAGCCATTCTCACTATGAATGGTAACTAGTATGGAAATATTAAGTGCATGCTTAATTAACATATTTTAAAGAGGTCATTACTTTTTTTATTAATTTTTTATATAATTTTTCAAGAAATATATTTTTGGCGAAAAAAAATATTTTACAAACGTGCACTAAGTTACTTATAATATTTTCCTTTTATTCCCTTTTATATGAAGGTGATTAGCGACCAATTAAATTATTAGTTTATATATGCTGATAAAATAAAAATAATCCCAGGACATGAAAATTGGAATAGACCTCGCAATTGCTTTTCTTATATTCAACATAACTAACT	G	3078323	-	GmW82.02G034700	2	10	2	0.0134439	0.0679845	0.104502	0.0736198	0.0525866	0.0472702	0.0457852	0.0191331	0.0757466	0.0441811	0.0843721	0.0196966	0.0604775	0.0422536	0.0780048	0.0715903	0.0329077	0.0664448
GWHCAYC00000015	19674087	19677088	-868	G	A	19676588	+	GmW82.15G188500	1	3	1	0.0129625	0.0915281	0.083614	0.0864195	0.0504554	0.0695193	0.0415325	0.019485	0.0509031	0.0392997	0.0749833	0.0313305	0.0660329	0.0460651	0.0590706	0.0657818	0.0233119	0.0877047
GWHCAYC00000003	39649067	39652065	-49	C	A	39649567	-	GmW82.03G141300	1	3	1	0.0137045	0.0857652	0.0589237	0.0840617	0.0460879	0.0681053	0.0381809	0.0417592	0.0716747	0.0714008	0.0636911	0.0291119	0.0833748	0.036875	0.061296	0.0493243	0.0299424	0.0667207
GWHCAYC00000006	47970390	47973390	-1613	C	G	47972889	+	GmW82.06G270200	10	11	10	0.0265844	0.0619184	0.0567909	0.0587576	0.0333532	0.0350881	0.0618783	0.0163974	0.0639414	0.0663987	0.0899431	0.0890512	0.0709009	0.0369459	0.0756988	0.0590326	0.0236404	0.0736785
GWHCAYC00000016	3942228	3945232	-262	AAAA	A	3942764	-	GmW82.16G042700	10	1	10	0.00877767	0.0759725	0.0627333	0.0731212	0.0567994	0.0598457	0.0471128	0.0186853	0.0452071	0.0691812	0.083481	0.0330823	0.0633213	0.04138	0.0774208	0.0755374	0.0341255	0.0742156
GWHCAYC00000019	42195759	42198759	-1416	C	G	42198262	+	GmW82.19G130100	13	2	13	0.0155552	0.0486273	0.0778059	0.0719411	0.0519316	0.0445485	0.0522567	0.0568239	0.0497512	0.0644915	0.0694157	0.0354238	0.0645735	0.0795189	0.0695125	0.0659016	0.0306072	0.0513142
GWHCAYC00000006	7624733	7627732	-575	C	A	7627232	+	GmW82.06G096300	10	2	10	0.0190677	0.079491	0.0858753	0.0527803	0.0555433	0.0578186	0.0441431	0.0517404	0.0524581	0.0410655	0.0878604	0.0187701	0.0754063	0.0527428	0.0614871	0.0704245	0.0268852	0.0664403
GWHCAYC00000014	1186976	1189980	-1921	TAT	T	1189476	+	GmW82.14G016400	14	1	14	0.0137798	0.0847395	0.0879189	0.0749837	0.0591767	0.0591207	0.0394477	0.0324534	0.0349968	0.0380747	0.0809505	0.00836247	0.0499716	0.0416058	0.0930305	0.0765944	0.0495925	0.0752003
GWHCAYC00000019	45762029	45765025	-876	CT	C	45762559	-	GmW82.19G166000	1	14	1	0.014196	0.0966933	0.0733712	0.0817221	0.0364178	0.0452142	0.0432878	0.029299	0.0407564	0.0625555	0.0671431	0.0240773	0.0809964	0.0632162	0.0925522	0.0483226	0.0308273	0.0693515
GWHCAYC00000013	18545619	18548619	-1962	C	T	18548119	+	GmW82.13G065900	17	14	17	0.0102683	0.0695153	0.0910886	0.0527359	0.0649681	0.0370225	0.0264131	0.0417183	0.0576926	0.0485769	0.070423	0.0107811	0.0507313	0.0750991	0.094276	0.070171	0.0292135	0.0993054
GWHCAYC00000014	7646899	7649874	410	TT	T	7649377	+	GmW82.14G087400	2	5	2	0.0161128	0.0882601	0.0977975	0.0760253	0.0576625	0.0876495	0.0370179	0.0408561	0.0454992	0.0399746	0.0686225	0.0107175	0.0607733	0.0586431	0.0555964	0.0622917	0.0243412	0.0721588
GWHCAYC00000006	19811711	19814711	-882	TTAAAAAAGATGAGATTTTTCAAAA	T	19814211	+	GmW82.06G210100	2	9	2	0.01046	0.0622209	0.0933499	0.0755273	0.0609481	0.039126	0.0339657	0.040677	0.0604241	0.0900808	0.0427037	0.0325943	0.0729493	0.0617042	0.0698007	0.0535347	0.0352776	0.0646559
GWHCAYC00000015	47094830	47097831	-1250	T	C	47097324	+	GmW82.15G235000	2	14	2	0.0180463	0.0718314	0.111201	0.0636817	0.055694	0.0356743	0.0255807	0.0271426	0.0315701	0.0501595	0.0607097	0.00911397	0.0617937	0.0568574	0.101161	0.0949274	0.0342598	0.0905956
GWHCAYC00000003	40542385	40545384	-733	TATT	T	40544885	+	GmW82.03G150700	1	17	1	0.00925614	0.0836674	0.0804756	0.0603853	0.0661729	0.0469425	0.0372844	0.0325806	0.0583936	0.0498703	0.0741185	0.0280662	0.0733271	0.0581416	0.0690295	0.0685112	0.0214751	0.0823019
GWHCAYC00000010	54135185	54138183	-1550	A	G	54137687	+	GmW82.10G285800	1	15	1	0.00819397	0.0866868	0.0771185	0.0571197	0.0437014	0.06349	0.0457761	0.0322555	0.0562275	0.0463547	0.0601235	0.0255851	0.0682964	0.0608793	0.079636	0.0812961	0.0254058	0.0818536
GWHCAYC00000008	23288315	23291315	206	T	C	23290815	+	GmW82.08G261400	2	10	2	0.0143209	0.0742067	0.0815932	0.0644991	0.065916	0.0543313	0.0469076	0.0303469	0.0498618	0.0586179	0.0813656	0.0178797	0.0753279	0.0528138	0.0667381	0.0650235	0.0269078	0.0733423
GWHCAYC00000004	34846844	34849832	-103	G	GGGGGGGGGGGGG	34847344	-	GmW82.04G150500	14	10	14	0.00813976	0.0630452	0.0892641	0.0727663	0.0405373	0.0440822	0.0384362	0.015835	0.0539059	0.0471145	0.0935593	0.00729654	0.0722216	0.039369	0.120945	0.0847426	0.0256913	0.0830483
GWHCAYC00000002	44517856	44520859	-524	C	T	44520359	+	GmW82.02G199200	3	12	3	0.010433	0.0692361	0.0743537	0.0860335	0.0397833	0.0483647	0.0300125	0.0742916	0.0714517	0.0628421	0.0723306	0.0207962	0.0840625	0.0550681	0.0539857	0.0550655	0.0239204	0.0679687
GWHCAYC00000003	47807783	47810754	-908	C	T	47808283	-	GmW82.03G243300	13	7	13	0.0150042	0.0477671	0.0699007	0.0424942	0.062123	0.0494062	0.0562906	0.086263	0.0454381	0.0681477	0.0687398	0.0183138	0.0512826	0.0878646	0.0662656	0.0583142	0.0323377	0.0740466
GWHCAYC00000014	841221	844221	-1540	G	C	843671	+	GmW82.14G011200	2	15	2	0.0104509	0.0755254	0.0903649	0.0890936	0.0387871	0.0754095	0.042036	0.0360641	0.0541444	0.0408314	0.058625	0.0337039	0.0527656	0.061723	0.0560626	0.0862936	0.0416019	0.0565171
GWHCAYC00000018	3536114	3539114	-832	T	G	3538609	+	GmW82.18G042400	12	2	12	0.00996089	0.0740957	0.0921515	0.0648049	0.0278391	0.0713089	0.0302168	0.0327505	0.0415831	0.0503691	0.0880788	0.00872437	0.0949589	0.0429596	0.0878098	0.0810797	0.0360578	0.0652505
GWHCAYC00000013	34755231	34758233	-1067	G	C	34755761	-	GmW82.13G227100	1	10	1	0.0115962	0.103444	0.0669094	0.0611736	0.0639261	0.046675	0.0329585	0.0233152	0.0463756	0.051312	0.0770664	0.0275118	0.0486486	0.0545088	0.0724096	0.0920907	0.0365197	0.0835593
GWHCAYC00000013	41043458	41046470	-1366	A	G	41045970	+	GmW82.13G306000	1	10	1	0.0180735	0.0935102	0.0749629	0.0632798	0.0482155	0.0696558	0.0541755	0.0332405	0.0431732	0.0392208	0.086248	0.0194891	0.0553745	0.0530524	0.0603183	0.0847049	0.0264624	0.0768429
GWHCAYC00000020	49016061	49019062	-1118	A	C	49018562	+	GmW82.20G221600	14	2	14	0.0150446	0.0694216	0.0875643	0.0841907	0.0484807	0.0690473	0.0487234	0.0270511	0.0422208	0.0489197	0.0805762	0.0130409	0.0510586	0.0477138	0.0901875	0.0658081	0.0285587	0.082392
GWHCAYC00000006	15065426	15068419	-1127	A	AATA	15065895	-	GmW82.06G180800	14	1	14	0.0161619	0.0838369	0.0708066	0.0659347	0.0566947	0.0531031	0.0421173	0.0557072	0.0576624	0.0509999	0.0522511	0.02242	0.0555043	0.0687529	0.0864981	0.0651133	0.0285205	0.067915
GWHCAYC00000004	55414321	55417321	-1081	TA	T	55416856	+	GmW82.04G256400	2	1	2	0.0138588	0.0962981	0.109027	0.0899839	0.0607314	0.0472054	0.0357678	0.029287	0.0590236	0.0489133	0.0785625	0.00818569	0.0572543	0.0408064	0.0709797	0.0568625	0.0208325	0.0764205
GWHCAYC00000015	7745917	7748917	-1048	TCTTTGTAAACAGACTG	T	7746399	-	GmW82.15G101700	12	3	12	0.0228538	0.0775004	0.0830793	0.088891	0.0547336	0.0503527	0.0516002	0.0371842	0.0541143	0.0388399	0.066893	0.0195345	0.0934666	0.0480286	0.0651368	0.0530952	0.0290309	0.0656652
GWHCAYC00000008	15249401	15252385	-192	T	A	15251885	+	GmW82.08G192800	12	2	12	0.0259024	0.0488228	0.0944975	0.0555589	0.0363705	0.0407823	0.035002	0.0601466	0.0686186	0.0562077	0.073821	0.0676071	0.101122	0.0434496	0.0602563	0.0516078	0.028033	0.0521944
GWHCAYC00000016	3565408	3568408	158	C	T	3567889	+	GmW82.16G037900	5	12	5	0.0152681	0.084727	0.0764955	0.0700447	0.0541515	0.0960859	0.0383852	0.0408804	0.0519631	0.0501049	0.0588919	0.0162505	0.0911865	0.0441347	0.0589282	0.0513052	0.0385386	0.0626581
GWHCAYC00000019	49012088	49015088	-177	T	A	49014622	+	GmW82.19G204200	2	3	2	0.0163667	0.0589668	0.0906851	0.0850821	0.0473462	0.0529634	0.0394821	0.0214744	0.0509378	0.071155	0.0830807	0.0156788	0.0769714	0.0777962	0.0608158	0.0570761	0.0322556	0.0618657
GWHCAYC00000002	10240150	10243160	-1525	T	C	10240641	-	GmW82.02G108100	14	10	14	0.0129787	0.0613891	0.0887225	0.0698903	0.0501989	0.0545258	0.0481324	0.0242189	0.0441884	0.0606437	0.090515	0.0159068	0.0787806	0.0429445	0.0911772	0.0606272	0.0338802	0.0712798
GWHCAYC00000014	1292890	1295891	-622	CAAAGTTAAACC	C	1295388	+	GmW82.14G018000	2	10	2	0.0189121	0.0629435	0.0883285	0.0725299	0.0407596	0.0527099	0.0372055	0.029622	0.0450209	0.0685861	0.0862871	0.0509209	0.0679958	0.0394784	0.0852164	0.0542786	0.0239241	0.0752808
GWHCAYC00000001	55202352	55205354	-758	T	TTA	55202851	-	GmW82.01G190500	1	15	1	0.0166891	0.0769052	0.0700514	0.0697654	0.0591229	0.0569657	0.0534059	0.0270919	0.0587314	0.0624157	0.0628544	0.0256458	0.0568852	0.0479465	0.0736083	0.0760272	0.0313644	0.0745238
GWHCAYC00000006	52647965	52650968	-1351	C	G	52650474	+	GmW82.06G310800	1	2	1	0.0113558	0.0888596	0.0812012	0.0695028	0.0477317	0.0729188	0.0468294	0.019499	0.0392703	0.0480758	0.0642507	0.0149084	0.0851211	0.0580927	0.0701912	0.0814718	0.0314568	0.0692629
GWHCAYC00000009	44312289	44315284	-1180	A	C	44314785	+	GmW82.09G197500	10	1	10	0.0142976	0.0966398	0.0729923	0.085244	0.0615586	0.0416858	0.0298134	0.0364744	0.060778	0.0455616	0.0997186	0.00771629	0.0531626	0.0673827	0.0737982	0.0664775	0.02704	0.0596587
GWHCAYC00000009	12414539	12417536	-584	T	TT	12415036	-	GmW82.09G089400	1	2	1	0.0161593	0.0894808	0.0894749	0.0711578	0.0435845	0.0548498	0.0364183	0.0308183	0.0687161	0.0654296	0.0729297	0.0198398	0.0821455	0.0469495	0.078987	0.0467143	0.0268386	0.0595061
GWHCAYC00000003	40859761	40862761	-1812	G	A	40862262	+	GmW82.03G154200	10	1	10	0.0102992	0.100158	0.0637539	0.067299	0.0485146	0.0549883	0.0398339	0.0360914	0.042559	0.0467219	0.102869	0.0235156	0.0620651	0.0505962	0.0818127	0.064015	0.0307676	0.0741392
GWHCAYC00000008	48078326	48081327	-351	T	C	48080827	+	GmW82.08G344900	15	14	15	0.0133803	0.0524668	0.0814051	0.0822027	0.0547417	0.054714	0.0449586	0.021405	0.0458183	0.0615494	0.0719857	0.021856	0.0720549	0.0479847	0.0908407	0.108119	0.019073	0.0554444
GWHCAYC00000009	3871044	3874043	-897	GGAGTGGGGGGGGGGGGGGGGGG	G	3871544	-	GmW82.09G044700	3	14	3	0.0181421	0.0413489	0.107183	0.11148	0.0432756	0.0429974	0.0421768	0.0275013	0.0689343	0.0380999	0.0702159	0.0143344	0.0811876	0.0582871	0.0776415	0.0518304	0.0344233	0.0709412
GWHCAYC00000012	4872066	4875065	-1627	A	G	4874565	+	GmW82.12G066500	2	15	2	0.017806	0.0888585	0.0899674	0.0787505	0.0498494	0.045632	0.0405443	0.0158169	0.0346306	0.063672	0.0636517	0.0125803	0.0869154	0.0791103	0.0804135	0.0831366	0.0193826	0.0492819
GWHCAYC00000002	53223737	53226738	-1203	A	G	53226255	+	GmW82.02G291600	14	17	14	0.00845753	0.0752942	0.0637262	0.0721949	0.0448435	0.0636995	0.0489536	0.0463881	0.0651687	0.05025	0.0422529	0.0254569	0.0623647	0.0586249	0.0829725	0.0749608	0.0364276	0.0779635
GWHCAYC00000020	32663612	32666611	-190	G	A	32666106	+	GmW82.20G074000	7	2	7	0.016811	0.0732581	0.0953781	0.0689527	0.0527246	0.0475742	0.0503322	0.101521	0.0503299	0.0523761	0.0461931	0.0166193	0.0550651	0.0645799	0.0556284	0.0605831	0.0453625	0.0467102
GWHCAYC00000006	2115154	2118154	-1324	A	T	2117654	+	GmW82.06G027100	17	1	17	0.0195377	0.0898723	0.0739239	0.0733353	0.0590124	0.0405787	0.0414281	0.0235549	0.0362707	0.0573264	0.0686423	0.0201322	0.0868373	0.038668	0.0810946	0.0713618	0.0232097	0.0952139
GWHCAYC00000001	29524775	29527774	-583	G	A	29527275	+	GmW82.01G091900	14	2	14	0.0132545	0.0666245	0.0812584	0.0888559	0.0578129	0.0775447	0.0401585	0.0315723	0.0413149	0.0570123	0.0692004	0.0183696	0.0606573	0.0507102	0.0901479	0.0549992	0.0421204	0.0583859
GWHCAYC00000006	53210902	53213902	-1461	A	AAA	53213440	+	GmW82.06G317400	1	10	1	0.010437	0.0890228	0.0667712	0.0807275	0.0640974	0.0561682	0.0334106	0.021295	0.0297277	0.0472429	0.0881607	0.042551	0.0540332	0.0516267	0.0638605	0.0715666	0.0422081	0.0870929
GWHCAYC00000012	38112980	38115996	-85	ATT	A	38113470	-	GmW82.12G179000	7	13	7	0.00615004	0.0488077	0.104843	0.0436044	0.0585141	0.0336725	0.0327886	0.131481	0.0495945	0.0438878	0.0613501	0.0091728	0.0632444	0.121777	0.0468865	0.0358931	0.0293558	0.0789765
GWHCAYC00000008	44331025	44334024	-374	TTGT	T	44331521	-	GmW82.08G305400	14	10	14	0.0140204	0.0502949	0.0629694	0.0921108	0.0385976	0.0725507	0.0316824	0.0194102	0.0344699	0.0473104	0.109575	0.00456607	0.0695767	0.0438793	0.113973	0.111684	0.0207615	0.0625679
GWHCAYC00000002	50330826	50333814	-62	AA	A	50333306	+	GmW82.02G254000	13	1	13	0.00740278	0.0807452	0.0641657	0.0736057	0.0456215	0.0627372	0.0425017	0.0343386	0.0605201	0.0751971	0.0395651	0.0458917	0.0639116	0.0827577	0.072698	0.0571946	0.0291355	0.0620102
GWHCAYC00000015	6494285	6497285	251	A	G	6496787	+	GmW82.15G086600	11	2	11	0.015018	0.0634076	0.0679475	0.0568346	0.0592116	0.0624908	0.0500254	0.033623	0.0311774	0.0659549	0.0615209	0.0819233	0.0559013	0.0605545	0.0728402	0.06816	0.0227973	0.0706118
GWHCAYC00000006	2502400	2505400	-1087	C	CT	2504887	+	GmW82.06G032300	3	2	3	0.0123721	0.0660492	0.0890747	0.0955269	0.0448037	0.0518143	0.0569612	0.0232485	0.0391042	0.0826109	0.0623963	0.0354001	0.0670314	0.0596594	0.0623396	0.0579053	0.0219569	0.0717455
GWHCAYC00000007	3916087	3919042	-1751	CC	C	3918542	+	GmW82.07G047800	2	14	2	0.00919689	0.0985398	0.103529	0.070113	0.0343388	0.0653877	0.0331638	0.0183456	0.040379	0.0389909	0.0905771	0.0216334	0.0553253	0.0375014	0.0958441	0.0724482	0.0320763	0.0826096
GWHCAYC00000013	42644257	42647257	-1456	C	T	42644740	-	GmW82.13G323400	2	10	2	0.0134158	0.0779658	0.0930325	0.06562	0.0522354	0.0441394	0.0365285	0.0388643	0.0424528	0.03795	0.0923319	0.00752318	0.0614726	0.0586043	0.0841968	0.0894177	0.03468	0.0695691
GWHCAYC00000006	6360037	6363037	-50	G	A	6362595	+	GmW82.06G082100	10	14	10	0.00860626	0.0602026	0.050358	0.0839318	0.0635925	0.0458114	0.068103	0.0134071	0.0432077	0.045613	0.103089	0.0199871	0.084866	0.0371855	0.098767	0.0624223	0.0327554	0.0780948
GWHCAYC00000004	50432400	50435400	185	A	G	50434900	+	GmW82.04G199900	1	12	1	0.0109452	0.0906932	0.0650124	0.0619822	0.0692584	0.0523308	0.0451105	0.0285685	0.069848	0.0449365	0.0543284	0.0630428	0.0892361	0.0407252	0.0585476	0.0744934	0.0293885	0.0515523
GWHCAYC00000012	2260587	2263587	-1526	A	C	2263087	+	GmW82.12G030600	3	2	3	0.00904072	0.0645675	0.104526	0.107839	0.0393598	0.0482799	0.0391577	0.040297	0.0797054	0.0515539	0.0593127	0.0475677	0.0691011	0.034852	0.0753533	0.0407199	0.0301265	0.0586409
GWHCAYC00000014	8610930	8613930	-838	A	T	8611432	-	GmW82.14G094700	3	1	3	0.0201796	0.100967	0.0625238	0.101669	0.031249	0.0507096	0.0427686	0.0454651	0.0419121	0.0415378	0.0727707	0.020267	0.0602546	0.05661	0.0703767	0.0926871	0.0358148	0.0522381
GWHCAYC00000003	45916663	45919663	-1131	TAA	T	45919163	+	GmW82.03G217600	10	1	10	0.0182022	0.0835468	0.0799762	0.0809054	0.0514841	0.061629	0.047411	0.028177	0.0513794	0.054987	0.0849922	0.0191354	0.0753275	0.0392121	0.0725621	0.0578593	0.0284303	0.064783
GWHCAYC00000007	8065621	8068625	289	ATA	A	8068118	+	GmW82.07G087600	1	14	1	0.00956455	0.0871984	0.0606268	0.0611715	0.0711771	0.0774309	0.0756496	0.0206774	0.046233	0.040936	0.0554707	0.0333486	0.0537341	0.0425054	0.0763245	0.085921	0.0366328	0.0653979
GWHCAYC00000007	3162404	3165404	-1627	C	T	3164901	+	GmW82.07G038900	2	3	2	0.0178633	0.0788003	0.0809485	0.0767269	0.0436291	0.0390049	0.0525414	0.0492676	0.0509031	0.0579551	0.0528524	0.0222553	0.075246	0.0625306	0.0777601	0.0694448	0.0368263	0.0554443
GWHCAYC00000006	50825950	50828957	-290	ACCTAAACT	A	50826450	-	GmW82.06G292700	2	17	2	0.0097422	0.0550808	0.0999023	0.0519306	0.0631901	0.0525909	0.0354775	0.0507404	0.0589972	0.0531456	0.0715208	0.0110344	0.0728012	0.059668	0.0828072	0.0748824	0.022904	0.0735844
GWHCAYC00000011	775815	778814	309	G	A	778314	+	GmW82.11G010400	3	7	3	0.020859	0.0674233	0.0655162	0.0878719	0.0607434	0.0535487	0.0262934	0.0837223	0.0627707	0.0531099	0.0611106	0.023631	0.0674954	0.0591054	0.0608034	0.0449022	0.0207016	0.0803916
GWHCAYC00000013	25991475	25994470	-1582	G	A	25993972	+	GmW82.13G137100	17	2	17	0.017212	0.0594957	0.0870063	0.0799624	0.043909	0.0762498	0.037789	0.0129931	0.0647486	0.0411367	0.0769368	0.0308822	0.0638093	0.0453675	0.0685473	0.0808928	0.0224394	0.0906222
GWHCAYC00000015	9845166	9848128	-1840	AA	A	9845639	-	GmW82.15G126500	2	14	2	0.0165547	0.0668394	0.102675	0.0771521	0.0504725	0.0470185	0.0407277	0.0384193	0.0441221	0.031148	0.0522611	0.0264677	0.0630917	0.0777171	0.0866744	0.0671496	0.0387831	0.0727257
GWHCAYC00000008	22991681	22994693	-660	C	T	22994140	+	GmW82.08G259800	12	2	12	0.00786431	0.0579201	0.0847469	0.0681522	0.0681583	0.049931	0.0370371	0.0380662	0.0481675	0.051644	0.0810135	0.0155014	0.0885574	0.0675175	0.0663336	0.0656632	0.0310862	0.0726395
GWHCAYC00000007	46377521	46380440	-1191	T	C	46379940	+	GmW82.07G258400	2	15	2	0.0175031	0.0816521	0.0841292	0.0765582	0.0441914	0.0616	0.0414466	0.0257883	0.0548206	0.0376025	0.0798553	0.0281561	0.0530245	0.0556563	0.0754849	0.0806765	0.030205	0.0716494
GWHCAYC00000009	50102628	50105634	283	A	AA	50103122	-	GmW82.09G270300	14	10	14	0.014853	0.0505737	0.0804698	0.0639389	0.0699766	0.045984	0.0563466	0.0210463	0.0563161	0.0575856	0.0822394	0.0258861	0.0523227	0.0537877	0.0895017	0.0859456	0.030407	0.0628193
GWHCAYC00000013	45894653	45897653	22	G	GAG	45895151	-	GmW82.13G366800	15	1	15	0.0115493	0.083068	0.0676278	0.0833819	0.0456553	0.0448734	0.0369379	0.0490082	0.042453	0.0499169	0.0775044	0.059228	0.0808991	0.0505571	0.0544253	0.0867158	0.0291019	0.0470968
GWHCAYC00000018	6814903	6817903	-1562	A	T	6817403	+	GmW82.18G072300	2	3	2	0.0158435	0.0531501	0.0885132	0.0819177	0.0452092	0.0579182	0.0652433	0.0220298	0.055644	0.0690995	0.0680397	0.0317129	0.0674056	0.040076	0.0718636	0.0840399	0.0242383	0.0580556
GWHCAYC00000012	1028267	1031268	35	GAG	G	1028769	-	GmW82.12G014900	10	17	10	0.016235	0.0803065	0.0832191	0.0814403	0.0613295	0.0478189	0.0447182	0.019057	0.0578017	0.0426723	0.0835778	0.00847839	0.0649541	0.0597009	0.067712	0.075461	0.0258679	0.0796494
GWHCAYC00000002	54447671	54450647	-775	A	G	54448147	-	GmW82.02G309900	7	12	7	0.0154106	0.0510474	0.0560924	0.079742	0.0474725	0.0452642	0.0388537	0.100647	0.0400018	0.0579065	0.0487993	0.0508096	0.0960758	0.0680554	0.0595238	0.0425152	0.0286696	0.0731134
GWHCAYC00000008	44129569	44132574	286	A	C	44132082	+	GmW82.08G303400	1	7	1	0.015993	0.0853614	0.0677249	0.0685816	0.0499121	0.0548132	0.0434338	0.0848734	0.0430789	0.0488179	0.0512436	0.039341	0.0651574	0.0729707	0.0645333	0.056728	0.0281078	0.059328
GWHCAYC00000015	10938016	10941006	-687	G	GG	10938523	-	GmW82.15G137900	3	2	3	0.0115265	0.0621119	0.097265	0.0979512	0.0459614	0.0564365	0.0301094	0.0239509	0.0455588	0.0466276	0.0772113	0.00851362	0.082539	0.0403742	0.0685002	0.0833573	0.0458297	0.0761755
GWHCAYC00000007	45415654	45418656	-1579	T	TT	45418192	+	GmW82.07G245300	1	2	1	0.0200563	0.0940001	0.0937479	0.089634	0.0358412	0.0550814	0.0233908	0.0314294	0.0611025	0.0450654	0.0750142	0.0134141	0.0655427	0.0696967	0.0675784	0.0623101	0.0283855	0.0687093
GWHCAYC00000001	1296617	1299613	-201	AATACCTAT	A	1299113	+	GmW82.01G013800	10	15	10	0.01826	0.0902836	0.0675944	0.0824921	0.0439739	0.0619347	0.0491246	0.0212645	0.0328756	0.0417814	0.101093	0.0162601	0.066197	0.0517564	0.0653569	0.100687	0.0248314	0.0642326
GWHCAYC00000007	8285730	8288730	-849	G	A	8288230	+	GmW82.07G089200	2	14	2	0.0185203	0.0465641	0.104361	0.0799718	0.0467811	0.0411277	0.036242	0.0339322	0.0597234	0.0441462	0.0749083	0.00629207	0.0548198	0.0639604	0.10417	0.0699878	0.0363468	0.0781449
GWHCAYC00000006	7624733	7627732	-545	C	T	7627232	+	GmW82.06G096300	10	2	10	0.0194671	0.0791937	0.0875697	0.0496665	0.0570049	0.0584755	0.0485558	0.0503317	0.0508303	0.0422138	0.0882345	0.0200358	0.0747282	0.0533387	0.0610411	0.0691529	0.0259748	0.0641851
GWHCAYC00000013	22909928	22912928	-1269	GTTATCTTATACCTAGAGGGGGAAAAAA	G	22910428	-	GmW82.13G105100	2	1	2	0.00919243	0.0905896	0.0969957	0.0456419	0.0659905	0.0935486	0.04016	0.0262217	0.0678505	0.0398789	0.0593241	0.0110942	0.0568909	0.0634519	0.0668972	0.0590863	0.0289158	0.0782699
GWHCAYC00000005	6298075	6301078	-296	C	T	6300575	+	GmW82.05G065700	10	1	10	0.0135341	0.0996458	0.0807693	0.0637097	0.0552167	0.0612467	0.0502499	0.0284149	0.0294711	0.0564081	0.099821	0.00912279	0.0819103	0.0394581	0.0715207	0.0609323	0.0163152	0.0822535
GWHCAYC00000011	10780925	10783917	-903	C	A	10781425	-	GmW82.11G143300	1	14	1	0.0203848	0.0895351	0.0874579	0.0705039	0.0604811	0.053679	0.044337	0.0284225	0.0691389	0.0593282	0.0530192	0.0271789	0.0528188	0.0384383	0.0887008	0.0669093	0.0318185	0.0578479
GWHCAYC00000013	14993622	14996622	-1153	ATATATATATATATAT	A	14994122	-	GmW82.13G040900	1	3	1	0.0166046	0.0836348	0.051988	0.0834253	0.0575863	0.0500425	0.0426266	0.0543897	0.0473724	0.0524505	0.0688875	0.0337021	0.081969	0.053981	0.0639245	0.0782987	0.0225267	0.0565899
GWHCAYC00000008	12725992	12728993	-1533	AA	A	12728493	+	GmW82.08G165400	14	2	14	0.0107121	0.0781918	0.0711954	0.0626015	0.0652634	0.0698748	0.0482459	0.0614478	0.0481376	0.035476	0.0568938	0.0176082	0.0685443	0.0679138	0.0803097	0.0737072	0.0377193	0.0461575
GWHCAYC00000001	59372245	59375246	-1497	T	C	59374744	+	GmW82.01G246100	2	15	2	0.0154568	0.0644416	0.10549	0.0810725	0.0356579	0.0617827	0.0408328	0.0317651	0.0550381	0.0443684	0.0640444	0.0122349	0.0682663	0.0451396	0.0840214	0.0797256	0.0267963	0.0838659
GWHCAYC00000005	35134906	35137910	-1145	G	A	35137407	+	GmW82.05G136600	1	2	1	0.0183413	0.0950672	0.0810706	0.0942538	0.0419968	0.0849599	0.0356536	0.0282884	0.0487167	0.0293057	0.073038	0.0155794	0.0594816	0.0453397	0.0719286	0.0812044	0.0325709	0.0632035
GWHCAYC00000016	6518955	6521954	-1340	TCGC	T	6519443	-	GmW82.16G066700	3	2	3	0.016	0.0555699	0.105559	0.106146	0.0574151	0.0416265	0.0340124	0.0529018	0.0492328	0.0405363	0.050381	0.0103627	0.0698661	0.0607733	0.0677581	0.0840386	0.0453794	0.0524408
GWHCAYC00000007	9391211	9394222	-539	TT	T	9391721	-	GmW82.07G099300	10	1	10	0.0129324	0.0938952	0.0649722	0.0654555	0.0602816	0.0343168	0.0440364	0.0191349	0.0714481	0.0364608	0.0951478	0.0119547	0.0812748	0.0624048	0.0740053	0.0579042	0.0359698	0.0784048
GWHCAYC00000012	20655469	20658474	-1967	A	AA	20655974	-	GmW82.12G142000	2	12	2	0.0101208	0.0661493	0.0859991	0.0766581	0.0567286	0.0474493	0.0583099	0.0239198	0.0583801	0.0448323	0.0762675	0.0132771	0.081115	0.0583615	0.0845173	0.0660571	0.0258191	0.066038
GWHCAYC00000017	43338961	43341962	-440	TT	T	43339461	-	GmW82.17G256700	14	1	14	0.0137791	0.0932552	0.0764026	0.0758412	0.0429536	0.047225	0.0454578	0.0268908	0.0670686	0.0470187	0.0797515	0.0174891	0.0574207	0.035961	0.106675	0.0533787	0.0226386	0.0907931
GWHCAYC00000013	39019309	39022296	-1388	TG	T	39021798	+	GmW82.13G280400	17	2	17	0.0105421	0.0693913	0.0755855	0.0729027	0.0596744	0.0632888	0.0547085	0.0268061	0.0443592	0.0713835	0.0665773	0.0514196	0.0690241	0.0388657	0.0641612	0.0639684	0.0208915	0.0764501
GWHCAYC00000008	2319065	2322069	134	G	A	2321566	+	GmW82.08G029000	2	3	2	0.0128171	0.0593744	0.0886166	0.0880574	0.0557776	0.054636	0.0363756	0.0426701	0.0500731	0.0467763	0.0547622	0.0163526	0.0772028	0.0803133	0.076779	0.0533454	0.0384053	0.0676651
GWHCAYC00000018	55322149	55325111	-871	A	G	55324661	+	GmW82.18G227000	10	1	10	0.0155344	0.0974217	0.0766633	0.067696	0.0407647	0.063025	0.0445916	0.0186929	0.046237	0.041598	0.0986146	0.0156393	0.0528865	0.0521383	0.0794981	0.0780875	0.0252862	0.0856247
GWHCAYC00000013	39629658	39632658	-1398	TTTTT	T	39632206	+	GmW82.13G286800	14	11	14	0.0228872	0.0602774	0.0772637	0.0526916	0.0431131	0.0605769	0.0455162	0.0455061	0.0596863	0.0654152	0.0431652	0.0781671	0.0628949	0.0555916	0.079803	0.0567164	0.0310651	0.0596629
GWHCAYC00000017	14165079	14168040	-1357	A	T	14167576	+	GmW82.17G164600	1	2	1	0.00655532	0.109375	0.0991667	0.0728468	0.054261	0.0655977	0.0524352	0.0241645	0.0699196	0.0424339	0.0677225	0.0210613	0.0696829	0.0521732	0.0637568	0.0591161	0.0291387	0.0405932
GWHCAYC00000013	29470220	29473220	-1255	A	G	29472720	+	GmW82.13G171000	1	15	1	0.0117134	0.0922816	0.0601116	0.042444	0.0423407	0.0700441	0.0579695	0.0242218	0.0627562	0.0697594	0.0668337	0.0660626	0.0703786	0.0421332	0.0516095	0.0835888	0.0290449	0.0567064
GWHCAYC00000011	16861974	16864974	-1579	G	C	16864474	+	GmW82.11G174900	1	14	1	0.0155423	0.1343	0.0807189	0.0580161	0.0322396	0.0582488	0.042766	0.0185268	0.0403654	0.0608629	0.0853992	0.00959081	0.0741625	0.0609588	0.0901562	0.0704401	0.0256637	0.0420421
GWHCAYC00000008	9288323	9291326	313	G	T	9290824	+	GmW82.08G123200	1	10	1	0.010804	0.109341	0.0786854	0.0555753	0.0379637	0.0565573	0.042399	0.0112182	0.0439763	0.0577314	0.103971	0.0126937	0.0690099	0.0482979	0.0680032	0.102069	0.0202034	0.071499
GWHCAYC00000013	24475459	24478454	-1129	T	TC	24477947	+	GmW82.13G122000	14	2	14	0.0113149	0.0583399	0.0913797	0.0691447	0.047151	0.0405612	0.0474945	0.0275314	0.0590021	0.0600298	0.048391	0.0365715	0.0834576	0.0537031	0.0933648	0.0765428	0.0296559	0.0663642
GWHCAYC00000006	10665488	10668488	-364	G	A	10667990	+	GmW82.06G130500	9	14	9	0.018491	0.0520521	0.0765891	0.0431477	0.0591229	0.0513096	0.0598054	0.0347388	0.0639904	0.0832365	0.058735	0.0328214	0.0567911	0.0619516	0.0829629	0.0608063	0.0303769	0.0730712
GWHCAYC00000017	10848891	10851901	-95	G	A	10851401	+	GmW82.17G137500	3	2	3	0.0163745	0.0505527	0.0931248	0.0964221	0.0519961	0.0384443	0.0448714	0.0266192	0.0529026	0.0628156	0.0776727	0.0105649	0.0780628	0.0461386	0.07062	0.0662036	0.0429814	0.0736326
GWHCAYC00000011	11170417	11173418	-387	G	T	11172906	+	GmW82.11G147500	15	14	15	0.0107102	0.0924618	0.0666085	0.0730475	0.0565357	0.0631894	0.0394412	0.0166199	0.0445312	0.0368085	0.0797269	0.0184997	0.0526071	0.0672512	0.0925536	0.0950455	0.0345271	0.0598349
GWHCAYC00000013	40181796	40184797	-52	AA	A	40182306	-	GmW82.13G294300	15	3	15	0.0131206	0.0801677	0.0668625	0.0859078	0.0462648	0.0547668	0.0389267	0.0235824	0.0430933	0.0479309	0.0779493	0.0294083	0.0737968	0.0539616	0.0778105	0.0949852	0.0269129	0.0645516
GWHCAYC00000008	1048663	1051665	-1062	G	GGAGAGAGGAGAAAG	1051127	+	GmW82.08G013400	1	2	1	0.0138834	0.0962694	0.0894389	0.0704048	0.0689703	0.0699919	0.0419225	0.0260952	0.0492403	0.035711	0.0609216	0.0165321	0.0527581	0.0501686	0.07552	0.0847708	0.0323681	0.0650329
GWHCAYC00000020	2118270	2121269	-789	G	T	2120780	+	GmW82.20G019700	2	14	2	0.0129251	0.0648555	0.105545	0.0672708	0.0570637	0.05139	0.0343278	0.0369028	0.0638045	0.0552657	0.0679891	0.00817459	0.0784549	0.0395301	0.10216	0.0589147	0.0313462	0.0640788
GWHCAYC00000004	476532	479531	-846	T	TTTATC	477031	-	GmW82.04G006000	1	2	1	0.0150983	0.0878963	0.0861791	0.0699568	0.0455974	0.0462715	0.0395201	0.0518093	0.0473951	0.0547044	0.0792874	0.0221647	0.0659667	0.0702972	0.0539886	0.0658705	0.0288042	0.0691923
GWHCAYC00000004	368883	371884	-1820	G	A	371384	+	GmW82.04G004300	14	5	14	0.0106631	0.0673345	0.0699384	0.0685729	0.0401291	0.0770436	0.0569205	0.0637102	0.0522003	0.0426026	0.0498739	0.0585383	0.0727276	0.0513414	0.0783892	0.0485252	0.037642	0.0538472
GWHCAYC00000009	48473024	48476020	-1457	C	T	48475527	+	GmW82.09G250200	2	1	2	0.0181189	0.0906821	0.0945037	0.0599018	0.0482497	0.0630316	0.0407464	0.0323797	0.0489208	0.0601368	0.0754425	0.0255474	0.0839581	0.0364299	0.0587013	0.0625919	0.0298037	0.0708533
GWHCAYC00000019	49832994	49835992	-1287	T	G	49833494	-	GmW82.19G216100	1	10	1	0.0104615	0.0863723	0.0632076	0.0591796	0.071013	0.0524407	0.0579123	0.0416856	0.0300636	0.0619561	0.0860609	0.0558025	0.063209	0.0532306	0.0621819	0.062622	0.0351431	0.0474578
GWHCAYC00000004	49962124	49965123	-1045	AA	A	49964622	+	GmW82.04G195700	1	17	1	0.0142505	0.105279	0.0698169	0.075013	0.0418779	0.0580074	0.0450457	0.015648	0.0424414	0.0412555	0.0668647	0.0247072	0.0585241	0.0638887	0.0730481	0.0788565	0.0255525	0.099923
GWHCAYC00000005	40443369	40446368	-1757	A	G	40443870	-	GmW82.05G199300	10	14	10	0.0219703	0.0693825	0.0532094	0.0735047	0.0561031	0.0634922	0.0351569	0.0258471	0.0525822	0.0501931	0.0943894	0.0305935	0.0686136	0.0588901	0.0941956	0.0650488	0.028513	0.0583147
GWHCAYC00000016	39939978	39942978	481	A	T	39942475	+	GmW82.16G214800	14	2	14	0.0132738	0.0645808	0.0767199	0.0738552	0.0444208	0.0510541	0.0339013	0.0439098	0.0735094	0.0669344	0.0656352	0.0238617	0.0612011	0.0528244	0.0924508	0.0706448	0.0265572	0.0646654
GWHCAYC00000019	53612272	53615272	-1353	T	C	53614768	+	GmW82.19G264400	3	10	3	0.017362	0.0854237	0.0569259	0.0999757	0.0410221	0.0513217	0.0324765	0.059047	0.0468071	0.0471867	0.0885928	0.0151792	0.0659091	0.0705983	0.0626946	0.0582521	0.0336111	0.0676142
GWHCAYC00000002	49559278	49562281	-1082	C	T	49561781	+	GmW82.02G244900	3	2	3	0.0120789	0.0706367	0.103836	0.104133	0.0430866	0.0586047	0.0357176	0.0350995	0.0463315	0.0450904	0.0495457	0.0178412	0.0514038	0.0625007	0.0940241	0.0558817	0.0459579	0.0682301
GWHCAYC00000012	3275645	3278646	-1000	T	G	3278146	+	GmW82.12G045200	2	14	2	0.0128401	0.0644822	0.0852154	0.079159	0.0471803	0.064464	0.0364424	0.0485695	0.0432894	0.0411119	0.0725569	0.0157714	0.0777505	0.0637635	0.0799357	0.0696074	0.029083	0.0687773
GWHCAYC00000003	41024368	41027364	-439	C	A	41026865	+	GmW82.03G155800	2	1	2	0.00767003	0.0997588	0.100265	0.0568903	0.0433995	0.0732481	0.0468603	0.0227839	0.0413253	0.0535026	0.085262	0.0329025	0.0656494	0.0513039	0.0665666	0.0743308	0.0245926	0.0536881
GWHCAYC00000001	3246132	3249133	-1204	A	G	3248633	+	GmW82.01G032100	2	1	2	0.0135461	0.0796517	0.0843839	0.0787127	0.0486758	0.0554386	0.0380339	0.0393861	0.0528022	0.054276	0.0725352	0.0266733	0.0473005	0.0618585	0.0748932	0.078017	0.0181551	0.0756602
GWHCAYC00000017	2635803	2638803	-119	C	T	2638305	+	GmW82.17G036000	10	15	10	0.0243651	0.0662903	0.0691835	0.0724985	0.066628	0.0588626	0.0490181	0.0347404	0.0677309	0.0604378	0.0755989	0.0244598	0.0557206	0.0429264	0.0678031	0.0753213	0.0247759	0.0636387
GWHCAYC00000017	11491940	11494951	-839	G	A	11494456	+	GmW82.17G144600	1	10	1	0.0179357	0.0827684	0.0642819	0.0603824	0.0720829	0.0494673	0.0427031	0.0490715	0.0578378	0.0552117	0.0820706	0.0362399	0.0475208	0.057752	0.0661539	0.0612732	0.023906	0.0733412
GWHCAYC00000015	1185398	1188365	-86	A	T	1185898	-	GmW82.15G015500	10	8	10	0.0141013	0.0567323	0.0700904	0.069484	0.0429595	0.051379	0.0333717	0.0374459	0.0851274	0.0661923	0.0853354	0.0240097	0.0705461	0.0516542	0.071483	0.0630559	0.0307714	0.0762607
GWHCAYC00000008	19903635	19906633	-90	C	G	19906133	+	GmW82.08G239000	15	17	15	0.00738037	0.0703102	0.0478988	0.0655541	0.0871699	0.0573451	0.0403761	0.030626	0.037626	0.0439961	0.0809512	0.0501182	0.0620925	0.0541146	0.0579838	0.0970909	0.0221259	0.0872403
GWHCAYC00000015	54283225	54286242	-1260	C	T	54283721	-	GmW82.15G265300	10	2	10	0.00659425	0.069182	0.0972216	0.0879962	0.0526822	0.0721489	0.0426041	0.0398209	0.0461527	0.0471204	0.0972686	0.0090441	0.0467101	0.0578806	0.0597698	0.0696358	0.0226654	0.0755023
GWHCAYC00000013	31284941	31287943	-1155	AAG	A	31285443	-	GmW82.13G188500	1	12	1	0.010567	0.0931882	0.0541274	0.0753112	0.0612144	0.0585279	0.025149	0.059426	0.0420684	0.0592611	0.0518422	0.0447739	0.0884042	0.0624049	0.0561545	0.0717271	0.0300778	0.055775
GWHCAYC00000019	2201661	2204663	-1132	C	G	2204161	+	GmW82.19G021300	14	2	14	0.0131489	0.0804751	0.107282	0.0564757	0.0761851	0.0625152	0.0446411	0.0203281	0.0584022	0.0373814	0.058984	0.0251115	0.0475402	0.0398905	0.114525	0.0630484	0.0308577	0.0632082
GWHCAYC00000013	45894653	45897653	-777	T	A	45895151	-	GmW82.13G366800	15	1	15	0.0112081	0.0898318	0.0677064	0.0821946	0.0477726	0.0432624	0.0355782	0.050925	0.0454706	0.0506913	0.0800887	0.0591128	0.0748569	0.0500654	0.0430202	0.0920992	0.0228809	0.0532348
GWHCAYC00000015	7745969	7748969	-1529	C	T	7746469	-	GmW82.15G101700	12	2	12	0.0216876	0.0749143	0.0935899	0.0939488	0.0530452	0.0426445	0.0492415	0.034197	0.0568372	0.0377715	0.0691592	0.0165635	0.0946954	0.0495076	0.0623722	0.0538225	0.0346288	0.0613735
GWHCAYC00000004	53947608	53950608	-823	T	A	53948108	-	GmW82.04G239600	1	14	1	0.0117695	0.0960132	0.080472	0.0639359	0.0628536	0.0524319	0.0438809	0.0114147	0.0624461	0.0493744	0.076242	0.0270955	0.0594377	0.0423483	0.0953476	0.0620525	0.02529	0.0775942
GWHCAYC00000017	18590638	18593638	384	G	A	18593140	+	GmW82.17G179300	11	2	11	0.00915735	0.0700141	0.0811197	0.0778187	0.0475423	0.0604996	0.0508373	0.0237918	0.0608698	0.0658624	0.0475594	0.0872294	0.0699124	0.0479222	0.0665824	0.0446013	0.0382428	0.0504372
GWHCAYC00000019	40079299	40082301	-1756	G	T	40081787	+	GmW82.19G113400	14	1	14	0.010005	0.0827223	0.0661226	0.0720136	0.0654797	0.0552778	0.0538114	0.0324772	0.0513995	0.0569253	0.0805702	0.0268245	0.06066	0.0445957	0.0841161	0.0660176	0.0300209	0.0609606
GWHCAYC00000005	42081150	42084151	-1915	ATATGATTCTTTCATCATGTTTGTCAAGTTGATTA	A	42083648	+	GmW82.05G220600	2	17	2	0.0141216	0.078852	0.0857467	0.0639332	0.0553234	0.0799911	0.0530152	0.0191936	0.0469297	0.0524002	0.0762618	0.0218367	0.0436929	0.0390892	0.0708897	0.0838381	0.0325199	0.082365
GWHCAYC00000008	15249401	15252385	-1640	T	C	15251885	+	GmW82.08G192800	12	2	12	0.0259722	0.0489438	0.0942141	0.0568575	0.0364945	0.0419978	0.0355379	0.0608255	0.065968	0.0561876	0.0729834	0.0678564	0.100351	0.042734	0.0595197	0.0532088	0.0277712	0.0525771
GWHCAYC00000007	9851990	9854974	-1976	T	C	9852496	-	GmW82.07G103200	14	10	14	0.0177313	0.0920612	0.0788772	0.0713843	0.0378883	0.0696685	0.0403793	0.0162695	0.0469307	0.047302	0.0932005	0.00888761	0.0630134	0.0442266	0.0937746	0.0682474	0.0255195	0.0846382
GWHCAYC00000003	2534503	2537503	-181	T	G	2535003	-	GmW82.03G022800	14	2	14	0.0132106	0.0548011	0.084316	0.0758711	0.0487498	0.0620227	0.0379435	0.0142083	0.0501507	0.0430289	0.0815098	0.0148618	0.0717455	0.0483692	0.152842	0.0587425	0.0198632	0.0677635
GWHCAYC00000013	19558893	19561891	-1236	G	A	19561392	+	GmW82.13G071800	2	17	2	0.0124792	0.0652785	0.0826275	0.0697884	0.0510599	0.0773501	0.0415461	0.0180275	0.0574286	0.0550622	0.0769577	0.0248066	0.0619859	0.062865	0.0752564	0.0664369	0.0204899	0.0805536
GWHCAYC00000020	46643727	46646730	-809	T	C	46646269	+	GmW82.20G195000	1	9	1	0.0137169	0.100645	0.0757397	0.0747789	0.0572995	0.0450429	0.0478036	0.0164153	0.0533283	0.0948737	0.0735092	0.027767	0.0743859	0.0398913	0.0612121	0.0682154	0.0249957	0.0503793
GWHCAYC00000008	22942361	22945367	-1173	A	G	22944913	+	GmW82.08G259600	2	10	2	0.0176765	0.065957	0.0954254	0.078734	0.0596192	0.0404645	0.0355049	0.0290965	0.0596063	0.0582106	0.0950227	0.0182524	0.0851294	0.0380955	0.0589634	0.0641504	0.0295348	0.0705565
GWHCAYC00000015	3967404	3970393	-1371	A	G	3969893	+	GmW82.15G051400	1	15	1	0.0166455	0.0776155	0.0446427	0.0643868	0.0667601	0.0518001	0.0378636	0.0374659	0.043064	0.0759956	0.0427212	0.0644847	0.0671402	0.0638583	0.0759713	0.0754658	0.0238706	0.070248
GWHCAYC00000010	9904970	9907969	-1586	C	G	9907469	+	GmW82.10G084000	14	2	14	0.0229038	0.0726561	0.0849007	0.0734581	0.0365262	0.0541859	0.0417217	0.0255152	0.0507282	0.0454457	0.0821787	0.0164835	0.0760033	0.0594453	0.0909483	0.0654313	0.0273054	0.0741626
GWHCAYC00000015	4689808	4692808	-869	C	CT	4692308	+	GmW82.15G062100	1	10	1	0.0147087	0.0907529	0.0718652	0.0814517	0.051301	0.0433349	0.0502101	0.0194761	0.0526689	0.043075	0.0895057	0.0186955	0.06816	0.0462657	0.0837509	0.0682191	0.0331322	0.0734264
GWHCAYC00000005	3381997	3384997	-786	G	A	3384497	+	GmW82.05G038700	2	12	2	0.0136697	0.0619556	0.103027	0.071186	0.0581509	0.0581037	0.0473753	0.0244153	0.0566688	0.0514566	0.0658008	0.0171242	0.0973932	0.0340721	0.0694628	0.0683434	0.0272751	0.0745191
GWHCAYC00000012	37999950	38002953	-1777	A	C	38002447	+	GmW82.12G178000	2	10	2	0.0157148	0.066587	0.0958687	0.0793641	0.0557945	0.0404678	0.041447	0.0689471	0.063116	0.0534528	0.0792927	0.0126961	0.0870391	0.0384561	0.0589503	0.0601609	0.0214587	0.0611863
GWHCAYC00000009	4469263	4472263	-1707	T	TA	4469784	-	GmW82.09G050400	17	3	17	0.0159188	0.0766868	0.0666168	0.078583	0.0502658	0.0517124	0.0433494	0.017615	0.0569691	0.0546021	0.0678063	0.0452659	0.0627678	0.0509041	0.0755495	0.069394	0.0358476	0.0801453
GWHCAYC00000005	2123704	2126705	-869	T	G	2126200	+	GmW82.05G024500	3	2	3	0.0140516	0.087049	0.0853017	0.0992148	0.0407557	0.0583782	0.0511067	0.0432496	0.0640773	0.052286	0.0500181	0.0284097	0.0780578	0.0471299	0.0675178	0.0573373	0.0174215	0.0586373
GWHCAYC00000005	42524916	42527911	-975	A	C	42527415	+	GmW82.05G225400	1	17	1	0.0143887	0.0981981	0.0594409	0.076238	0.0275672	0.0662888	0.0551927	0.0364569	0.0582568	0.0401639	0.0581381	0.0423046	0.0564863	0.0661419	0.0587808	0.0623609	0.0456706	0.0779249
GWHCAYC00000020	44935467	44938464	-297	T	TT	44936021	-	GmW82.20G176500	1	14	1	0.0142393	0.0856149	0.0705728	0.0670979	0.0599868	0.056121	0.0404892	0.0190143	0.064968	0.0702088	0.0564055	0.0278431	0.0799289	0.0718637	0.0816981	0.054017	0.020739	0.0591917
GWHCAYC00000010	47186577	47189582	-1843	AA	A	47187077	-	GmW82.10G205200	2	15	2	0.010516	0.0466704	0.107625	0.0724178	0.0457515	0.0384732	0.0320807	0.0288023	0.067085	0.0859163	0.0705396	0.00755998	0.0777763	0.029707	0.100406	0.0798957	0.022158	0.0766185
GWHCAYC00000008	14666775	14669781	-1053	ATATATATATATATATATATATATATATATATATA	A	14669281	+	GmW82.08G185100	2	1	2	0.0149019	0.0671935	0.0937041	0.0508587	0.0369699	0.0502255	0.0559952	0.0217459	0.0482609	0.0707571	0.0823608	0.0238535	0.0802985	0.0458921	0.0848594	0.0648109	0.0387099	0.068602
GWHCAYC00000020	40510104	40513104	-1329	A	T	40510604	-	GmW82.20G128100	3	2	3	0.0219913	0.0762178	0.0907687	0.0907847	0.0391842	0.055869	0.0494167	0.0231572	0.0645246	0.0758379	0.0371449	0.0395696	0.0900572	0.0474479	0.0696567	0.0614765	0.0189343	0.0479608
GWHCAYC00000014	18402805	18405806	-1836	C	A	18405306	+	GmW82.14G126200	1	3	1	0.012847	0.0992217	0.0598659	0.0963717	0.0501104	0.0635542	0.0396648	0.0195133	0.0537824	0.0595912	0.0797643	0.0328061	0.0658512	0.0422608	0.0799251	0.0631624	0.027182	0.0545253
GWHCAYC00000008	50049058	50052010	-579	A	T	50051514	+	GmW82.08G370100	2	9	2	0.0249156	0.0798145	0.0870677	0.0842573	0.0395914	0.0487347	0.0625107	0.0210252	0.0441317	0.0832131	0.0528193	0.0177837	0.0682188	0.0491667	0.0791921	0.0684162	0.0266369	0.0625044
GWHCAYC00000010	6777100	6780111	-889	G	A	6779740	+	GmW82.10G070300	10	3	10	0.0132434	0.075288	0.0845201	0.0882879	0.0526966	0.0488316	0.0387443	0.0502928	0.0475923	0.0394248	0.0935326	0.00888666	0.0630957	0.05096	0.0874466	0.0714208	0.0249592	0.0607767
GWHCAYC00000017	4056147	4059147	118	G	A	4058647	+	GmW82.17G054000	3	10	3	0.0147751	0.0819632	0.0559829	0.091906	0.0635472	0.0640469	0.059437	0.0449379	0.0470942	0.0428444	0.0763669	0.00952091	0.0788754	0.0488982	0.0688414	0.0515243	0.0319088	0.0675292
GWHCAYC00000006	15855849	15858852	-1614	C	T	15858352	+	GmW82.06G186800	14	2	14	0.014023	0.0626417	0.0685796	0.0642364	0.0579125	0.0653163	0.053626	0.0152558	0.0406246	0.0468278	0.0610873	0.0309014	0.0641906	0.0643936	0.111929	0.0824035	0.0392041	0.0568467
GWHCAYC00000002	16084100	16087016	-1378	T	TTTT	16086563	+	GmW82.02G154900	9	1	9	0.02134	0.082827	0.0754352	0.0378959	0.0603661	0.0498392	0.0453726	0.0374367	0.0610867	0.0829942	0.0469122	0.053458	0.0694345	0.0670027	0.0697632	0.0594311	0.0285275	0.0508774
GWHCAYC00000009	42390156	42393159	-1641	G	A	42392658	+	GmW82.09G176900	1	10	1	0.00924883	0.102465	0.0587518	0.056699	0.0498221	0.0720448	0.0471384	0.0241805	0.0438044	0.055259	0.101364	0.0281749	0.0680924	0.0422099	0.0643589	0.0803458	0.0233856	0.0726547
GWHCAYC00000007	654482	657483	-828	AAG	A	654982	-	GmW82.07G008600	13	3	13	0.0140096	0.0569179	0.0834114	0.0846401	0.0602416	0.0408437	0.0471912	0.0373823	0.0623906	0.0467748	0.0512385	0.0281135	0.0804968	0.0852833	0.0733913	0.0594189	0.0276191	0.0606352
GWHCAYC00000012	41881307	41884312	-1291	C	T	41881809	-	GmW82.12G220000	14	1	14	0.0142026	0.0867412	0.0847892	0.0627983	0.0456537	0.065283	0.0249875	0.0717754	0.0397814	0.0575137	0.07748	0.0120551	0.0465803	0.0601871	0.0880258	0.0547108	0.0369554	0.0704793
GWHCAYC00000007	45607315	45610313	-1167	C	T	45609813	+	GmW82.07G247800	1	2	1	0.0128984	0.0899281	0.0864188	0.0628592	0.0492129	0.068067	0.0557784	0.057394	0.0672923	0.0438335	0.0510072	0.0212376	0.0568317	0.0524959	0.0569705	0.0659166	0.0325463	0.0693115
GWHCAYC00000004	52955005	52958028	-1190	AT	A	52957526	+	GmW82.04G228600	2	14	2	0.0130318	0.0578589	0.0864033	0.0703602	0.0790972	0.0480028	0.0478451	0.032076	0.0542573	0.0470757	0.0672237	0.0342187	0.0552764	0.0593616	0.0814442	0.0643382	0.0340639	0.0680653
GWHCAYC00000016	3942228	3945232	-1025	T	A	3942764	-	GmW82.16G042700	10	1	10	0.0086102	0.0751129	0.0619319	0.0736978	0.051354	0.0599406	0.044636	0.020181	0.0451918	0.0717034	0.0818969	0.0334499	0.0656684	0.0449105	0.076095	0.077143	0.0328997	0.075577
GWHCAYC00000018	51372494	51375519	-150	G	T	51375019	+	GmW82.18G193300	1	14	1	0.0186819	0.0832013	0.0690906	0.0637519	0.0530247	0.0710521	0.0462413	0.0346387	0.0347422	0.068818	0.0829793	0.0352603	0.060477	0.0499348	0.082845	0.0529428	0.0268142	0.0655039
GWHCAYC00000018	37158394	37161395	-313	A	G	37160895	+	GmW82.18G151500	3	2	3	0.019783	0.0586735	0.0744469	0.08079	0.0501908	0.0518991	0.0582079	0.0311062	0.0400074	0.0754031	0.0676076	0.0422702	0.0449405	0.0659991	0.0659673	0.0590539	0.0340269	0.0796267
GWHCAYC00000008	11861261	11864252	132	C	CTATTTTCAC	11863761	+	GmW82.08G156000	17	1	17	0.0167834	0.0818368	0.0724213	0.0525189	0.0475939	0.0750309	0.0472108	0.0287482	0.0463978	0.0603971	0.0549417	0.0206492	0.0767587	0.068385	0.0639038	0.0672382	0.0334479	0.0857363
GWHCAYC00000005	37869972	37872959	-1010	T	C	37872459	+	GmW82.05G167500	10	3	10	0.0101	0.0612612	0.0864521	0.104295	0.0558501	0.0606723	0.0310717	0.0279426	0.0435	0.0416231	0.104358	0.0166922	0.0918089	0.0381295	0.0730567	0.0718687	0.0257145	0.0556029
GWHCAYC00000013	19123274	19126275	-1855	A	T	19125775	+	GmW82.13G069200	2	10	2	0.0225758	0.0852068	0.10295	0.080838	0.0353658	0.0527629	0.029875	0.0146991	0.0380972	0.0377843	0.0907498	0.00964073	0.06347	0.0537402	0.0859359	0.0768451	0.033293	0.0861701
GWHCAYC00000018	57956287	57959288	-1282	C	T	57958788	+	GmW82.18G258000	10	17	10	0.0156793	0.0598608	0.0785898	0.0538645	0.07685	0.0649304	0.0458136	0.0242603	0.0685275	0.0385188	0.0831285	0.0200508	0.0675363	0.0620971	0.0701007	0.0644107	0.0226893	0.0830915
GWHCAYC00000014	47800792	47803770	-462	C	T	47801262	-	GmW82.14G181500	1	2	1	0.0128309	0.0927279	0.0924899	0.073188	0.0581147	0.0567449	0.0551544	0.0235082	0.077068	0.0519277	0.0753882	0.0313904	0.0533103	0.0422629	0.0478955	0.0605019	0.0203658	0.0751306
GWHCAYC00000003	45941344	45944345	-290	AA	A	45943852	+	GmW82.03G217900	3	15	3	0.0187251	0.0437529	0.0673135	0.0918876	0.0410034	0.0383683	0.0415207	0.0482926	0.0690553	0.0357635	0.0625794	0.0307754	0.0658599	0.0743867	0.0687737	0.0897291	0.0380781	0.0741348
GWHCAYC00000004	5612687	5615679	-159	C	T	5615187	+	GmW82.04G069900	2	1	2	0.0233589	0.089288	0.102228	0.0595486	0.0647283	0.0710653	0.0410925	0.0170549	0.0763097	0.0409963	0.0579267	0.0177093	0.0595277	0.0459884	0.0496337	0.0879093	0.0383394	0.0572949
GWHCAYC00000003	37473086	37476079	-1307	C	T	37475577	+	GmW82.03G120200	15	2	15	0.0146764	0.0709583	0.0987392	0.0739538	0.0448933	0.0473613	0.0432065	0.0232351	0.0422692	0.038941	0.0665667	0.00806256	0.0578296	0.0606725	0.0968975	0.100619	0.0397317	0.0713861
GWHCAYC00000020	622666	625665	-1779	C	T	625162	+	GmW82.20G005700	2	3	2	0.0199661	0.0714001	0.0806296	0.0795142	0.0613352	0.0455553	0.0578281	0.0456581	0.04982	0.0488911	0.0743001	0.0117901	0.0712476	0.0580459	0.0587193	0.0665289	0.0367129	0.0620574
GWHCAYC00000013	46177393	46180394	-275	T	A	46177900	-	GmW82.13G370000	14	2	14	0.0122051	0.0676008	0.0879365	0.069193	0.0510742	0.0629755	0.0420396	0.0385404	0.0558696	0.0524087	0.0605578	0.0230602	0.0624592	0.047984	0.0882281	0.0560798	0.0448257	0.0769618
GWHCAYC00000008	7151199	7154198	308	G	A	7151699	-	GmW82.08G095800	2	17	2	0.00788224	0.0757534	0.0849602	0.0627428	0.0620527	0.0689977	0.0364685	0.0195677	0.0669901	0.064044	0.0602854	0.0391641	0.0600083	0.0500191	0.0568691	0.0720663	0.0309087	0.0812197
GWHCAYC00000002	53223737	53226738	-368	G	T	53226255	+	GmW82.02G291600	14	17	14	0.00858013	0.0767177	0.0614195	0.0725251	0.0450652	0.0639121	0.0497635	0.0463647	0.0644856	0.0497997	0.0425953	0.0258592	0.0614904	0.0582756	0.0807319	0.0769872	0.0367916	0.0786357
GWHCAYC00000015	8928943	8931944	-152	TT	T	8929443	-	GmW82.15G115100	1	12	1	0.0164234	0.0796931	0.0672068	0.0735893	0.0522187	0.0693991	0.0529653	0.0244198	0.0667392	0.0595803	0.0525964	0.0261686	0.0787961	0.0631741	0.0694352	0.0710975	0.0247963	0.0517008
GWHCAYC00000010	12644368	12647368	-640	A	G	12646858	+	GmW82.10G092500	17	3	17	0.0147295	0.0641189	0.0701251	0.0780172	0.0447196	0.0606958	0.0495027	0.0374625	0.0502169	0.0585117	0.0659225	0.0305535	0.0642982	0.0582044	0.0687618	0.0733933	0.0301124	0.080654
GWHCAYC00000018	55322149	55325111	-1103	A	G	55324661	+	GmW82.18G227000	10	1	10	0.0159638	0.0977863	0.0766624	0.0637305	0.0414772	0.0632388	0.0434565	0.0203398	0.0470692	0.0405133	0.0988076	0.0153122	0.0519974	0.0535962	0.0791751	0.0789771	0.0258408	0.0860559
GWHCAYC00000018	16214868	16217869	124	ACTTT	A	16217369	+	GmW82.18G120000	10	14	10	0.00846466	0.0669298	0.0700285	0.0803426	0.0568266	0.0523662	0.0550823	0.0112047	0.0566438	0.04236	0.0874204	0.0439958	0.0648519	0.0411944	0.078375	0.0820936	0.0329588	0.0688609
GWHCAYC00000003	45941269	45944270	-782	A	G	45943755	+	GmW82.03G217900	3	15	3	0.0164655	0.0481193	0.0728556	0.0820469	0.048516	0.0508458	0.0461344	0.0524764	0.0578706	0.0456735	0.0684851	0.0312862	0.066373	0.0691566	0.0644139	0.0758088	0.0345101	0.0689622
GWHCAYC00000013	23675067	23678042	-809	T	A	23677564	+	GmW82.13G113500	2	10	2	0.015698	0.0472231	0.0934349	0.0748376	0.0714545	0.0618844	0.0324118	0.0351246	0.0355878	0.042111	0.085263	0.015376	0.06072	0.0621868	0.0785819	0.0793728	0.0286383	0.0800937
GWHCAYC00000007	40001945	40004945	-359	A	G	40002445	-	GmW82.07G200900	3	10	3	0.0242619	0.0757056	0.0866079	0.0949193	0.0581629	0.0721671	0.0307864	0.0244583	0.0468075	0.0627771	0.0937009	0.0115827	0.0677539	0.0376701	0.0667256	0.0574259	0.0204474	0.0680397
GWHCAYC00000016	39371302	39374295	-82	T	A	39373795	+	GmW82.16G207800	2	12	2	0.0157419	0.0806181	0.0875954	0.0492561	0.0374755	0.0382153	0.0349808	0.0643371	0.0644716	0.0532468	0.063391	0.0522273	0.0815012	0.0561542	0.053831	0.0618559	0.0270472	0.0780536
GWHCAYC00000007	17213171	17216171	-1817	C	G	17215633	+	GmW82.07G145000	3	10	3	0.0177428	0.0796197	0.0642989	0.0874996	0.0462028	0.0485226	0.0346015	0.0511954	0.0589055	0.0481137	0.0835657	0.0171412	0.0726878	0.0510241	0.0794552	0.0546452	0.0323506	0.0724274
GWHCAYC00000002	49106271	49109266	-405	A	T	49108771	+	GmW82.02G240100	14	1	14	0.015425	0.0758208	0.0615114	0.0596458	0.070977	0.0479363	0.0603378	0.0444129	0.0689444	0.0577643	0.0585332	0.03637	0.0623672	0.0679577	0.0793697	0.0567942	0.0186839	0.0571483
GWHCAYC00000007	37823895	37826893	-767	A	T	37826394	+	GmW82.07G182000	12	1	12	0.00804358	0.0736008	0.0770589	0.0721685	0.0576147	0.0483062	0.0389628	0.0416807	0.0631619	0.0590617	0.0578084	0.0291286	0.0940903	0.0508236	0.0658841	0.0753627	0.0261194	0.061123
GWHCAYC00000007	45479510	45482506	-1586	A	G	45481960	+	GmW82.07G246200	17	14	17	0.0156306	0.0495654	0.0716499	0.0824965	0.0608196	0.0545838	0.0359991	0.0214404	0.0467909	0.036131	0.0840384	0.0308256	0.0596393	0.0805767	0.0807845	0.0741572	0.0279893	0.0868817
GWHCAYC00000001	3818732	3821735	-1636	C	T	3821226	+	GmW82.01G037100	3	2	3	0.0109517	0.0665743	0.0835471	0.0880475	0.0484388	0.0566719	0.0271184	0.0631775	0.0658073	0.0425791	0.0700368	0.017481	0.072359	0.0679487	0.061978	0.0487371	0.0322636	0.0762823
GWHCAYC00000010	46803808	46806808	-485	A	T	46806308	+	GmW82.10G201700	1	15	1	0.0171521	0.0971884	0.0664595	0.0701717	0.0623969	0.054671	0.0401365	0.0195475	0.0377368	0.0571404	0.0575312	0.0174126	0.0673076	0.053872	0.0693566	0.0952316	0.028623	0.0880647
GWHCAYC00000005	42268497	42271509	-1539	T	TA	42270989	+	GmW82.05G222600	17	10	17	0.00768764	0.0756147	0.0639264	0.0566742	0.0580488	0.0522341	0.0504157	0.0456126	0.0551299	0.0469498	0.0940231	0.0134423	0.0751459	0.0407383	0.0803411	0.0615878	0.0260273	0.0964002
GWHCAYC00000004	3598434	3601467	-240	TTATT	T	3600953	+	GmW82.04G046700	3	17	3	0.00960834	0.0651794	0.0693928	0.0834454	0.0683987	0.0597139	0.0566263	0.024177	0.0602239	0.0465224	0.075923	0.025268	0.0632093	0.0418347	0.0600027	0.074475	0.0355612	0.080438
GWHCAYC00000004	15585678	15588670	303	T	TGTGTGAGA	15588178	+	GmW82.04G127500	15	10	15	0.0129327	0.0496035	0.0792546	0.0819482	0.0643326	0.0628763	0.0622357	0.0139019	0.0546123	0.0443755	0.0819786	0.0602436	0.0588149	0.0381988	0.0691037	0.0882894	0.0218808	0.0554169
GWHCAYC00000001	9414477	9417466	-1612	C	T	9416972	+	GmW82.01G064500	15	2	15	0.0125064	0.0654414	0.0999915	0.06187	0.0447403	0.0648166	0.0477245	0.0145728	0.0652813	0.049566	0.0662483	0.0144048	0.0748596	0.0414164	0.0720534	0.100651	0.0375603	0.066295
GWHCAYC00000017	9434787	9437787	-1513	C	T	9437287	+	GmW82.17G121800	3	2	3	0.0143072	0.0472434	0.0869611	0.0899244	0.0378634	0.048639	0.0395568	0.0287046	0.0803429	0.0643447	0.0412778	0.0397207	0.0745785	0.0581789	0.0812682	0.0723984	0.0401744	0.0545158
GWHCAYC00000011	41164374	41167375	-1293	G	A	41166875	+	GmW82.11G259200	7	3	7	0.0160737	0.0580557	0.0731557	0.094463	0.0590047	0.0462971	0.0341151	0.0980643	0.0620373	0.0462915	0.0395046	0.0171655	0.0854459	0.0628045	0.0718095	0.0561334	0.0256198	0.0539588
GWHCAYC00000011	4823225	4826211	-489	T	TGACCAAAATT	4823721	-	GmW82.11G064400	3	9	3	0.0141774	0.0668881	0.0752143	0.0816437	0.0536316	0.05249	0.0581013	0.0304309	0.0552983	0.0784237	0.0535965	0.0389321	0.063129	0.0609029	0.0635092	0.06939	0.0225052	0.0617358
GWHCAYC00000013	21749358	21752358	431	T	A	21751858	+	GmW82.13G090900	1	8	1	0.0144771	0.083807	0.0665848	0.0745872	0.0604768	0.0567307	0.0400006	0.0560221	0.0795761	0.0442422	0.0439748	0.0178182	0.0645286	0.0763373	0.0640374	0.0593375	0.0300835	0.0673781
GWHCAYC00000005	33480563	33483563	-192	T	G	33483063	+	GmW82.05G118900	14	11	14	0.0150619	0.0692543	0.0715819	0.0637689	0.0686288	0.0597045	0.0527466	0.00935583	0.0613838	0.051585	0.0662067	0.0729075	0.0696951	0.054624	0.0739268	0.0578137	0.0286066	0.0531481
GWHCAYC00000008	22942568	22945574	-1348	T	C	22945092	+	GmW82.08G259600	12	2	12	0.0216513	0.0759185	0.0815506	0.07318	0.0628551	0.045863	0.0395878	0.0325955	0.0576586	0.0668664	0.0791891	0.0214021	0.0853673	0.0386346	0.0608254	0.0633823	0.0315816	0.0618906
GWHCAYC00000011	7271653	7274663	-1656	A	C	7272150	-	GmW82.11G097200	1	2	1	0.00997871	0.114327	0.0757957	0.0532246	0.0580251	0.0591755	0.0465373	0.0274863	0.0653436	0.0470655	0.0716676	0.0137525	0.0438753	0.0612059	0.0727357	0.0797389	0.0329646	0.0671005
GWHCAYC00000006	5629197	5632225	-860	C	CAC	5631725	+	GmW82.06G072200	12	1	12	0.0133459	0.0876568	0.0638243	0.0681472	0.0577725	0.0448086	0.0542473	0.0305156	0.0615548	0.0769055	0.0632416	0.0298342	0.0926323	0.066611	0.0477039	0.0596555	0.0334534	0.0480896
GWHCAYC00000004	5109201	5112201	-1105	TTTA	T	5109721	-	GmW82.04G064400	1	14	1	0.0122192	0.132995	0.0649791	0.07411	0.0433962	0.0677171	0.0493649	0.0156487	0.0614061	0.0744199	0.0526244	0.0196523	0.0567614	0.0430168	0.0742663	0.0833659	0.0303722	0.0436843
GWHCAYC00000013	17410405	17413404	270	A	AA	17410904	-	GmW82.13G060500	10	8	10	0.0229617	0.0709808	0.0779738	0.0590963	0.0416761	0.0615133	0.0322774	0.0404454	0.0757349	0.0593921	0.082553	0.0219326	0.0781034	0.0499713	0.0709695	0.048453	0.0329383	0.0730271
GWHCAYC00000013	30227439	30230439	-156	T	C	30229941	+	GmW82.13G178500	10	1	10	0.0105168	0.0823182	0.0677392	0.0741416	0.0558617	0.0708745	0.0504033	0.0171079	0.0480878	0.0662702	0.0842541	0.0321328	0.062404	0.0432669	0.0833686	0.0665761	0.0296922	0.054984
GWHCAYC00000006	20877537	20880537	-1058	A	C	20880037	+	GmW82.06G214200	10	1	10	0.00902328	0.0880194	0.084605	0.0784542	0.0527812	0.0651911	0.0321499	0.0194526	0.0445453	0.0520082	0.0912735	0.0101733	0.0649888	0.0527677	0.082832	0.0616355	0.0460819	0.0640173
GWHCAYC00000019	44399705	44402704	-1020	T	TT	44402186	+	GmW82.19G152800	2	14	2	0.0152476	0.0726122	0.0814682	0.0685927	0.0473451	0.065742	0.0384937	0.0387662	0.0687456	0.0499736	0.0503222	0.0301646	0.0637275	0.0515627	0.0790248	0.0718581	0.0396147	0.0667384
GWHCAYC00000006	51384963	51387963	-1690	T	C	51385463	-	GmW82.06G298100	17	1	17	0.0116931	0.0934973	0.0734788	0.0825237	0.0369369	0.0393084	0.0614462	0.021502	0.0633636	0.0466429	0.0918584	0.0300226	0.0611741	0.0441058	0.0637535	0.0545692	0.0297688	0.0943547
GWHCAYC00000001	52250436	52253439	-765	G	A	52252936	+	GmW82.01G156900	2	14	2	0.00949071	0.0634435	0.0880458	0.0823037	0.0473982	0.061984	0.0416838	0.0240919	0.0662503	0.0586336	0.0668006	0.0153203	0.0626112	0.0385229	0.0864249	0.0712509	0.0391415	0.0766021
GWHCAYC00000010	48713231	48716230	-1332	C	A	48715733	+	GmW82.10G220200	15	10	15	0.0143251	0.0800924	0.0660131	0.0766446	0.0346678	0.0547208	0.047869	0.0194403	0.0628797	0.063751	0.0753574	0.0523571	0.0532792	0.0512465	0.0670837	0.0860657	0.0186868	0.0755196
GWHCAYC00000001	59166069	59169069	-994	T	TGA	59166566	-	GmW82.01G243400	3	2	3	0.00862079	0.0416602	0.0769374	0.0812663	0.0647107	0.0628285	0.0697498	0.0413422	0.0518518	0.0554157	0.0758623	0.0100483	0.0563451	0.0630777	0.0765758	0.073891	0.0266095	0.0632068
GWHCAYC00000004	49237852	49240847	-1934	C	A	49240356	+	GmW82.04G189600	14	3	14	0.0154147	0.0687842	0.0798167	0.0942145	0.0388123	0.0350517	0.0297282	0.0262016	0.0416237	0.0510584	0.061379	0.0121815	0.076883	0.0702111	0.109065	0.0749837	0.0270729	0.0875179
GWHCAYC00000010	43787424	43790425	-1550	T	A	43787927	-	GmW82.10G168000	13	2	13	0.0199479	0.0597613	0.0813396	0.07053	0.0450192	0.0636894	0.0430182	0.060852	0.058886	0.0422125	0.0718475	0.00702107	0.0761818	0.081987	0.056051	0.0542974	0.0321464	0.0752117
GWHCAYC00000005	7313744	7316745	-1092	A	G	7316213	+	GmW82.05G071200	3	10	3	0.0182877	0.0602086	0.0630606	0.0914495	0.0406882	0.0446039	0.0326026	0.0332743	0.0663013	0.0541892	0.0912081	0.0202229	0.0726402	0.0424766	0.0863965	0.063406	0.0486132	0.0703707
GWHCAYC00000005	4944379	4947379	-1141	A	G	4946879	+	GmW82.05G055200	2	9	2	0.0109533	0.063445	0.090569	0.0709808	0.0530645	0.0297418	0.0394946	0.0614598	0.0436679	0.0891793	0.0760211	0.0128054	0.0698535	0.0603938	0.0606822	0.0430934	0.0384727	0.086122
GWHCAYC00000019	47739483	47742483	-1502	A	AA	47741983	+	GmW82.19G189100	2	3	2	0.0162513	0.0779734	0.0845197	0.0830827	0.0541031	0.0538243	0.0515282	0.0191745	0.0720675	0.0656102	0.073606	0.0193057	0.0418642	0.0552162	0.067242	0.0626479	0.0371122	0.0648711
GWHCAYC00000008	14252234	14255235	-161	TC	T	14254709	+	GmW82.08G180400	10	14	10	0.0156675	0.072782	0.0731606	0.070235	0.0584653	0.055873	0.0352484	0.0189427	0.0551559	0.0497603	0.0867267	0.0150661	0.0659532	0.062383	0.0800011	0.0803771	0.032033	0.072169
GWHCAYC00000008	10294735	10297733	-535	C	T	10297244	+	GmW82.08G136000	2	1	2	0.0165634	0.0885075	0.0906035	0.0735988	0.0476372	0.0721544	0.0358012	0.0423162	0.041965	0.0601141	0.0844381	0.0168849	0.0675204	0.0600628	0.0625939	0.0565216	0.0190371	0.0636799
GWHCAYC00000012	7012643	7015643	-1460	A	G	7015148	+	GmW82.12G087300	12	10	12	0.0208301	0.0563787	0.0632574	0.074983	0.0696101	0.0488077	0.0424222	0.0341233	0.0679264	0.058425	0.0782141	0.0356156	0.0824498	0.0486776	0.0584448	0.0632672	0.02637	0.0701969
GWHCAYC00000010	50985103	50988103	-1790	A	G	50987603	+	GmW82.10G246700	10	13	10	0.0130739	0.0705239	0.0793991	0.0574153	0.0580747	0.0503685	0.0343155	0.0773512	0.0293645	0.0417213	0.097663	0.00439279	0.0772787	0.075054	0.0610965	0.0761201	0.0252161	0.0715709
GWHCAYC00000002	10040924	10043931	-914	T	C	10043431	+	GmW82.02G106200	1	14	1	0.00836667	0.100811	0.0694937	0.0635383	0.0477765	0.0744824	0.0516984	0.014865	0.0437151	0.0413123	0.0668949	0.0188701	0.0771867	0.0597077	0.10075	0.0630474	0.0321656	0.0653177
GWHCAYC00000004	4558009	4561002	-966	A	AT	4560462	+	GmW82.04G058500	3	1	3	0.0156194	0.0854778	0.0856057	0.0898558	0.0543074	0.0541129	0.0498312	0.0382745	0.0480358	0.0459056	0.0562795	0.0198697	0.0536182	0.0700923	0.0599938	0.058008	0.0338107	0.0813016
GWHCAYC00000004	53494729	53497729	-1975	C	CTT	53495229	-	GmW82.04G234900	3	2	3	0.0115059	0.0625037	0.084979	0.0861705	0.0570513	0.0567516	0.0320731	0.063105	0.0614649	0.0471588	0.0784491	0.0221147	0.0736043	0.0490788	0.0536719	0.0670629	0.0314995	0.061755
GWHCAYC00000008	11574035	11577041	124	A	T	11574518	-	GmW82.08G152800	15	10	15	0.0075685	0.0685476	0.0826243	0.0849065	0.055357	0.0449493	0.03473	0.0295616	0.0486718	0.0538195	0.0854441	0.00924039	0.072261	0.0629041	0.0656836	0.0859721	0.0306466	0.0771121
GWHCAYC00000013	32794657	32797655	-1008	G	A	32797151	+	GmW82.13G204000	1	10	1	0.00810694	0.0913318	0.0900919	0.0626921	0.051535	0.064958	0.0579283	0.0197377	0.0529337	0.049975	0.0901308	0.0105913	0.0571911	0.0360261	0.0876783	0.0636697	0.0269968	0.0784254
GWHCAYC00000001	51437077	51440077	-1821	C	T	51439574	+	GmW82.01G148800	3	1	3	0.0148402	0.0801066	0.0681884	0.0843144	0.0494672	0.0437022	0.0406062	0.0281789	0.0756513	0.056371	0.068522	0.0332812	0.0808993	0.0490748	0.0684654	0.0652093	0.028824	0.0642976
GWHCAYC00000020	45291044	45294045	7	C	CC	45293542	+	GmW82.20G180000	1	14	1	0.0140874	0.0975483	0.0875789	0.0790215	0.0393119	0.0625775	0.0671433	0.0113186	0.0414612	0.0519977	0.0689826	0.0188457	0.0588936	0.0455443	0.0911874	0.0604369	0.0183745	0.0856887
GWHCAYC00000011	41164374	41167375	-1774	A	G	41166875	+	GmW82.11G259200	7	3	7	0.0161593	0.0576763	0.0705987	0.093599	0.0599502	0.0469816	0.0344584	0.10124	0.0631045	0.0440966	0.0390673	0.0173157	0.0858038	0.0656639	0.0697927	0.056521	0.0236194	0.054352
GWHCAYC00000006	6360037	6363037	-81	T	C	6362595	+	GmW82.06G082100	10	14	10	0.0084894	0.0614653	0.052306	0.085821	0.0634065	0.0457397	0.0659632	0.013124	0.0449708	0.0453628	0.104865	0.0191331	0.0801165	0.0377964	0.0987474	0.0595166	0.0324325	0.0807443
GWHCAYC00000004	43055984	43058983	-1673	A	T	43058508	+	GmW82.04G162800	3	15	3	0.0138187	0.0548951	0.0703096	0.0973417	0.0526148	0.0462078	0.0395283	0.028179	0.0562214	0.0512354	0.0841006	0.00936823	0.0580515	0.0703658	0.0826644	0.085907	0.0306439	0.0685468
GWHCAYC00000005	1949127	1952126	-806	A	T	1949627	-	GmW82.05G022200	2	12	2	0.0142491	0.066596	0.0807415	0.0668748	0.05581	0.0598466	0.0515587	0.0250888	0.0504465	0.0671883	0.0786895	0.0268103	0.0762034	0.063243	0.0640043	0.0661395	0.0252123	0.0612973
GWHCAYC00000015	2089695	2092694	-560	T	A	2092202	+	GmW82.15G026600	1	15	1	0.012178	0.097735	0.0541856	0.0578894	0.0515885	0.0583126	0.0484114	0.0208336	0.0384599	0.045508	0.086171	0.0292451	0.0663938	0.0648319	0.0707937	0.0973623	0.0260649	0.074035
GWHCAYC00000003	43693176	43696178	-573	A	G	43693676	-	GmW82.03G187200	7	10	7	0.013874	0.0507025	0.0751274	0.0720743	0.0638974	0.0379763	0.037202	0.0882691	0.0514692	0.060833	0.0871773	0.0243834	0.0592269	0.0767784	0.0698765	0.0395962	0.028223	0.0633132
GWHCAYC00000002	5174814	5177814	-1035	A	G	5175314	-	GmW82.02G059100	2	12	2	0.0231735	0.0679133	0.0873736	0.0872415	0.0496413	0.0630157	0.0282291	0.0625693	0.057309	0.0598595	0.0587005	0.0312544	0.0872653	0.0516706	0.0627724	0.0415368	0.0289932	0.0514809
GWHCAYC00000014	29320557	29323570	-1131	A	G	29323107	+	GmW82.14G146200	3	2	3	0.0122473	0.0603108	0.0983021	0.116119	0.0506173	0.0534449	0.031385	0.0179438	0.0562249	0.0270058	0.0710397	0.0132227	0.0550802	0.0624389	0.0674618	0.0782949	0.0588519	0.0700092
GWHCAYC00000009	671250	674254	-1374	A	C	673754	+	GmW82.09G008700	1	3	1	0.0262983	0.100347	0.0723595	0.0869421	0.0269023	0.070526	0.03991	0.0254895	0.074651	0.0422886	0.034287	0.0255394	0.0755289	0.0524078	0.0827286	0.0634516	0.0388144	0.0615282
GWHCAYC00000008	9419303	9422278	-1823	GTTTGAAATTTCTCTAAAAGAAAATCCATGCG	G	9419801	-	GmW82.08G124600	10	14	10	0.0128246	0.0697949	0.0668205	0.0706058	0.0411127	0.0610419	0.0279764	0.0302301	0.071194	0.0606545	0.0901711	0.0179264	0.0524796	0.0653607	0.0864273	0.0530827	0.0436529	0.0786438
GWHCAYC00000006	20877537	20880537	-515	T	A	20880037	+	GmW82.06G214200	10	1	10	0.00919896	0.0894253	0.0836642	0.0788979	0.0526348	0.0630446	0.0319025	0.0191158	0.0449694	0.0514222	0.0919176	0.0100306	0.0662382	0.0515878	0.0831369	0.0615327	0.0455074	0.065773
GWHCAYC00000013	29470220	29473220	-1590	C	A	29472720	+	GmW82.13G171000	1	15	1	0.0114381	0.091301	0.0615848	0.0390873	0.0460815	0.0712884	0.0572218	0.0226627	0.0694637	0.0658915	0.0674664	0.0652872	0.0708216	0.0418385	0.0500117	0.0829467	0.0285575	0.0570494
GWHCAYC00000007	669964	672962	-1450	TT	T	672462	+	GmW82.07G008900	1	10	1	0.015857	0.111354	0.0737204	0.0667347	0.0600817	0.0530328	0.0333743	0.0179961	0.0446453	0.0374226	0.105842	0.0160744	0.0664949	0.0458227	0.0824453	0.0743876	0.0349527	0.0597618
GWHCAYC00000006	52647965	52650968	-1942	T	C	52650474	+	GmW82.06G310800	1	2	1	0.011725	0.088337	0.0791301	0.0702707	0.0473949	0.073544	0.0466475	0.0202808	0.0387558	0.0480914	0.0631971	0.0152207	0.0848362	0.0568816	0.0708864	0.0832074	0.030976	0.0706176
GWHCAYC00000013	31400466	31403472	137	G	GT	31402961	+	GmW82.13G189800	15	10	15	0.0165636	0.0766063	0.0594316	0.0627026	0.051897	0.0475908	0.0565189	0.0145455	0.0427838	0.0649716	0.0762485	0.060063	0.0608286	0.0492178	0.0595813	0.0927418	0.0318937	0.0758137
GWHCAYC00000017	35527044	35530044	52	C	G	35529558	+	GmW82.17G206300	10	11	10	0.0104843	0.0689965	0.0739425	0.0650695	0.0704169	0.0383325	0.0490396	0.0275927	0.0466268	0.0641511	0.0907418	0.0846088	0.0599109	0.0387938	0.0696981	0.0633874	0.0226334	0.0555735
GWHCAYC00000009	43965432	43968438	-962	A	T	43967938	+	GmW82.09G194000	1	12	1	0.0119344	0.0901246	0.075185	0.081071	0.0504149	0.0461971	0.0325769	0.0213144	0.0643217	0.069958	0.0398394	0.0338883	0.0875316	0.0449322	0.0825951	0.0606899	0.0395237	0.067902
GWHCAYC00000020	49016061	49019062	-801	C	A	49018562	+	GmW82.20G221600	14	2	14	0.0151156	0.0694385	0.08699	0.0845001	0.0491154	0.0692753	0.047927	0.0268827	0.0421512	0.0490016	0.0810736	0.0128391	0.0512956	0.047137	0.0902483	0.0657318	0.0283147	0.0829628
GWHCAYC00000015	3813076	3816105	-1574	ATATA	A	3815580	+	GmW82.15G049100	3	7	3	0.0130029	0.0497565	0.0679803	0.0971099	0.0428986	0.0604761	0.0276631	0.0970764	0.0440055	0.0472966	0.077525	0.0147243	0.0854489	0.0755549	0.0922476	0.0412862	0.0255472	0.0403999
GWHCAYC00000020	37457482	37460482	-501	TG	T	37457995	-	GmW82.20G094100	14	1	14	0.01352	0.0892058	0.0671854	0.0747051	0.0528389	0.0729061	0.0482192	0.0273114	0.0513559	0.0578281	0.0559667	0.0353153	0.0669152	0.0421929	0.0903341	0.0506707	0.0381168	0.0654125
GWHCAYC00000014	6303650	6306650	-1990	A	C	6306167	+	GmW82.14G076400	7	1	7	0.0101101	0.0869078	0.0629832	0.0689002	0.0410675	0.0532246	0.0405517	0.0940642	0.0634738	0.0728561	0.0479198	0.0258944	0.0675922	0.068484	0.0426382	0.0669348	0.0176538	0.0687437
GWHCAYC00000004	50432400	50435400	-141	C	G	50434900	+	GmW82.04G199900	1	12	1	0.0106834	0.0897615	0.0648423	0.0621628	0.0683988	0.0525862	0.0460683	0.0286593	0.071754	0.0455587	0.0561811	0.0638724	0.0895982	0.0431848	0.0593538	0.0702546	0.0275637	0.0495163
GWHCAYC00000003	41341188	41344177	100	C	G	41341688	-	GmW82.03G159600	14	2	14	0.0123586	0.0726275	0.0770075	0.0618897	0.0539004	0.0745843	0.0444864	0.0378525	0.0427899	0.054598	0.059929	0.0314168	0.0558472	0.0569008	0.0819008	0.0812758	0.0304351	0.0701997
GWHCAYC00000007	611703	614704	-398	AT	A	612202	-	GmW82.07G008100	2	15	2	0.0199322	0.0766441	0.10771	0.0655491	0.0431712	0.0489039	0.0368415	0.0383876	0.0527485	0.0352952	0.0636356	0.0113278	0.0637618	0.0328733	0.0863789	0.0890101	0.0528363	0.0749932
GWHCAYC00000004	5612687	5615679	362	A	G	5615187	+	GmW82.04G069900	2	1	2	0.0251416	0.0909129	0.109688	0.0585686	0.0666565	0.0710997	0.0416255	0.016516	0.0736972	0.0415133	0.055424	0.0174376	0.0570775	0.0473971	0.0516257	0.0807976	0.0371872	0.0576339
GWHCAYC00000013	23199163	23202163	-778	T	C	23199663	-	GmW82.13G108800	15	10	15	0.0183319	0.0699726	0.0782977	0.0804431	0.0416589	0.0631219	0.0386555	0.0286201	0.0426538	0.0482886	0.096496	0.00431981	0.0479107	0.0578193	0.0724305	0.0969704	0.0337291	0.0802803
GWHCAYC00000013	27279776	27282776	-1083	A	T	27282281	+	GmW82.13G147500	2	8	2	0.00925673	0.0568546	0.0882177	0.0805821	0.0534273	0.0599627	0.0383104	0.0342703	0.0825641	0.0487093	0.064539	0.0129187	0.0625611	0.0548568	0.075383	0.0698074	0.0274473	0.0803313
GWHCAYC00000016	30466229	30469202	-815	A	G	30468712	+	GmW82.16G128200	11	2	11	0.0162434	0.0509531	0.0882803	0.0745311	0.0492242	0.0503125	0.057075	0.0148385	0.0460229	0.07423	0.0808565	0.0930106	0.0554892	0.0370657	0.0671385	0.0698102	0.0276615	0.0472566
GWHCAYC00000005	37865662	37868659	-360	T	C	37866110	-	GmW82.05G167300	3	2	3	0.0120703	0.0536083	0.0904795	0.0942223	0.0417466	0.0569693	0.0480597	0.0524918	0.0596326	0.0460622	0.0617518	0.0221036	0.0777449	0.0485079	0.0657175	0.0628871	0.0323802	0.0735643
GWHCAYC00000007	4076746	4079707	-449	G	GAGAGAGAGAGAGAGAGAGAGAGAAAGAG	4077240	-	GmW82.07G049600	2	1	2	0.0164788	0.0685933	0.0972079	0.0709917	0.0607458	0.0630396	0.0350085	0.0413747	0.0476503	0.0545043	0.0762179	0.0138319	0.0510013	0.0457622	0.0767653	0.071208	0.0299557	0.0796629
GWHCAYC00000006	2502400	2505400	-1363	G	T	2504887	+	GmW82.06G032300	3	2	3	0.0116246	0.06922	0.086701	0.0934085	0.0450489	0.0516344	0.05955	0.0222071	0.039148	0.0829195	0.060366	0.0369744	0.0716563	0.0594143	0.0617619	0.0561972	0.0235007	0.0686674
GWHCAYC00000015	14549551	14552560	-554	A	G	14550052	-	GmW82.15G168000	1	14	1	0.0215632	0.0860292	0.0557036	0.0567203	0.0721497	0.0485154	0.0494013	0.018341	0.0547806	0.0353728	0.0699241	0.0203218	0.0774029	0.0556412	0.0848295	0.0802396	0.0338181	0.0792457
GWHCAYC00000020	10155605	10158601	-427	T	A	10156102	-	GmW82.20G045900	1	3	1	0.0118666	0.0859725	0.0717402	0.0858084	0.0663162	0.0621404	0.0372673	0.0705499	0.0549376	0.040637	0.0733913	0.0121822	0.0601786	0.0503788	0.0643414	0.0530733	0.0376547	0.0615637
GWHCAYC00000014	2231004	2234011	-1364	C	A	2231510	-	GmW82.14G030800	8	12	8	0.0113396	0.0739861	0.0608509	0.0606663	0.045138	0.0489414	0.0375269	0.0575762	0.0808317	0.0677355	0.0437986	0.0250377	0.0752938	0.0736882	0.0708965	0.0555533	0.0510754	0.0600637
GWHCAYC00000007	3635308	3638309	-1602	T	TT	3637797	+	GmW82.07G044700	7	3	7	0.0116423	0.0614189	0.0712464	0.088354	0.0571158	0.0485508	0.0321608	0.0887726	0.0740077	0.0428559	0.0414286	0.0308046	0.0791092	0.0736171	0.069533	0.0531473	0.0311188	0.0451163
GWHCAYC00000002	7218623	7221617	412	A	AACTCCA	7221086	+	GmW82.02G084600	15	2	15	0.00908265	0.08647	0.0823438	0.084781	0.0306851	0.062382	0.0287039	0.0284864	0.0759468	0.0467054	0.0611533	0.0162005	0.0638553	0.0643362	0.0825416	0.0871083	0.0320813	0.0571363
GWHCAYC00000018	54610327	54613326	-1060	G	GG	54610826	-	GmW82.18G219400	3	2	3	0.0128454	0.0734224	0.0961883	0.107997	0.0405893	0.0631427	0.0257888	0.0288976	0.0530279	0.0512852	0.0852241	0.0157412	0.0610974	0.0393989	0.0581058	0.0745412	0.0311849	0.0815215
GWHCAYC00000020	47559407	47562408	-224	A	AA	47561902	+	GmW82.20G205000	2	10	2	0.021861	0.0601024	0.0882257	0.0702906	0.0572707	0.0655055	0.0400157	0.0226401	0.0557828	0.0638895	0.0880866	0.0145406	0.0579273	0.0596071	0.0768022	0.0610047	0.0311299	0.0653175
GWHCAYC00000001	4680284	4683280	-199	T	G	4680779	-	GmW82.01G044100	10	14	10	0.01484	0.0614347	0.0887679	0.0693454	0.0450493	0.0426008	0.044796	0.0174175	0.0557404	0.0496299	0.111774	0.00828214	0.0611936	0.0436166	0.104041	0.0648794	0.0363986	0.0801934
GWHCAYC00000018	59483539	59486537	-495	G	C	59484039	-	GmW82.18G276700	3	1	3	0.009656	0.0855408	0.0694597	0.0862466	0.0508921	0.0463258	0.0424428	0.0216692	0.0528791	0.0708137	0.0711416	0.0746079	0.0689713	0.0573115	0.065913	0.0534067	0.0193878	0.0533347
GWHCAYC00000016	35889856	35892865	-1686	T	G	35892356	+	GmW82.16G173800	14	10	14	0.0115275	0.0511213	0.0677807	0.0519246	0.0472169	0.0611883	0.0294597	0.0237208	0.0494247	0.0606078	0.100662	0.0113148	0.0807682	0.0325344	0.103029	0.0850997	0.0340782	0.0985415
GWHCAYC00000001	48358994	48361984	-1174	C	T	48361479	+	GmW82.01G134100	10	2	10	0.00893902	0.0605312	0.0823263	0.0802854	0.0600438	0.0585654	0.0349211	0.0257972	0.0556176	0.0632525	0.0886287	0.0137741	0.0666919	0.0477224	0.075273	0.0621936	0.0440271	0.0714096
GWHCAYC00000012	1622595	1625595	-510	T	C	1623116	-	GmW82.12G022700	2	10	2	0.0163806	0.080526	0.0879076	0.0826609	0.0417453	0.0589316	0.0522715	0.0169574	0.0417727	0.0548636	0.0871249	0.00885157	0.0575982	0.0459308	0.0842441	0.0860584	0.028044	0.0681307
GWHCAYC00000012	3275645	3278646	-885	G	C	3278146	+	GmW82.12G045200	2	14	2	0.0129752	0.0641601	0.0845522	0.0799833	0.0473244	0.0645831	0.0366855	0.0484672	0.0427333	0.0414638	0.0725688	0.0157841	0.0772429	0.0618919	0.0805064	0.0692306	0.0290186	0.0708287
GWHCAYC00000002	45354742	45357741	-1783	A	T	45357241	+	GmW82.02G206200	2	13	2	0.0102762	0.0545067	0.100712	0.0843724	0.0635072	0.0533201	0.0375998	0.0226874	0.0557049	0.0591686	0.0699737	0.00578682	0.063356	0.100131	0.0614568	0.075829	0.0252417	0.0563701
GWHCAYC00000007	6477535	6480535	-189	G	T	6478035	-	GmW82.07G071700	10	2	10	0.0157736	0.0628634	0.078479	0.0793645	0.0683068	0.0548459	0.04427	0.0395279	0.0514514	0.063607	0.0900222	0.0210297	0.059838	0.0343577	0.0758835	0.0750736	0.0218935	0.0634124
GWHCAYC00000007	6665377	6668386	-376	T	C	6667882	+	GmW82.07G073900	14	17	14	0.0223134	0.0543655	0.0773317	0.0638524	0.0502045	0.0489664	0.0574175	0.0493875	0.0298671	0.0450245	0.0840746	0.0321302	0.0577769	0.0571647	0.0970574	0.0731271	0.0209271	0.0790114
GWHCAYC00000003	22189087	22192086	-1272	AC	A	22191587	+	GmW82.03G074400	8	2	8	0.00945718	0.0587558	0.0876222	0.0627279	0.0603528	0.057826	0.0374898	0.0356988	0.091218	0.0675857	0.053698	0.026565	0.0718243	0.0540832	0.0687305	0.0622809	0.0353276	0.0587562
GWHCAYC00000012	43186641	43189639	-1384	C	A	43189139	+	GmW82.12G233000	2	14	2	0.0133172	0.0485287	0.10204	0.0719077	0.0601995	0.0486929	0.0301733	0.074684	0.0599734	0.0384112	0.0689191	0.0080759	0.0497411	0.0718991	0.0945003	0.0492705	0.0329507	0.0767154
GWHCAYC00000016	29775735	29778722	-1571	T	G	29778219	+	GmW82.16G123700	7	17	7	0.0138652	0.0806583	0.0673247	0.0597797	0.0716625	0.038084	0.0450197	0.0825631	0.0750842	0.0417984	0.0670109	0.0225113	0.0631206	0.0528521	0.0591734	0.065488	0.0213567	0.0726473
GWHCAYC00000014	1087634	1090560	30	G	C	1090047	+	GmW82.14G015000	10	3	10	0.0128172	0.0602244	0.0583084	0.0794925	0.067138	0.0464762	0.0406063	0.0633402	0.0564387	0.0583571	0.0860595	0.0574002	0.0697235	0.0425724	0.0569218	0.0413771	0.0254319	0.0773146
GWHCAYC00000014	3807842	3810846	-553	TA	T	3808341	-	GmW82.14G048800	15	10	15	0.0211426	0.0532504	0.080846	0.0661826	0.063649	0.0552883	0.0533654	0.0297945	0.0384918	0.0540306	0.0832189	0.020068	0.0719035	0.0471805	0.0808015	0.0913692	0.0261064	0.0633108
GWHCAYC00000002	49977385	49980380	-176	A	G	49979880	+	GmW82.02G249900	11	3	11	0.0126058	0.0715819	0.0580441	0.0782859	0.0686617	0.0509449	0.0560534	0.0259969	0.0444634	0.0489724	0.0606855	0.0804784	0.0663358	0.0526231	0.0704049	0.0592201	0.0293533	0.0652884
GWHCAYC00000017	2635803	2638803	-1	G	C	2638305	+	GmW82.17G036000	10	15	10	0.0240223	0.0658992	0.0696214	0.0727577	0.0646293	0.0582989	0.049167	0.0348596	0.0699611	0.0601018	0.0789331	0.0241578	0.056275	0.0419739	0.0675767	0.0761183	0.0238836	0.0617633
GWHCAYC00000004	4558009	4561002	-1193	TTTCA	T	4560462	+	GmW82.04G058500	3	1	3	0.0154551	0.085377	0.0821837	0.0894536	0.0542068	0.0531292	0.0505089	0.0395617	0.0504743	0.0456145	0.0568232	0.0199046	0.0530876	0.0706835	0.0589297	0.056979	0.0331823	0.0844453
GWHCAYC00000011	9664430	9667435	-809	A	G	9666912	+	GmW82.11G129200	11	10	11	0.0137595	0.0569993	0.0566652	0.043522	0.0675572	0.0486605	0.0516769	0.0563549	0.0529413	0.0687835	0.0746426	0.0838657	0.0624815	0.0583421	0.0695329	0.0566743	0.0256745	0.0518661
GWHCAYC00000019	52945740	52948739	-1349	A	AAA	52946239	-	GmW82.19G255700	1	2	1	0.0108257	0.0955244	0.0667026	0.0614959	0.0547672	0.0641008	0.0386323	0.0412869	0.0575904	0.0414689	0.061977	0.0186556	0.0715566	0.0525016	0.0896059	0.0733046	0.0331407	0.0668628
GWHCAYC00000013	33082952	33085952	-1446	C	CTT	33083445	-	GmW82.13G207100	14	2	14	0.00755984	0.036276	0.0868702	0.0639164	0.0605932	0.0336904	0.0728233	0.0319861	0.0597066	0.079274	0.0663799	0.0267513	0.0786599	0.0478064	0.0898153	0.0616432	0.0295056	0.0667421
GWHCAYC00000015	14932079	14935081	-42	T	G	14934578	+	GmW82.15G169600	13	1	13	0.0156657	0.0947541	0.0706932	0.0697542	0.0620832	0.0457199	0.0244895	0.0721838	0.0497972	0.0385366	0.0522372	0.0167776	0.0744942	0.0979911	0.0609908	0.0724802	0.0311971	0.0501542
GWHCAYC00000001	56978345	56981345	-78	A	G	56980855	+	GmW82.01G213100	12	1	12	0.00959358	0.0841395	0.0868941	0.0863866	0.0458145	0.0434012	0.0207694	0.0272622	0.0847246	0.0447565	0.0556551	0.00792948	0.0977313	0.0952778	0.048461	0.0709001	0.0249809	0.0653221
GWHCAYC00000011	4034671	4037670	-1594	G	C	4037170	+	GmW82.11G053900	14	12	14	0.0139326	0.075055	0.0746147	0.0705007	0.0418264	0.0429051	0.0508177	0.0312566	0.0504665	0.0659539	0.0709274	0.0348155	0.0746926	0.0627027	0.0794449	0.0703001	0.0189918	0.0707957
GWHCAYC00000005	27509806	27512793	-1705	A	T	27510308	-	GmW82.05G098000	14	3	14	0.0116853	0.0812355	0.0815881	0.0881116	0.0386774	0.0438671	0.0413866	0.0193591	0.0609696	0.0686314	0.0448069	0.0243849	0.0694964	0.0711551	0.0888615	0.0590687	0.0346559	0.0720589
GWHCAYC00000018	52312812	52315811	-693	A	T	52313311	-	GmW82.18G200000	2	8	2	0.0177518	0.0528504	0.0933294	0.0814847	0.0371454	0.0640823	0.0376993	0.0263499	0.0926053	0.0582669	0.0839661	0.0163375	0.0864258	0.0433602	0.0680919	0.0533658	0.0335088	0.0533787
GWHCAYC00000019	48526019	48529028	-850	T	C	48528528	+	GmW82.19G198600	10	12	10	0.0187381	0.0602732	0.0706525	0.0799435	0.0517697	0.0521193	0.0384346	0.0445862	0.0710046	0.0472066	0.0856195	0.0164124	0.0845321	0.0542375	0.054476	0.0690576	0.0227363	0.0782003
GWHCAYC00000012	7012643	7015643	-1571	A	G	7015148	+	GmW82.12G087300	12	10	12	0.0212853	0.0556639	0.0645558	0.0732848	0.0697342	0.0483273	0.0416052	0.0337416	0.069112	0.0575997	0.0777505	0.0351569	0.0828464	0.0479257	0.0597792	0.0647013	0.0269068	0.0700233
GWHCAYC00000010	50207262	50210261	-782	T	C	50209761	+	GmW82.10G238100	3	2	3	0.00728992	0.0646971	0.100245	0.106842	0.0574128	0.0563691	0.028137	0.0287737	0.0560582	0.0449223	0.0463595	0.0131096	0.0903522	0.0487676	0.0702324	0.0658646	0.0464729	0.068094
GWHCAYC00000008	562188	565195	-1385	G	T	564688	+	GmW82.08G007600	10	12	10	0.0152276	0.063208	0.0798819	0.0558564	0.0556983	0.0673124	0.0422372	0.0354226	0.0475142	0.0636786	0.0897959	0.0222419	0.0743318	0.0494996	0.065929	0.07421	0.034694	0.0632607
GWHCAYC00000007	8389493	8392468	-755	C	T	8391968	+	GmW82.07G089900	17	5	17	0.0121345	0.0848943	0.0723306	0.0748262	0.0443905	0.0870257	0.0356998	0.0126591	0.0680081	0.0597556	0.0675784	0.023947	0.0699424	0.0511682	0.0513842	0.0707252	0.019546	0.0939842
GWHCAYC00000005	38590453	38593438	-4	C	G	38592954	+	GmW82.05G176500	8	12	8	0.0171299	0.0578437	0.0668658	0.0658883	0.056809	0.0542244	0.0478039	0.0661499	0.0811831	0.0398271	0.0551266	0.01618	0.0740608	0.0475985	0.0665533	0.074575	0.0419782	0.0702026
GWHCAYC00000007	3635308	3638309	-280	G	C	3637797	+	GmW82.07G044700	7	3	7	0.0108757	0.06197	0.0718663	0.0905722	0.0590546	0.0490669	0.0291819	0.0907126	0.0732419	0.0421869	0.0383182	0.0278796	0.0824052	0.071617	0.0717297	0.0512181	0.0303985	0.0477048
GWHCAYC00000018	25183628	25186628	-518	A	ACCTTTCTAAACTCTTAACAGGGAAATGCTA	25184128	-	GmW82.18G140200	2	3	2	0.0119588	0.0677764	0.0876906	0.0873652	0.0458286	0.0671708	0.0312212	0.0581746	0.0585989	0.0715469	0.0540156	0.0474491	0.0715772	0.0549861	0.057732	0.0561446	0.0266921	0.0440712
GWHCAYC00000001	52879963	52882963	-593	CA	C	52882463	+	GmW82.01G163900	2	14	2	0.0138973	0.0623667	0.0980042	0.0908739	0.0520386	0.0390762	0.0515376	0.052812	0.0323265	0.0576168	0.0781669	0.0124466	0.0503826	0.0514075	0.0935205	0.0576232	0.0435117	0.0623913
GWHCAYC00000009	4782637	4785638	-132	CTAA	C	4783137	-	GmW82.09G052800	3	1	3	0.0160434	0.103142	0.062093	0.104274	0.0523969	0.0549282	0.0536269	0.0344203	0.0474937	0.0460093	0.0632082	0.0340819	0.0570425	0.0522806	0.0596769	0.0751997	0.0218716	0.0622114
GWHCAYC00000015	7764018	7767017	-199	T	TTA	7764536	-	GmW82.15G102000	15	1	15	0.0125991	0.0830441	0.0580005	0.0605851	0.048162	0.061368	0.0422044	0.0354309	0.0638639	0.0520714	0.0597706	0.0296474	0.0849241	0.0642637	0.075649	0.0892281	0.0294118	0.0497758
GWHCAYC00000003	43693176	43696178	-111	AA	A	43693676	-	GmW82.03G187200	7	10	7	0.0153406	0.0492235	0.0902913	0.0752841	0.0632234	0.0446287	0.0296336	0.0965269	0.0506929	0.0596273	0.0899797	0.0171775	0.0489796	0.079292	0.0676277	0.0312555	0.0334473	0.0577684
GWHCAYC00000015	3813076	3816105	-96	C	A	3815580	+	GmW82.15G049100	3	7	3	0.012388	0.0418285	0.0687052	0.0973736	0.041962	0.059353	0.0287619	0.0967015	0.0453401	0.0438636	0.0804978	0.0139647	0.0876585	0.069733	0.0969837	0.0385622	0.0306588	0.045664
GWHCAYC00000008	248159	251158	-1342	G	A	250819	+	GmW82.08G003200	2	15	2	0.0130887	0.0694882	0.126524	0.0873338	0.0427378	0.0566813	0.0348566	0.0189369	0.0491039	0.0478773	0.0777609	0.00667372	0.0422404	0.0482627	0.0713389	0.112147	0.0271803	0.0677674
GWHCAYC00000007	6677883	6680891	-214	GGG	G	6680390	+	GmW82.07G074100	17	10	17	0.0122054	0.0600274	0.0726219	0.0795012	0.0661099	0.0410854	0.0571918	0.0146827	0.0539444	0.0445893	0.0809159	0.0241883	0.0697841	0.0464712	0.0814288	0.0761719	0.0345758	0.0845045
GWHCAYC00000007	40096309	40099311	-908	TGTTGGAAGGATTC	T	40098812	+	GmW82.07G201400	2	3	2	0.0179006	0.0435717	0.0970689	0.0959103	0.0488532	0.0568692	0.0527652	0.0604954	0.0513626	0.0719969	0.0551722	0.0180333	0.0667401	0.0411017	0.0789201	0.0433451	0.0259846	0.0739086
GWHCAYC00000004	52241044	52244043	-1301	G	A	52243543	+	GmW82.04G219900	11	14	11	0.0134663	0.0631273	0.0686289	0.0609502	0.0459397	0.0460126	0.0439238	0.0242152	0.0545579	0.0689428	0.0630344	0.0951054	0.0716341	0.0454318	0.08869	0.04735	0.0322058	0.0667839
GWHCAYC00000014	52198087	52201086	-667	A	T	52200587	+	GmW82.14G222400	1	10	1	0.00751056	0.0992639	0.0736795	0.0776578	0.0391523	0.0873189	0.0295331	0.0204478	0.044524	0.0529355	0.091228	0.0206456	0.0733017	0.0520916	0.053655	0.0693265	0.0323461	0.0753821
GWHCAYC00000012	43214935	43217931	-769	A	C	43215383	-	GmW82.12G233500	10	3	10	0.00775073	0.0746656	0.0864859	0.088006	0.066612	0.0660893	0.0541228	0.0134954	0.0361013	0.0418828	0.0902889	0.041345	0.0667155	0.0389653	0.0682805	0.0551599	0.0247787	0.0792546
GWHCAYC00000016	7974684	7977696	-704	C	G	7975184	-	GmW82.16G078700	15	1	15	0.0120213	0.0891799	0.0708422	0.0741943	0.061434	0.0541059	0.0381935	0.0235851	0.0688542	0.0326466	0.0849162	0.027441	0.057977	0.0580193	0.0730969	0.0918974	0.0339628	0.0476324
GWHCAYC00000019	768516	771509	-974	C	T	770982	+	GmW82.19G008000	14	1	14	0.00628478	0.065595	0.0901217	0.0810016	0.0255225	0.0721864	0.0525044	0.012246	0.0471823	0.0875498	0.0681671	0.0158132	0.0688389	0.0464224	0.118656	0.0574638	0.0242862	0.0601579
GWHCAYC00000010	54135185	54138183	-1682	AATTTTTTTTCTT	A	54137687	+	GmW82.10G285800	1	15	1	0.00896298	0.0894128	0.0732209	0.0645751	0.045904	0.0650626	0.0440276	0.0350414	0.0566261	0.044524	0.0588903	0.0251872	0.0684263	0.0588435	0.0717231	0.0805262	0.0244512	0.0845946
GWHCAYC00000007	3912114	3915110	288	G	T	3914610	+	GmW82.07G047700	17	2	17	0.0197649	0.0769189	0.0783803	0.0583646	0.0564984	0.0656925	0.0457825	0.0282823	0.0353843	0.0491053	0.0871077	0.0106928	0.0560323	0.0477621	0.086144	0.0742389	0.0364454	0.0874026
GWHCAYC00000012	2359707	2362707	-1261	TTA	T	2362215	+	GmW82.12G032000	3	12	3	0.0109184	0.0630497	0.0727249	0.08706	0.062038	0.0501549	0.0488702	0.0487097	0.0504408	0.0459081	0.0664555	0.0344867	0.0782845	0.0588475	0.0613658	0.0602198	0.0279327	0.0725329
GWHCAYC00000010	48343371	48346366	-1484	G	T	48345866	+	GmW82.10G216200	14	15	14	0.00928978	0.0812302	0.0609497	0.0702642	0.0569022	0.0663209	0.0573869	0.0166707	0.0524764	0.0583276	0.0812927	0.0144987	0.0457596	0.0629943	0.0884671	0.0808333	0.0249594	0.0713764
GWHCAYC00000007	41843220	41846220	-1068	T	C	41845720	+	GmW82.07G215800	15	2	15	0.00889271	0.0687233	0.0728959	0.0626907	0.0598954	0.0561051	0.0436626	0.0293987	0.0642166	0.0631683	0.069391	0.0386307	0.0676464	0.0677152	0.0630536	0.0790092	0.0259029	0.0590019
GWHCAYC00000005	4113009	4116010	-153	G	A	4115506	+	GmW82.05G047100	3	1	3	0.013536	0.0836181	0.0549536	0.0848462	0.0451488	0.081937	0.0460936	0.0262017	0.058209	0.0734772	0.0706181	0.0228329	0.0688214	0.0539482	0.0734153	0.06585	0.0164489	0.0600439
GWHCAYC00000004	53574759	53577777	-1032	TT	T	53577287	+	GmW82.04G236000	14	2	14	0.0123545	0.0820199	0.0731993	0.0730918	0.050996	0.0678473	0.032442	0.0145441	0.029695	0.0431714	0.0934598	0.0103569	0.0666655	0.0608835	0.0969859	0.0864788	0.0175393	0.0882692
GWHCAYC00000009	46606875	46609883	-1978	TT	T	46609280	+	GmW82.09G227000	1	2	1	0.0088799	0.110901	0.0741493	0.0746626	0.0591912	0.0632613	0.0371396	0.0137996	0.0699514	0.0692248	0.0642471	0.013665	0.0633375	0.0472073	0.0737836	0.0685889	0.0249235	0.0630864
GWHCAYC00000008	43441726	43444729	-504	A	C	43444229	+	GmW82.08G299400	3	10	3	0.0106156	0.0630855	0.0855217	0.108445	0.0585564	0.054676	0.0442759	0.0309881	0.0469425	0.0397719	0.105528	0.0101853	0.0695939	0.0405128	0.0850901	0.0530225	0.028148	0.0650412
GWHCAYC00000011	9664430	9667435	-869	GAC	G	9666912	+	GmW82.11G129200	11	10	11	0.0136541	0.0550673	0.0549473	0.0453564	0.0702915	0.0478821	0.0500665	0.0603954	0.0511795	0.0692828	0.0783645	0.0827154	0.0652524	0.0570799	0.067521	0.0551858	0.0241012	0.051657
GWHCAYC00000013	24475459	24478454	-650	G	T	24477947	+	GmW82.13G122000	14	2	14	0.0125673	0.050831	0.0976934	0.0679195	0.0492655	0.0367778	0.0528877	0.0245357	0.0591723	0.0611707	0.0490972	0.0364212	0.0893607	0.0546816	0.0978499	0.0809565	0.0251602	0.0536516
GWHCAYC00000015	6616560	6619547	365	G	T	6619047	+	GmW82.15G088500	15	14	15	0.0107247	0.0687792	0.0588138	0.0679533	0.0634299	0.0692945	0.0661032	0.0583911	0.0437583	0.0560592	0.0534478	0.0339862	0.0491745	0.0582129	0.0738919	0.0751678	0.0271614	0.0656501
GWHCAYC00000007	7188520	7191520	293	C	A	7191020	+	GmW82.07G079400	14	2	14	0.0217243	0.0637647	0.0771411	0.0641098	0.0480032	0.0659297	0.0448048	0.0298875	0.0569303	0.0558121	0.0511973	0.0210916	0.0720112	0.0582512	0.0856281	0.0779341	0.0241762	0.0816029
GWHCAYC00000016	3799095	3802116	261	TC	T	3801608	+	GmW82.16G040600	2	5	2	0.013395	0.0549511	0.100199	0.0888812	0.0541826	0.0852309	0.0438299	0.0407271	0.0409868	0.0458985	0.0794046	0.00723483	0.0419895	0.0601144	0.0809779	0.0762256	0.0317918	0.0539798
GWHCAYC00000007	4616339	4619260	411	A	AAGAGAG	4616798	-	GmW82.07G054200	3	2	3	0.0171992	0.0626872	0.0821155	0.0875311	0.05786	0.0642346	0.0498306	0.029928	0.0499092	0.0416415	0.082591	0.0251399	0.0657923	0.0670329	0.0547921	0.0560875	0.0289385	0.076689
GWHCAYC00000016	29769082	29772024	105	T	TT	29771559	+	GmW82.16G123600	2	10	2	0.0199615	0.0570571	0.0955312	0.0712863	0.0530722	0.0501162	0.0436757	0.0620485	0.0489514	0.0665051	0.0928625	0.0232451	0.057677	0.0512254	0.0706736	0.040158	0.0324567	0.0634963
GWHCAYC00000017	9870248	9873245	-152	TT	T	9870768	-	GmW82.17G126000	1	14	1	0.019053	0.0791826	0.0730828	0.0758234	0.0566794	0.0456949	0.0648045	0.027874	0.0400173	0.0575557	0.0692215	0.0375126	0.0621023	0.0529709	0.0774295	0.074022	0.0317239	0.0552498
GWHCAYC00000007	4159191	4162193	234	A	G	4161693	+	GmW82.07G050300	1	2	1	0.0116105	0.10607	0.0809478	0.0715387	0.0517421	0.0477812	0.0333901	0.0202172	0.0496809	0.0403443	0.082392	0.00891015	0.0697814	0.0413172	0.0779294	0.0818288	0.0443526	0.080166
GWHCAYC00000007	43662806	43665841	-225	CAGCGTGCGAAAGATTTGTGAAGC	C	43663306	-	GmW82.07G227000	2	14	2	0.0176002	0.0720919	0.101998	0.0756062	0.0451091	0.0612597	0.0397024	0.0409705	0.052189	0.0599708	0.076428	0.0151047	0.0674388	0.0496042	0.0724103	0.0557949	0.0323468	0.0643749
GWHCAYC00000009	48473024	48476020	-1506	C	G	48475527	+	GmW82.09G250200	2	1	2	0.0185344	0.0914017	0.0930581	0.0599028	0.0479132	0.0632694	0.0404696	0.0326203	0.0494467	0.062736	0.0755411	0.0257634	0.08317	0.0357249	0.0590651	0.0607056	0.0297998	0.0708779
GWHCAYC00000004	1997173	2000173	-669	G	T	1999655	+	GmW82.04G025900	10	12	10	0.0176117	0.0648075	0.0739689	0.0569456	0.0526778	0.0597108	0.04857	0.0275916	0.0490634	0.0624599	0.0841125	0.0181111	0.0812165	0.0561414	0.0836014	0.0591426	0.0464272	0.05784
GWHCAYC00000008	4381006	4384006	-1603	A	T	4383487	+	GmW82.08G058000	2	3	2	0.014245	0.0574151	0.104483	0.0984163	0.060083	0.0645301	0.0408651	0.0346468	0.0392854	0.0436999	0.0560544	0.0204433	0.0674519	0.0637041	0.0854686	0.0585528	0.0268903	0.0637646
GWHCAYC00000008	16772870	16775863	-1889	ATATACTTTT	A	16775370	+	GmW82.08G210000	1	2	1	0.014711	0.0811749	0.0743184	0.0673114	0.0537989	0.060482	0.0609624	0.0277538	0.0629715	0.0466845	0.0668123	0.0273696	0.048795	0.0447092	0.0758276	0.0668983	0.0393634	0.080056
GWHCAYC00000014	46008229	46011221	94	A	G	46008729	-	GmW82.14G173900	3	2	3	0.0114249	0.0604007	0.0824153	0.0828916	0.0591213	0.0464029	0.0497068	0.0429711	0.0627451	0.0635549	0.0661436	0.054815	0.0491969	0.042504	0.0687377	0.0532127	0.0265644	0.0771913
GWHCAYC00000010	48474768	48477766	-1117	A	ATGACATTA	48475267	-	GmW82.10G217900	12	10	12	0.0134679	0.0726721	0.0763757	0.0620304	0.0518398	0.0527859	0.0674733	0.01988	0.0347826	0.0506252	0.0723487	0.055573	0.0847578	0.0567658	0.0655334	0.0729586	0.0222063	0.0679235
GWHCAYC00000010	53436770	53439770	-1580	TT	T	53437226	-	GmW82.10G276700	2	4	2	0.0125939	0.0803396	0.0834694	0.0693248	0.0830752	0.04119	0.0681394	0.0414289	0.0492117	0.068594	0.0582593	0.0567092	0.0679736	0.0374257	0.0613394	0.0386784	0.0246837	0.0575636
GWHCAYC00000008	6212220	6215219	-1571	TAGTCTG	T	6214719	+	GmW82.08G084100	1	2	1	0.0165412	0.0917782	0.0768212	0.0594032	0.0629333	0.0489976	0.0440158	0.0293428	0.0578332	0.048439	0.0657873	0.0534858	0.0728906	0.049075	0.0613079	0.0564431	0.040098	0.0648069
GWHCAYC00000015	10375187	10378196	-1538	CAG	C	10377690	+	GmW82.15G132100	1	10	1	0.0179589	0.100065	0.0833705	0.0879882	0.0551582	0.0516599	0.0271529	0.0133318	0.0405611	0.044033	0.0908784	0.00967234	0.0504348	0.0815462	0.0794863	0.0742573	0.0224533	0.0699923
GWHCAYC00000006	51338334	51341333	-843	TTGT	T	51340833	+	GmW82.06G297600	14	1	14	0.0151401	0.0861202	0.0849087	0.0837064	0.0590221	0.0728258	0.040707	0.0252805	0.0571359	0.0486672	0.0740681	0.0102208	0.0741669	0.035804	0.0917425	0.0509164	0.0149297	0.0746376
GWHCAYC00000005	5088272	5091276	-1096	T	C	5088772	-	GmW82.05G056600	2	13	2	0.01864	0.0540658	0.0785762	0.0659342	0.0607983	0.0629348	0.0488383	0.029342	0.0721532	0.0516753	0.048256	0.0250924	0.0653512	0.0749207	0.0704944	0.0648491	0.0343221	0.0737559
GWHCAYC00000015	10938016	10941006	-1181	T	G	10938523	-	GmW82.15G137900	3	2	3	0.0111698	0.0652574	0.0943319	0.098558	0.0452229	0.0559318	0.0330272	0.0269001	0.045378	0.0496559	0.0784231	0.00829474	0.0778357	0.0393191	0.0688239	0.082257	0.0471614	0.0724519
GWHCAYC00000019	40664895	40667891	-1139	C	A	40667404	+	GmW82.19G117000	10	17	10	0.0176638	0.0648893	0.0745018	0.0574889	0.0706074	0.0527547	0.035099	0.0252756	0.0431031	0.0595162	0.0868021	0.0116612	0.0655417	0.060862	0.0781358	0.0812051	0.0326317	0.0822607
GWHCAYC00000006	15667463	15670463	-520	T	TAAAAAA	15669963	+	GmW82.06G185700	14	1	14	0.0117185	0.0844546	0.0685522	0.0553558	0.0514622	0.0718456	0.0559819	0.0313087	0.0675535	0.0667881	0.0544347	0.0297962	0.0430138	0.0612906	0.0863321	0.0742212	0.0252278	0.0606623
GWHCAYC00000003	47894560	47897495	-423	ATATAAATTTCTCCGATTTATCCCTC	A	47896996	+	GmW82.03G244200	12	2	12	0.0133127	0.0585856	0.0764559	0.0771869	0.0455248	0.0415697	0.0290334	0.0256199	0.0653213	0.0759599	0.0787548	0.0340155	0.105114	0.0558641	0.0497821	0.0680915	0.0358482	0.0639592
GWHCAYC00000001	55711340	55714340	-1985	C	G	55713840	+	GmW82.01G196800	12	14	12	0.0162994	0.0651433	0.0683346	0.0601585	0.0448015	0.0687135	0.0432455	0.0544331	0.0608643	0.0528347	0.045182	0.0335812	0.0809362	0.0646952	0.0779567	0.0693176	0.0426935	0.0508091
GWHCAYC00000012	1836687	1839687	-1424	T	C	1839185	+	GmW82.12G025800	2	12	2	0.0156189	0.0533726	0.0970868	0.0828343	0.036579	0.0570191	0.0425413	0.0304968	0.0561765	0.0687567	0.0349525	0.0303766	0.0908673	0.0568874	0.0752949	0.0763635	0.0309664	0.0638094
GWHCAYC00000017	1962225	1965224	-1373	T	C	1964724	+	GmW82.17G026500	2	14	2	0.0167187	0.0712559	0.106727	0.0661124	0.0562398	0.0778769	0.0470712	0.0217106	0.0289536	0.0511179	0.0630381	0.0358588	0.0583207	0.0504664	0.105398	0.0593084	0.0313645	0.0524611
GWHCAYC00000002	12494847	12497847	-252	G	T	12497428	+	GmW82.02G126600	9	3	9	0.0164344	0.0807376	0.062307	0.0875144	0.0376609	0.0398339	0.0484422	0.0278103	0.0469657	0.0928944	0.0824467	0.0234306	0.0851168	0.0435173	0.0613683	0.0603929	0.031962	0.0711645
GWHCAYC00000001	3818671	3821674	-106	G	A	3821174	+	GmW82.01G037100	2	3	2	0.0104838	0.0709928	0.081937	0.077434	0.053561	0.0518543	0.0308265	0.0638286	0.065905	0.0520688	0.07299	0.0176369	0.0728726	0.0581835	0.0633106	0.048411	0.0322591	0.0754443
GWHCAYC00000012	4872066	4875065	-1737	T	A	4874565	+	GmW82.12G066500	2	15	2	0.0198734	0.089022	0.0915441	0.0760923	0.049008	0.045604	0.0418592	0.0161984	0.0362856	0.0626359	0.0644218	0.012945	0.0869119	0.079759	0.0780997	0.0823482	0.0193293	0.0480623
GWHCAYC00000013	23701069	23704069	-629	T	C	23701565	-	GmW82.13G113700	1	2	1	0.0189316	0.0905806	0.0771175	0.0644562	0.0406465	0.0613003	0.0526192	0.0267394	0.0495774	0.0437728	0.0654028	0.0306978	0.0841622	0.0630256	0.0779365	0.0676438	0.0287773	0.0566127
GWHCAYC00000007	8285730	8288730	-989	T	TCACGTTAAATTTTTG	8288230	+	GmW82.07G089200	2	14	2	0.01789	0.0449614	0.104091	0.0799118	0.0478175	0.0419654	0.0371282	0.033585	0.0605736	0.0452039	0.0748957	0.00626427	0.0542833	0.0658897	0.102138	0.0693417	0.0351465	0.0789134
GWHCAYC00000003	2485391	2488404	-217	T	G	2485944	-	GmW82.03G022700	1	10	1	0.0130427	0.0816243	0.064017	0.0679623	0.0363604	0.0523028	0.0478404	0.0416073	0.0702198	0.0633038	0.0803964	0.0195672	0.0711042	0.0575488	0.0707105	0.0677372	0.0256049	0.06905
GWHCAYC00000010	49383173	49386162	-1720	C	T	49385659	+	GmW82.10G227900	10	14	10	0.0117434	0.0639822	0.0780876	0.0582901	0.0541548	0.0511837	0.0515928	0.0273352	0.0561805	0.0731904	0.080388	0.0511624	0.0535992	0.0457477	0.0800288	0.0611613	0.0392786	0.0628931
GWHCAYC00000013	31746345	31749345	-1911	C	G	31748858	+	GmW82.13G193200	1	2	1	0.0125552	0.0991665	0.0959842	0.0744625	0.0602823	0.0611656	0.0593987	0.0146034	0.0400398	0.0485919	0.0887118	0.00482955	0.0513784	0.0315524	0.0835134	0.069476	0.0416909	0.0625974
GWHCAYC00000014	48446361	48449363	46	TT	T	48446864	-	GmW82.14G185400	2	1	2	0.0174875	0.0815247	0.0845359	0.0633928	0.0743837	0.0526437	0.0455959	0.0727183	0.0338713	0.0459376	0.0840376	0.0168902	0.0527076	0.0416932	0.0706823	0.0580065	0.0382591	0.0656322
GWHCAYC00000014	18171732	18174732	-1463	T	A	18172232	-	GmW82.14G125600	2	1	2	0.015322	0.0964908	0.0971406	0.0519514	0.0381272	0.0789125	0.0240009	0.0360215	0.059728	0.0366573	0.0742099	0.0203167	0.0682319	0.0424507	0.0663612	0.0944627	0.0372848	0.0623301
GWHCAYC00000006	50087795	50090792	-1577	C	T	50090295	+	GmW82.06G285600	17	2	17	0.0117908	0.0842612	0.100788	0.0822568	0.0487988	0.0415374	0.0481369	0.017676	0.0489323	0.0663798	0.0642571	0.0230018	0.0664636	0.0419727	0.0737013	0.0495695	0.0294789	0.100998
GWHCAYC00000017	10067279	10070268	-480	T	TA	10069764	+	GmW82.17G128500	3	1	3	0.00727123	0.0971605	0.0633716	0.102994	0.0581774	0.0447442	0.0578773	0.0226975	0.05528	0.0460864	0.0786001	0.0259045	0.0575683	0.0426898	0.0575435	0.0776152	0.0427744	0.061644
GWHCAYC00000001	54446975	54449975	480	G	C	54449475	+	GmW82.01G181300	3	15	3	0.0141257	0.0943342	0.0896898	0.0978748	0.0389064	0.0601529	0.0368587	0.0205406	0.0615813	0.0447823	0.0792155	0.0093939	0.0529249	0.0497815	0.0771192	0.0977923	0.0280408	0.0468851
GWHCAYC00000009	47669924	47672924	-1077	G	A	47672404	+	GmW82.09G239100	14	2	14	0.0220591	0.0686842	0.101001	0.0654554	0.0510236	0.0727408	0.0369705	0.0174614	0.0356864	0.0395568	0.0789145	0.00617284	0.0614327	0.0470478	0.10284	0.0963192	0.0330871	0.0635461
GWHCAYC00000018	19576875	19579879	-1446	C	G	19579379	+	GmW82.18G129300	3	10	3	0.0196428	0.06495	0.0735761	0.11516	0.0546162	0.0494928	0.0323227	0.0161493	0.05112	0.0306552	0.115105	0.0166498	0.0739883	0.0439147	0.0748328	0.0820838	0.0212325	0.0645076
GWHCAYC00000007	41843220	41846220	-1391	T	C	41845720	+	GmW82.07G215800	15	2	15	0.00856963	0.06918	0.0738884	0.0607157	0.0595875	0.0561503	0.0437725	0.0302781	0.0640988	0.0648138	0.0687333	0.0387147	0.0674978	0.067307	0.0627535	0.0794852	0.0265428	0.0579111
GWHCAYC00000007	3635308	3638309	-274	T	C	3637797	+	GmW82.07G044700	7	3	7	0.0111658	0.0638647	0.0727687	0.0885233	0.0581243	0.0500208	0.0296264	0.0905565	0.0745887	0.0432046	0.0375487	0.0286516	0.0815633	0.0717401	0.0722068	0.0510168	0.0268759	0.0479531
GWHCAYC00000003	40859761	40862761	-1559	A	G	40862262	+	GmW82.03G154200	10	1	10	0.0101669	0.101131	0.0622655	0.0674672	0.048141	0.0551577	0.0398119	0.0358605	0.043592	0.0466394	0.103418	0.0235923	0.0614343	0.0520941	0.0797589	0.064509	0.0307977	0.0741618
GWHCAYC00000002	37664787	37667754	-1698	G	A	37667247	+	GmW82.02G183400	10	3	10	0.0195932	0.062034	0.0610542	0.0778392	0.0604783	0.0483556	0.0545754	0.0237818	0.042176	0.0503999	0.0810497	0.0507006	0.0637903	0.0603422	0.0704341	0.0695903	0.031311	0.0724943
GWHCAYC00000016	5024051	5027051	-1644	G	A	5026562	+	GmW82.16G053400	2	1	2	0.0158705	0.0886191	0.0920786	0.0888638	0.0544789	0.0581449	0.0387469	0.0179631	0.0535325	0.0518919	0.0719284	0.0115427	0.0770192	0.0496007	0.0800882	0.0540968	0.0186719	0.0768618
GWHCAYC00000012	40189442	40192439	-1373	T	TC	40191959	+	GmW82.12G201900	1	13	1	0.00860054	0.0842179	0.0561461	0.0666023	0.0684359	0.0566856	0.0558956	0.0782334	0.0477921	0.0598701	0.050248	0.0439269	0.0472636	0.0795149	0.0586653	0.0521443	0.0225328	0.0632248
GWHCAYC00000012	4772979	4775979	-1853	C	G	4775479	+	GmW82.12G065000	15	1	15	0.0120607	0.104891	0.0666705	0.0635145	0.0503133	0.0660034	0.0358875	0.0150442	0.034023	0.0403755	0.0872485	0.0138046	0.0712836	0.0474252	0.0894781	0.10884	0.0160655	0.077071
GWHCAYC00000008	12725992	12728993	-1985	A	T	12728493	+	GmW82.08G165400	14	2	14	0.0105814	0.0779514	0.0691665	0.0620026	0.0649483	0.0707521	0.0474281	0.0612433	0.0486051	0.0354958	0.0598286	0.0170148	0.0693177	0.0659203	0.0824189	0.0744022	0.0384088	0.0445138
GWHCAYC00000016	5645111	5648053	-396	G	A	5647561	+	GmW82.16G059200	2	7	2	0.0160419	0.0658713	0.0997808	0.0582567	0.0426228	0.0466847	0.0260555	0.0958778	0.0477157	0.0515536	0.0812844	0.00778054	0.0583866	0.082333	0.0633385	0.0575215	0.0300801	0.0688146
GWHCAYC00000008	14252234	14255235	-1274	A	G	14254709	+	GmW82.08G180400	10	14	10	0.0169337	0.0736527	0.0761666	0.0708938	0.0585631	0.0549301	0.0348968	0.0189465	0.0531112	0.0509605	0.084322	0.0154943	0.0713707	0.0600275	0.0777824	0.0778507	0.0336052	0.070492
GWHCAYC00000012	37999919	38002922	-677	T	TT	38002422	+	GmW82.12G178000	2	10	2	0.0163922	0.0653611	0.114706	0.0716026	0.0558035	0.0500846	0.0333836	0.0737455	0.0400042	0.0511807	0.111488	0.00872351	0.0634766	0.0413379	0.0692045	0.0407808	0.0184633	0.0742619
GWHCAYC00000002	51924298	51927298	-946	AAAA	A	51924796	-	GmW82.02G273800	10	3	10	0.0146688	0.0565467	0.0688135	0.0778438	0.0466642	0.0684497	0.0465991	0.0295968	0.0518864	0.0516527	0.0900039	0.013963	0.064974	0.0423123	0.0818866	0.0819436	0.030748	0.0814466
GWHCAYC00000015	2169494	2172506	-945	C	A	2172006	+	GmW82.15G027600	3	1	3	0.0132332	0.0730297	0.0624196	0.0798855	0.0487416	0.0703054	0.0497706	0.0149355	0.0616441	0.0585656	0.0522438	0.0600335	0.0761455	0.053732	0.075881	0.0683048	0.021334	0.0597945
GWHCAYC00000016	1275214	1278214	-949	A	AA	1277802	+	GmW82.16G014300	3	15	3	0.0131723	0.075562	0.0624331	0.109032	0.0365002	0.071777	0.0283957	0.0255427	0.0396456	0.0366791	0.0721313	0.0087508	0.0782571	0.0423126	0.0892698	0.0963837	0.0251002	0.0890548
GWHCAYC00000012	7707963	7710924	-180	G	A	7710429	+	GmW82.12G094700	2	14	2	0.0126348	0.054881	0.125395	0.100999	0.0284962	0.0482227	0.0396112	0.0119466	0.0405503	0.0692253	0.0568954	0.027977	0.074595	0.0450371	0.110596	0.0622969	0.0349722	0.0556676
GWHCAYC00000008	4533053	4536064	-494	G	C	4535543	+	GmW82.08G060200	1	10	1	0.0212353	0.0850067	0.0696427	0.0789036	0.0478477	0.050194	0.0411654	0.0282099	0.0598705	0.059394	0.0825478	0.055457	0.0630921	0.0392097	0.0689469	0.0583304	0.0346727	0.0562735
GWHCAYC00000008	4469395	4472406	-312	T	A	4471899	+	GmW82.08G059100	14	2	14	0.010553	0.058968	0.0899282	0.0668103	0.0589442	0.0793113	0.0356478	0.0602609	0.0662885	0.0396619	0.0559757	0.0245596	0.0544195	0.0470536	0.0952547	0.0569794	0.0305078	0.0688757
GWHCAYC00000001	4020093	4023111	-912	A	T	4020593	-	GmW82.01G039000	14	1	14	0.0148715	0.102083	0.0628932	0.0710957	0.0406995	0.0741909	0.046761	0.0183784	0.0529209	0.0531427	0.0633683	0.0211093	0.0541568	0.0429538	0.102251	0.0942976	0.0275193	0.0573072
GWHCAYC00000010	52058784	52061784	-1304	A	C	52061296	+	GmW82.10G259500	14	3	14	0.0119339	0.0646366	0.0852701	0.0963279	0.0487152	0.0522184	0.0431301	0.0371662	0.060877	0.0565441	0.0498455	0.0278297	0.0535888	0.0576725	0.0978468	0.0624444	0.0294162	0.0645364
GWHCAYC00000009	40064761	40067761	-221	C	T	40065261	-	GmW82.09G153900	3	2	3	0.0095596	0.0550625	0.0822475	0.084268	0.0582704	0.0637367	0.034182	0.0254027	0.0511076	0.0795163	0.0565381	0.0309487	0.0621263	0.0718948	0.0794525	0.0567553	0.0275378	0.0713934
GWHCAYC00000002	1426880	1429879	-1783	G	A	1429374	+	GmW82.02G017100	2	1	2	0.0135583	0.0888613	0.0911354	0.0624086	0.0656094	0.0721049	0.0290134	0.0263575	0.0461559	0.045333	0.0733051	0.0355377	0.056685	0.0556759	0.0668461	0.0737346	0.0294218	0.0682561
GWHCAYC00000016	29775735	29778722	-839	T	C	29778219	+	GmW82.16G123700	7	17	7	0.0138517	0.0796445	0.069316	0.0619589	0.0723189	0.036634	0.0437853	0.0818455	0.0735711	0.0407387	0.0679297	0.0218766	0.0635662	0.052747	0.0611883	0.0664423	0.0205436	0.0720417
GWHCAYC00000006	45736449	45739449	-1980	T	A	45736949	-	GmW82.06G257000	15	1	15	0.0149677	0.0880891	0.0818783	0.063555	0.0483997	0.0494036	0.050544	0.00851329	0.046871	0.0553175	0.0829715	0.0323469	0.0782892	0.0374383	0.0642504	0.0883744	0.0325591	0.076231
GWHCAYC00000012	13989299	13992293	-1296	AGCAAT	A	13991793	+	GmW82.12G126800	1	14	1	0.00693653	0.08753	0.0771131	0.0631461	0.0603524	0.0763424	0.0447896	0.0150834	0.0525101	0.0572812	0.0561871	0.0200666	0.0696541	0.0425095	0.0824374	0.0820601	0.0443807	0.0616199
GWHCAYC00000015	24332658	24335661	-587	A	T	24335158	+	GmW82.15G198000	1	2	1	0.0245966	0.104271	0.0880577	0.0656274	0.0511354	0.0705083	0.046174	0.0303539	0.051924	0.0414356	0.0708186	0.0219189	0.0671433	0.0486447	0.0682439	0.0565612	0.0310029	0.0615823
GWHCAYC00000012	7518854	7521858	-1373	TTAAA	T	7519354	-	GmW82.12G092400	12	15	12	0.0162482	0.0621783	0.0770066	0.0691206	0.0480514	0.0477896	0.041844	0.0282909	0.0685913	0.0659705	0.0678977	0.0179728	0.0847449	0.0606193	0.0730374	0.0822875	0.0241659	0.064183
GWHCAYC00000003	37501850	37504852	-1061	T	TT	37502347	-	GmW82.03G120500	2	14	2	0.0156806	0.0930507	0.097243	0.0780243	0.048405	0.062321	0.0303369	0.0251163	0.0527165	0.0385241	0.0618879	0.0167986	0.0705649	0.0665099	0.0912474	0.0544481	0.0340592	0.0630656
GWHCAYC00000013	20384357	20387360	-890	T	C	20386821	+	GmW82.13G076800	15	5	15	0.0197507	0.0597685	0.0693512	0.0559589	0.0486703	0.0790024	0.0432068	0.0367729	0.0629368	0.0599599	0.0588989	0.0387811	0.0641246	0.0526198	0.0699561	0.0799654	0.0284848	0.0717909
GWHCAYC00000004	1721957	1724959	-995	AA	A	1724460	+	GmW82.04G021900	10	7	10	0.015696	0.0603826	0.0646178	0.0578123	0.0574219	0.0409473	0.0443623	0.0787963	0.0540898	0.0651797	0.0936099	0.0731122	0.0543717	0.0449056	0.0569953	0.0520215	0.0361024	0.0495754
GWHCAYC00000020	44129102	44132103	-1301	CTA	C	44131602	+	GmW82.20G168500	2	14	2	0.0139958	0.0576641	0.0821067	0.0806821	0.058565	0.0566084	0.0578864	0.0241189	0.0492666	0.0576236	0.0812694	0.0463956	0.074622	0.0403329	0.0806873	0.0407378	0.0235022	0.0739353
GWHCAYC00000006	11202650	11205637	-490	TTTTCTAACGTTCTAAAATCACTATAAGTTGTTTGACAAAAAAATAAAAATATAATTAAC	T	11203147	-	GmW82.06G137300	14	3	14	0.00760655	0.0697081	0.0807189	0.076933	0.0405959	0.0634549	0.0545034	0.0210408	0.0502337	0.0607868	0.056624	0.0204436	0.0669499	0.0577217	0.0879773	0.0710283	0.0379672	0.0757058
GWHCAYC00000006	15855849	15858852	-1263	T	C	15858352	+	GmW82.06G186800	14	2	14	0.0141831	0.0631137	0.0685369	0.0663319	0.0561423	0.0666543	0.0523799	0.0157179	0.0390329	0.0444572	0.0619659	0.030069	0.0657832	0.0646433	0.113741	0.0828289	0.0385205	0.0558985
GWHCAYC00000007	827022	830027	-1236	AACTTTGACCGCT	A	829514	+	GmW82.07G010500	3	2	3	0.011632	0.0720376	0.0842273	0.0845399	0.0455238	0.0392535	0.0299073	0.0291726	0.0563444	0.0463127	0.0739523	0.020209	0.0705763	0.0690673	0.0812651	0.0766777	0.0439969	0.0653044
GWHCAYC00000004	4558009	4561002	401	T	TG	4560462	+	GmW82.04G058500	3	1	3	0.0159282	0.0857333	0.0873705	0.0886571	0.0534036	0.0541607	0.049789	0.0394161	0.0498066	0.0445515	0.0549751	0.0207926	0.0515072	0.0695408	0.0602434	0.055978	0.0346984	0.083448
GWHCAYC00000011	40492561	40495568	-254	C	A	40495068	+	GmW82.11G251100	1	17	1	0.0113314	0.103415	0.0731879	0.045459	0.0456329	0.0458583	0.060064	0.0344393	0.0429897	0.0489919	0.0661516	0.016294	0.0618418	0.0447782	0.0673876	0.0952763	0.0487732	0.0881275
GWHCAYC00000001	57739252	57742252	-1089	TCTT	T	57741769	+	GmW82.01G223100	3	10	3	0.0148981	0.0651207	0.097359	0.11545	0.0606724	0.0666101	0.0373498	0.0356497	0.0338855	0.0317692	0.0738291	0.0102707	0.0605715	0.0493408	0.0724244	0.0650692	0.0338239	0.0759057
GWHCAYC00000003	37473086	37476079	-720	G	A	37475577	+	GmW82.03G120200	15	2	15	0.0144889	0.0713648	0.0988709	0.0741093	0.0451826	0.0470502	0.0428246	0.0234945	0.0414916	0.03921	0.0657757	0.00796455	0.0577404	0.0614339	0.0966318	0.100785	0.039682	0.0718996
GWHCAYC00000011	41164374	41167375	-1715	C	T	41166875	+	GmW82.11G259200	7	3	7	0.0168408	0.0586747	0.0710829	0.0949551	0.0596205	0.046298	0.0345788	0.0990924	0.0635812	0.0444402	0.0378175	0.0169272	0.0883134	0.0640323	0.069815	0.056244	0.0242356	0.0534504
GWHCAYC00000019	50089307	50092305	-532	T	C	50091806	+	GmW82.19G219100	1	10	1	0.0108918	0.0886752	0.0725895	0.0846759	0.0485944	0.0690889	0.026909	0.0225573	0.0537723	0.0464662	0.087803	0.00914502	0.0647672	0.0651584	0.0670164	0.0632484	0.0377441	0.0808971
GWHCAYC00000011	314943	317943	-666	G	A	317443	+	GmW82.11G003900	1	10	1	0.0127212	0.0795802	0.0744202	0.0591999	0.0589269	0.0561439	0.0399183	0.0603827	0.0506631	0.0571008	0.0766838	0.00892824	0.0629855	0.0599842	0.0753741	0.052778	0.0428868	0.0713221
GWHCAYC00000011	7964211	7967201	-505	G	A	7964688	-	GmW82.11G106400	2	5	2	0.0178396	0.0718508	0.0839069	0.069392	0.0545896	0.0820717	0.0320073	0.0389522	0.0618684	0.0543354	0.0632301	0.0367406	0.0683602	0.0423596	0.058937	0.065167	0.0254072	0.0729845
GWHCAYC00000013	23675067	23678042	-962	G	A	23677564	+	GmW82.13G113500	2	10	2	0.0157917	0.0463855	0.0933667	0.0743168	0.0716066	0.0613143	0.032039	0.0344412	0.0356395	0.0420272	0.0857103	0.0153066	0.0611986	0.0626039	0.080103	0.0791277	0.0287544	0.080267
GWHCAYC00000013	35778148	35781066	-689	A	G	35780641	+	GmW82.13G239200	10	2	10	0.0136264	0.0613304	0.0960112	0.0805322	0.055324	0.052652	0.0334439	0.0282439	0.0476995	0.0404401	0.102866	0.0181569	0.0622285	0.0663861	0.0680265	0.0660784	0.0249239	0.0820301
GWHCAYC00000015	120714	123739	-1106	C	T	123214	+	GmW82.15G001100	2	10	2	0.0138627	0.0655343	0.114979	0.0767757	0.0442476	0.0452855	0.0361375	0.0600684	0.0702383	0.0468705	0.101598	0.012532	0.0582737	0.0446125	0.0728957	0.0519048	0.0366849	0.0474987
GWHCAYC00000010	37635281	37638281	-1959	A	G	37637781	+	GmW82.10G128900	10	3	10	0.0147473	0.0506852	0.081929	0.0980521	0.0426318	0.0422573	0.0320527	0.0390841	0.0418326	0.0397286	0.100426	0.011971	0.0852911	0.0357392	0.0909158	0.0801754	0.0343926	0.0780879
GWHCAYC00000013	19558849	19561848	-553	G	C	19561355	+	GmW82.13G071800	1	5	1	0.0147256	0.0843681	0.062207	0.0753488	0.0578169	0.0795723	0.0429461	0.0156156	0.0544305	0.0549894	0.0732286	0.032233	0.0571552	0.0596924	0.0660796	0.0673587	0.0218504	0.080382
GWHCAYC00000014	18402748	18405720	-845	AA	A	18405220	+	GmW82.14G126200	1	3	1	0.0135226	0.100398	0.0748184	0.0923229	0.0530928	0.0567369	0.0450567	0.021327	0.0579733	0.0624521	0.0765672	0.0322546	0.0611162	0.0427693	0.0703148	0.0621656	0.0257814	0.0513302
GWHCAYC00000018	50678188	50681217	-429	AACAAGAGAATCCCTTGCAAGAGATGAAACC	A	50680717	+	GmW82.18G189500	1	15	1	0.00754476	0.0883918	0.0713317	0.067066	0.0575433	0.065794	0.0362056	0.0289236	0.0340284	0.0492381	0.0822789	0.00968815	0.0595191	0.0756732	0.0796271	0.085179	0.0269432	0.0750241
GWHCAYC00000005	36139322	36142309	-440	T	TTTTCTCTCTC	36141879	+	GmW82.05G146000	3	10	3	0.0107846	0.0734316	0.07813	0.0784691	0.0639478	0.0466665	0.0478941	0.0492096	0.0585181	0.0348928	0.0781636	0.0274055	0.0527799	0.0679479	0.0726015	0.0620298	0.034131	0.0629965
GWHCAYC00000016	32183628	32186620	-1129	TGACTTTTCAA	T	32184051	-	GmW82.16G139100	2	3	2	0.0184751	0.0586082	0.1004	0.0975165	0.044588	0.0660938	0.0314861	0.0483228	0.0588433	0.0492628	0.0555205	0.0350178	0.0667283	0.0608925	0.0636816	0.0520249	0.0337606	0.0587778
GWHCAYC00000005	44345428	44348428	-640	T	TG	44345927	-	GmW82.05G249900	10	1	10	0.00886878	0.0943694	0.0861492	0.0489469	0.0505325	0.0595066	0.0438479	0.0471207	0.063746	0.0484146	0.0962824	0.0137388	0.0525948	0.0701252	0.0572443	0.0533886	0.0239245	0.081199
GWHCAYC00000003	2485391	2488404	-138	T	TT	2485944	-	GmW82.03G022700	1	10	1	0.0127546	0.0819478	0.0619078	0.0677336	0.0362311	0.0514373	0.0500432	0.0404973	0.0677454	0.0625918	0.0796984	0.0182063	0.0737345	0.057629	0.0707849	0.0670591	0.0280361	0.0719618
GWHCAYC00000009	40419678	40422675	-884	C	G	40422356	+	GmW82.09G157700	3	2	3	0.0116984	0.0718721	0.0711562	0.082989	0.0489645	0.0417722	0.0510734	0.0317687	0.0669491	0.0634615	0.0599957	0.0634928	0.0727833	0.0453414	0.0744931	0.0459493	0.0314998	0.0647395
GWHCAYC00000014	32580352	32583352	-1087	C	T	32582852	+	GmW82.14G154400	3	10	3	0.0157903	0.0645922	0.078944	0.0858402	0.046889	0.0553327	0.0239436	0.0579351	0.0554907	0.0537329	0.0853572	0.014837	0.067598	0.0632509	0.0734625	0.0468522	0.0363386	0.073813
GWHCAYC00000007	6827599	6830577	-1408	A	G	6830128	+	GmW82.07G075800	9	2	9	0.012559	0.0542957	0.0731308	0.0682114	0.0600618	0.0529754	0.0509005	0.0517472	0.0450755	0.0785159	0.0600831	0.0348479	0.0773145	0.0580499	0.0704668	0.0598001	0.017358	0.0746067
GWHCAYC00000001	2259061	2262051	-168	AAA	A	2261564	+	GmW82.01G022800	10	2	10	0.0118169	0.0840943	0.0966465	0.0542084	0.0498685	0.0687689	0.0436296	0.0190781	0.0375415	0.0543639	0.107121	0.0145558	0.0564834	0.0557673	0.0776065	0.067087	0.0225054	0.078857
GWHCAYC00000004	51882475	51885484	-383	A	G	51884965	+	GmW82.04G215700	10	1	10	0.0143423	0.100329	0.0757458	0.062764	0.0355551	0.0704635	0.0341519	0.0615723	0.0458251	0.0366756	0.104485	0.00664725	0.0622988	0.0534185	0.0864536	0.060755	0.0256131	0.0629038
GWHCAYC00000009	47617735	47620743	-1761	A	G	47620224	+	GmW82.09G238200	15	2	15	0.0156668	0.080087	0.081035	0.0608333	0.0617382	0.0450377	0.0670603	0.0183683	0.0491371	0.0694387	0.0554076	0.0302855	0.063395	0.0592105	0.0697856	0.0814859	0.0303608	0.0616667
GWHCAYC00000005	7313744	7316745	-1776	A	G	7316213	+	GmW82.05G071200	3	10	3	0.0182143	0.0627069	0.0619305	0.0936981	0.0392436	0.0478737	0.0350602	0.034898	0.0636051	0.0548246	0.0844235	0.020069	0.0693414	0.0433522	0.0863907	0.0662442	0.0485428	0.0695812
GWHCAYC00000012	35665833	35668836	466	TAT	T	35666314	-	GmW82.12G160700	2	14	2	0.0161455	0.0804871	0.0910726	0.0896136	0.0526804	0.0521684	0.0314717	0.049029	0.046035	0.0480998	0.0624143	0.00937801	0.066646	0.059497	0.0890913	0.0720177	0.0268918	0.0572609
GWHCAYC00000020	122149	125150	-169	TT	T	124737	+	GmW82.20G000900	2	3	2	0.0117157	0.0644855	0.0968734	0.0932415	0.050485	0.049378	0.050361	0.0184489	0.0439285	0.066864	0.0768065	0.0129396	0.0687431	0.0409959	0.0868216	0.0562919	0.026166	0.085454
GWHCAYC00000015	14107718	14110716	-877	G	A	14110187	+	GmW82.15G165300	4	13	4	0.0168378	0.0680364	0.0657711	0.0776418	0.0839396	0.0393158	0.0500665	0.0713201	0.0553136	0.0397636	0.0682573	0.0150675	0.0616283	0.0822739	0.0589591	0.0714151	0.0267295	0.0476631
GWHCAYC00000005	44166387	44169375	-30	A	G	44166858	-	GmW82.05G247000	7	17	7	0.0226508	0.0493291	0.0614289	0.0721058	0.0572582	0.043858	0.0414064	0.0917632	0.057768	0.066913	0.0593045	0.0343052	0.0674395	0.0507283	0.0780946	0.0457836	0.0199542	0.0799086
GWHCAYC00000017	10848891	10851901	-1731	TT	T	10851401	+	GmW82.17G137500	3	2	3	0.0170565	0.0497595	0.08991	0.0932021	0.0545332	0.0379265	0.0431268	0.0262403	0.0536409	0.0663513	0.0770102	0.0103144	0.0798866	0.0467978	0.0664283	0.0686459	0.0459835	0.0731863
GWHCAYC00000009	47669924	47672924	-1466	G	C	47672404	+	GmW82.09G239100	14	2	14	0.0222214	0.0674636	0.10186	0.0672274	0.0511913	0.0737722	0.03584	0.016852	0.0348231	0.039177	0.0777732	0.00636863	0.0614168	0.0463812	0.10201	0.0974797	0.033535	0.0646068
GWHCAYC00000010	41699112	41702113	9	C	T	41701615	+	GmW82.10G146200	2	14	2	0.0173113	0.0618215	0.0832153	0.0600529	0.0692708	0.0540995	0.0433783	0.0221292	0.0555392	0.0566849	0.0671106	0.0256007	0.0781257	0.0512389	0.0788611	0.0703263	0.0261735	0.0790603
GWHCAYC00000015	6141151	6144151	-656	T	C	6141651	-	GmW82.15G081700	1	12	1	0.0122909	0.089986	0.069513	0.0794266	0.0579785	0.0542243	0.0484299	0.026721	0.0431898	0.0515559	0.0696655	0.0214119	0.0894561	0.0406821	0.0737432	0.0710083	0.0348918	0.065825
GWHCAYC00000011	20272106	20275108	-950	T	G	20274606	+	GmW82.11G194400	2	14	2	0.0131356	0.0437713	0.0973408	0.0532748	0.0777814	0.0392959	0.0541139	0.0605235	0.0467801	0.0461843	0.0838498	0.0291557	0.0600697	0.0460668	0.0929853	0.0585566	0.038415	0.0586996
GWHCAYC00000008	18678516	18681519	-1890	C	A	18679012	-	GmW82.08G231700	15	10	15	0.0130276	0.0470474	0.0715298	0.0608038	0.0755565	0.0700462	0.0466845	0.0163762	0.0555666	0.046938	0.0889113	0.0146661	0.0682838	0.0433713	0.0790588	0.0900863	0.0343856	0.0776602
GWHCAYC00000005	42268497	42271509	-1997	G	A	42270989	+	GmW82.05G222600	17	10	17	0.00905168	0.0702202	0.0657204	0.0566832	0.0510517	0.0484971	0.0515273	0.0542255	0.0464891	0.0530775	0.099364	0.0122866	0.0750052	0.0403498	0.0806505	0.0591314	0.026545	0.100124
GWHCAYC00000006	47970390	47973390	-1135	A	ATA	47972889	+	GmW82.06G270200	10	11	10	0.0240937	0.0594602	0.0617489	0.0563625	0.0321502	0.0348028	0.0611581	0.0163976	0.0627373	0.0690628	0.0894818	0.0885062	0.0749133	0.036672	0.0747534	0.0617771	0.0227342	0.0731877
GWHCAYC00000013	19558849	19561848	-1446	C	T	19561355	+	GmW82.13G071800	1	5	1	0.0130445	0.0869658	0.0672794	0.080515	0.0516012	0.0850131	0.0427283	0.016079	0.0551774	0.05077	0.0710516	0.0320986	0.0590149	0.0515291	0.0677412	0.066206	0.0224163	0.0807685
GWHCAYC00000008	2319065	2322069	284	TTTT	T	2321566	+	GmW82.08G029000	2	3	2	0.0123158	0.0580139	0.0900228	0.0896724	0.0557607	0.051033	0.0367448	0.0413897	0.0479218	0.0458122	0.0623609	0.0166506	0.0733074	0.0784219	0.0795632	0.0567329	0.039525	0.0647507
GWHCAYC00000008	23578111	23581099	-456	T	TCAGC	23580621	+	GmW82.08G263300	15	14	15	0.0105963	0.0725396	0.0609699	0.0832711	0.0425672	0.0476565	0.0348355	0.0606483	0.057282	0.0587376	0.0652772	0.0383703	0.065126	0.0579998	0.0815403	0.0840169	0.0174419	0.0611239
GWHCAYC00000005	1201019	1204017	-672	AA	A	1203515	+	GmW82.05G013100	2	17	2	0.0155991	0.0660272	0.0964253	0.0758033	0.0425089	0.0622555	0.0489451	0.0381619	0.0506728	0.0482567	0.0725811	0.0121267	0.0549994	0.0473677	0.0635686	0.0786503	0.0314451	0.0946053
GWHCAYC00000008	12519308	12522313	-336	T	C	12521811	+	GmW82.08G163600	14	2	14	0.027016	0.0552141	0.0915954	0.0734465	0.044618	0.079488	0.0323579	0.0338097	0.046401	0.0762887	0.0717445	0.0235026	0.0582768	0.042927	0.0930604	0.0506136	0.0361703	0.0634696
GWHCAYC00000012	43765373	43768374	-766	G	C	43765888	-	GmW82.12G239600	2	3	2	0.0219761	0.0407291	0.106265	0.0974332	0.0485107	0.0375546	0.0416834	0.0280528	0.0721641	0.048971	0.0617836	0.0223681	0.0597987	0.0825649	0.0701689	0.0570775	0.0329058	0.0699928
GWHCAYC00000017	44124955	44127956	-474	TT	T	44127456	+	GmW82.17G265100	12	10	12	0.0131872	0.065711	0.0647572	0.0699234	0.0492518	0.0508057	0.0397094	0.0343864	0.0424129	0.0636011	0.080965	0.0181362	0.085218	0.0825296	0.0683241	0.0774805	0.0253964	0.0682043
GWHCAYC00000004	8410059	8413057	-1809	T	TA	8412550	+	GmW82.04G099000	17	10	17	0.0157732	0.0575936	0.0677018	0.0821843	0.0548381	0.0650367	0.0612438	0.0146476	0.0528404	0.0635984	0.0832126	0.0188229	0.0606771	0.0567201	0.0674005	0.0698833	0.0186272	0.0891984
GWHCAYC00000019	48526019	48529028	-187	T	A	48528528	+	GmW82.19G198600	10	12	10	0.019127	0.0598153	0.0688682	0.0798029	0.0514924	0.0525314	0.0385858	0.0449438	0.0712383	0.0458946	0.0867312	0.0165431	0.0833615	0.0552797	0.0552346	0.0679295	0.0222092	0.0804113
GWHCAYC00000017	10848891	10851901	-1408	T	C	10851401	+	GmW82.17G137500	3	2	3	0.0163956	0.0487035	0.0927651	0.0981885	0.0555939	0.038477	0.0444336	0.0283198	0.0506012	0.0604561	0.0735095	0.0111539	0.0781429	0.0478164	0.0723027	0.0678075	0.0425983	0.0727345
GWHCAYC00000004	8410059	8413057	-1366	TTTTA	T	8412550	+	GmW82.04G099000	17	10	17	0.014815	0.0584645	0.0690531	0.0809228	0.0539037	0.0623209	0.0612009	0.0145793	0.0538452	0.0654661	0.0825982	0.0185487	0.06029	0.056628	0.0688529	0.0699156	0.0175149	0.09108
GWHCAYC00000013	34875380	34878377	-368	A	G	34877877	+	GmW82.13G228700	1	2	1	0.0167239	0.0879419	0.0844182	0.065987	0.0540446	0.0527116	0.0429553	0.0282211	0.0731804	0.0618398	0.0609282	0.0452295	0.0676744	0.0417349	0.0625862	0.0668994	0.0254028	0.0615209
GWHCAYC00000001	4680284	4683280	-595	C	T	4680779	-	GmW82.01G044100	10	14	10	0.0151918	0.0583835	0.0912958	0.0696281	0.0432376	0.0406388	0.0451667	0.0178796	0.0559747	0.0484471	0.111858	0.0068321	0.0609964	0.0452144	0.102961	0.0676937	0.0363745	0.0822254
GWHCAYC00000002	14244607	14247608	-632	T	TAT	14245107	-	GmW82.02G135000	12	3	12	0.0142537	0.0700533	0.0806925	0.0911811	0.0311122	0.0731726	0.0437749	0.0320737	0.0657502	0.0638472	0.0469173	0.0196764	0.0927148	0.0520147	0.083369	0.0421143	0.0315821	0.0656999
GWHCAYC00000020	639896	642896	-1878	G	A	640396	-	GmW82.20G005900	12	3	12	0.0125367	0.0829343	0.0756852	0.0885755	0.039113	0.0532073	0.0332529	0.0457111	0.070736	0.0567796	0.0740747	0.0192502	0.0888549	0.0596084	0.0581268	0.0587626	0.0265483	0.0562424
GWHCAYC00000002	38693530	38696529	-718	A	T	38696030	+	GmW82.02G185600	2	14	2	0.0345234	0.0559818	0.099602	0.072332	0.0654605	0.0309667	0.0237696	0.0401109	0.0761939	0.04083	0.0813972	0.0129113	0.0831827	0.0372283	0.0915949	0.0598763	0.0244923	0.0695461
GWHCAYC00000005	953444	956432	-948	T	C	955944	+	GmW82.05G011200	14	7	14	0.0140554	0.0501149	0.0796541	0.0541717	0.0523558	0.0456014	0.0422876	0.0868601	0.0522021	0.0508648	0.07525	0.0278931	0.0605517	0.0656697	0.0873722	0.0590371	0.0334298	0.0626287
GWHCAYC00000018	54951614	54954638	-1677	C	T	54952125	-	GmW82.18G223400	10	14	10	0.0203331	0.0486845	0.0710676	0.0673185	0.0535937	0.050322	0.0479785	0.0581608	0.0375527	0.0576963	0.0894908	0.00986536	0.0400285	0.0887284	0.085746	0.0793194	0.0295013	0.0646125
GWHCAYC00000012	7689307	7692281	-1386	ACGATTAAAAAAAACATCCCTTCACAGCTTTAATAATCTTTATTGG	A	7689836	-	GmW82.12G094500	10	17	10	0.0202201	0.0516521	0.0930438	0.0595483	0.0620185	0.0757657	0.0434918	0.0151556	0.0391559	0.0480016	0.099238	0.00923594	0.0627851	0.0410097	0.0800697	0.0804871	0.0334	0.0857208
GWHCAYC00000018	51316699	51319685	-42	G	GGA	51319182	+	GmW82.18G193100	14	2	14	0.0215479	0.0566701	0.0908354	0.0824584	0.0499368	0.0601965	0.0335291	0.0150365	0.0458067	0.0474765	0.0900831	0.00465756	0.0750221	0.0472155	0.096298	0.0664716	0.0302833	0.0864751
GWHCAYC00000005	3382092	3385092	-1042	A	G	3384597	+	GmW82.05G038700	2	12	2	0.0145677	0.0567999	0.104039	0.0741406	0.0507437	0.0558742	0.044209	0.0269133	0.0509998	0.0622949	0.0602548	0.0170628	0.097206	0.0335094	0.0764777	0.066746	0.0272923	0.0808691
GWHCAYC00000008	43987357	43990355	-1514	GTTCTTAAAAAAAA	G	43987857	-	GmW82.08G303000	15	10	15	0.0159459	0.0632242	0.0799926	0.0800581	0.0528968	0.0604983	0.0433874	0.0220813	0.0379987	0.0487968	0.0933699	0.0233598	0.0670442	0.0530712	0.0782685	0.0973564	0.0179954	0.0646546
GWHCAYC00000010	3420659	3423657	-1914	T	G	3423157	+	GmW82.10G038900	2	10	2	0.011391	0.0477118	0.0961623	0.081201	0.065562	0.0484426	0.035019	0.0515218	0.0353946	0.0441271	0.0897484	0.00826504	0.0557562	0.0769531	0.0855897	0.0724235	0.0186534	0.0760776
GWHCAYC00000012	7707963	7710924	-1106	G	A	7710429	+	GmW82.12G094700	2	14	2	0.0118999	0.0523119	0.114624	0.0998001	0.0307786	0.0498093	0.0403539	0.0141814	0.0393873	0.0684686	0.0638921	0.0257174	0.0759218	0.0460929	0.111503	0.0627813	0.0346462	0.0578296
GWHCAYC00000020	49449226	49452226	-908	C	G	49451726	+	GmW82.20G226500	17	3	17	0.0118235	0.0769926	0.0689282	0.0756182	0.0335239	0.0605822	0.0369736	0.0727845	0.0645516	0.0402332	0.0817838	0.0280585	0.0500722	0.0666863	0.059329	0.0667368	0.0231815	0.0821404
GWHCAYC00000004	54757794	54760789	-1032	AAA	A	54758294	-	GmW82.04G248600	1	12	1	0.0179586	0.0796951	0.062426	0.0720522	0.0701891	0.0530479	0.0576994	0.0513397	0.0434289	0.0526092	0.0401381	0.0778398	0.0717707	0.0595987	0.0531334	0.0534951	0.0302628	0.0533155
GWHCAYC00000018	11067604	11070603	-1280	G	A	11068129	-	GmW82.18G101200	12	17	12	0.0176541	0.0724123	0.0654651	0.0638363	0.0445818	0.0573009	0.0453781	0.0432707	0.0720892	0.0435629	0.0518193	0.0283363	0.0830144	0.045306	0.0801416	0.0663694	0.0370031	0.0824585
GWHCAYC00000016	22746707	22749709	-1778	A	G	22747205	-	GmW82.16G101500	3	10	3	0.013485	0.0563848	0.0800761	0.0821301	0.0473492	0.057063	0.0462032	0.0481346	0.0495907	0.0581413	0.0819269	0.0742757	0.0634602	0.0480166	0.0554483	0.0593917	0.0215242	0.0573983
GWHCAYC00000003	3193169	3196172	371	T	A	3193674	-	GmW82.03G028200	1	14	1	0.0116866	0.11305	0.0545659	0.0963313	0.0478423	0.0588756	0.0416343	0.014917	0.0328225	0.0248748	0.0724997	0.0103793	0.0527977	0.0517862	0.111223	0.0907351	0.0277806	0.0861979
GWHCAYC00000004	2737790	2740788	-848	A	T	2740305	+	GmW82.04G035100	14	2	14	0.0133587	0.0761609	0.0854345	0.0653359	0.0413509	0.0631824	0.0453015	0.019302	0.0690651	0.0392927	0.0784512	0.0218401	0.0703231	0.0424911	0.0919576	0.0670283	0.0334882	0.0766358
GWHCAYC00000013	24475459	24478454	-608	T	G	24477947	+	GmW82.13G122000	14	2	14	0.0126237	0.0508357	0.0974863	0.0680825	0.0492036	0.0367035	0.0526518	0.0244782	0.059237	0.0608086	0.0489183	0.0363561	0.090077	0.054416	0.0984284	0.08144	0.0249683	0.0532849
GWHCAYC00000010	51378645	51381651	172	TTTGCT	T	51379167	-	GmW82.10G250600	9	1	9	0.016513	0.0811724	0.0597556	0.0700918	0.0681655	0.0482244	0.0374504	0.0281105	0.0685434	0.0842759	0.0517376	0.064894	0.0674884	0.047291	0.0556495	0.0541932	0.044548	0.0518954
GWHCAYC00000009	2767076	2770082	-834	C	T	2769625	+	GmW82.09G032200	15	12	15	0.0122269	0.0682147	0.0696761	0.0573476	0.0633731	0.0636178	0.0446014	0.0536493	0.061581	0.0437929	0.0683217	0.0203949	0.0778248	0.052612	0.0780366	0.0794285	0.0245758	0.0607247
GWHCAYC00000002	49106271	49109266	-1285	G	T	49108771	+	GmW82.02G240100	14	1	14	0.0153968	0.0755778	0.0608498	0.0602249	0.0707367	0.0476539	0.0604448	0.0445186	0.0691288	0.0576661	0.0573792	0.0362994	0.06243	0.0662345	0.0794273	0.0582853	0.0195653	0.0581808
GWHCAYC00000011	10641332	10644339	-1511	T	G	10641839	-	GmW82.11G141600	1	12	1	0.012124	0.0822338	0.071648	0.0660155	0.0531504	0.0610997	0.0610535	0.024492	0.0359427	0.0676993	0.0739423	0.0319606	0.0820516	0.0553916	0.0693168	0.0601493	0.0233719	0.0683572
GWHCAYC00000017	4056147	4059147	-251	C	G	4058647	+	GmW82.17G054000	3	10	3	0.0141992	0.081882	0.0565207	0.0877459	0.0653457	0.0644257	0.0592083	0.0451638	0.0493577	0.0396035	0.079321	0.0108965	0.07835	0.0479813	0.0684364	0.0520067	0.0313877	0.068168
GWHCAYC00000003	36017646	36020643	236	T	TCCT	36018144	-	GmW82.03G109500	3	5	3	0.0183741	0.0483089	0.0714139	0.0996565	0.0479669	0.0782084	0.0280333	0.0577279	0.0641715	0.0587977	0.0488122	0.0175797	0.0702395	0.0792664	0.055489	0.0639826	0.029678	0.0622936
GWHCAYC00000016	33589295	33592311	-1877	T	G	33591814	+	GmW82.16G152900	2	15	2	0.0154236	0.0638699	0.121675	0.0667467	0.0621033	0.0580352	0.033285	0.0364733	0.0229887	0.0354501	0.117651	0.00462477	0.0489607	0.06269	0.0746372	0.0836432	0.0174761	0.0742667
GWHCAYC00000001	364072	367072	-1683	A	G	366565	+	GmW82.01G003200	2	10	2	0.0184891	0.0614571	0.0885869	0.0825995	0.0540007	0.0541776	0.0384808	0.0353594	0.058757	0.0510727	0.0868529	0.0190081	0.0617681	0.0567362	0.0737078	0.0633336	0.0235061	0.0721065
GWHCAYC00000008	16645924	16648930	-353	T	G	16648430	+	GmW82.08G207900	2	14	2	0.0163697	0.0671189	0.101365	0.0532297	0.0333639	0.0432577	0.0418821	0.0380529	0.0440059	0.0401803	0.0786629	0.0119185	0.0594342	0.0558236	0.0998754	0.0777869	0.0473701	0.0903026
GWHCAYC00000006	10665488	10668488	-775	A	G	10667990	+	GmW82.06G130500	9	14	9	0.0187355	0.0520948	0.0794688	0.0435368	0.0587025	0.0502306	0.0599535	0.0347023	0.0629188	0.0839899	0.0578287	0.0328922	0.0571607	0.0618847	0.0835224	0.0601623	0.0306332	0.0715823
GWHCAYC00000008	4533053	4536064	-1625	A	G	4535543	+	GmW82.08G060200	1	10	1	0.0211765	0.086124	0.0698438	0.076265	0.0456737	0.0502918	0.0418685	0.0271979	0.0585935	0.0588503	0.0853592	0.0572264	0.0634822	0.0386889	0.0688078	0.0579791	0.0347527	0.0578186
GWHCAYC00000004	54611	57611	-467	CG	C	57116	+	GmW82.04G000700	15	2	15	0.0113464	0.065315	0.0801165	0.0687298	0.0422309	0.046539	0.0375274	0.0351573	0.0493961	0.0581989	0.0803004	0.0232338	0.0795869	0.0761989	0.077677	0.0900741	0.0319819	0.0463897
GWHCAYC00000017	44124955	44127956	-1000	T	G	44127456	+	GmW82.17G265100	12	10	12	0.0136843	0.0683634	0.0652324	0.0713573	0.0467701	0.0527754	0.038853	0.0309686	0.0390613	0.0665473	0.0816063	0.0162385	0.0820805	0.078714	0.0672069	0.078967	0.0261193	0.0754544
GWHCAYC00000009	2767076	2770082	-797	C	G	2769625	+	GmW82.09G032200	15	12	15	0.012461	0.0685997	0.06934	0.0579864	0.0631428	0.063947	0.0444036	0.0533853	0.0610321	0.0438595	0.0679099	0.0202224	0.0774513	0.0524943	0.0785235	0.0798728	0.0246663	0.0607022
GWHCAYC00000004	11495132	11498132	-1679	C	CCAGGAAACTTAAT	11497632	+	GmW82.04G113500	2	3	2	0.0105033	0.0999233	0.102214	0.0971101	0.0577211	0.0599334	0.0411244	0.00823922	0.063024	0.0398143	0.0761495	0.00759196	0.0579373	0.040266	0.0858867	0.0688398	0.0334631	0.0502584
GWHCAYC00000009	25985325	25988323	-1414	GTTTAA	G	25987826	+	GmW82.09G110900	14	1	14	0.015568	0.0870144	0.0693838	0.0656374	0.0670085	0.0535589	0.0484178	0.0179929	0.0506371	0.0619842	0.0767909	0.0188414	0.0674982	0.0447569	0.0909327	0.0599955	0.040573	0.0634083
GWHCAYC00000008	16645924	16648930	-48	ACCG	A	16648430	+	GmW82.08G207900	2	14	2	0.0168825	0.0672961	0.10278	0.0595022	0.0324194	0.0468102	0.0446531	0.0391948	0.0493084	0.0422815	0.0747731	0.00956159	0.0576342	0.0532685	0.0947392	0.0786186	0.0500857	0.0801914
GWHCAYC00000018	6608236	6611226	-419	A	AA	6608736	-	GmW82.18G070600	14	1	14	0.0157543	0.0977999	0.0803893	0.0622999	0.0500439	0.0661552	0.0522452	0.0264755	0.0489879	0.0451622	0.0609973	0.0239405	0.0652592	0.0472751	0.100173	0.0748579	0.022953	0.0592307
GWHCAYC00000003	22188992	22191991	-1062	C	T	22191492	+	GmW82.03G074400	8	2	8	0.00952355	0.0544945	0.0880588	0.0765313	0.0669181	0.0522993	0.0356719	0.0252504	0.0911601	0.0729544	0.0465321	0.0271359	0.0711726	0.0589448	0.0633088	0.075045	0.0314441	0.0535546
GWHCAYC00000013	30500857	30503850	-728	C	G	30503368	+	GmW82.13G181600	14	10	14	0.0101798	0.0735614	0.089612	0.0910189	0.0539337	0.0700443	0.0448075	0.0112984	0.0438104	0.0386279	0.0956573	0.0109683	0.0506127	0.0415258	0.097834	0.0713208	0.0276868	0.0775
GWHCAYC00000015	8682373	8685377	-1478	A	T	8682873	-	GmW82.15G112900	2	3	2	0.0161239	0.0752261	0.081904	0.0812622	0.0522423	0.0527095	0.0620311	0.0277152	0.0606486	0.0628814	0.0678746	0.0403401	0.0633291	0.0433419	0.0738049	0.0637855	0.0225799	0.0521998
GWHCAYC00000015	4845545	4848535	-459	T	A	4848038	+	GmW82.15G064900	2	14	2	0.00931134	0.0586642	0.0868946	0.0704401	0.0415156	0.0761659	0.0492603	0.0322611	0.0844668	0.0611466	0.0551633	0.0201659	0.0651191	0.0660681	0.0836235	0.0417711	0.0239299	0.0740325
GWHCAYC00000004	43055984	43058983	-373	G	C	43058508	+	GmW82.04G162800	3	15	3	0.0137572	0.054981	0.0706473	0.0974902	0.0522627	0.0459088	0.039535	0.0282831	0.0564258	0.0513714	0.0841504	0.00939276	0.0576094	0.0704502	0.0828906	0.0857369	0.0305234	0.0685838
GWHCAYC00000003	3110047	3113033	-1118	C	T	3112530	+	GmW82.03G027300	3	17	3	0.0182565	0.0612976	0.0582345	0.0843559	0.0520215	0.0601937	0.0310368	0.0708432	0.0670041	0.0303086	0.0549294	0.0272961	0.0715547	0.051758	0.0711072	0.0568615	0.0570991	0.0758416
GWHCAYC00000008	6151537	6154529	-1835	C	A	6152037	-	GmW82.08G083000	12	1	12	0.0201701	0.0769563	0.0742585	0.0631532	0.046729	0.0745099	0.0437613	0.0405289	0.0574777	0.0661214	0.0603673	0.013703	0.0770971	0.0512095	0.0662811	0.0610958	0.0432804	0.0632995
GWHCAYC00000001	56682179	56685180	9	A	C	56684688	+	GmW82.01G209200	8	2	8	0.00862544	0.0820145	0.0706128	0.047504	0.0549259	0.0370907	0.0360811	0.0491719	0.0828587	0.0740276	0.0606547	0.0167077	0.0825602	0.0624133	0.066177	0.0717771	0.0369471	0.0598499
GWHCAYC00000017	8325896	8328895	286	TC	T	8326395	-	GmW82.17G108400	7	15	7	0.0119998	0.0580244	0.0729834	0.0753123	0.04283	0.0484569	0.0336651	0.101473	0.0356234	0.0347249	0.0839724	0.00575541	0.0531442	0.0793287	0.0938635	0.101333	0.0145605	0.0529498
GWHCAYC00000008	9275789	9278750	-1972	G	A	9278264	+	GmW82.08G123100	2	13	2	0.0230333	0.062594	0.0852131	0.0837946	0.0588658	0.0407675	0.0381633	0.0485879	0.0606571	0.0410286	0.0468071	0.034778	0.0644417	0.0820063	0.0646279	0.0827347	0.0303606	0.0515383
GWHCAYC00000013	22366057	22369058	356	AA	A	22366558	-	GmW82.13G098900	14	3	14	0.0160944	0.08299	0.0694917	0.0893854	0.0480276	0.0663444	0.0384418	0.0303084	0.0400668	0.0509491	0.0832947	0.0154242	0.0588146	0.0645224	0.0902897	0.0685928	0.0254514	0.0615105
GWHCAYC00000001	55626337	55629337	-864	T	TTTTT	55628837	+	GmW82.01G195600	2	1	2	0.0140636	0.081657	0.0825593	0.0819772	0.0421079	0.0520534	0.0537324	0.0366233	0.0587871	0.0657466	0.0504613	0.0622539	0.0551403	0.058016	0.0486658	0.0554886	0.0343112	0.066355
GWHCAYC00000001	364072	367072	-1770	T	C	366565	+	GmW82.01G003200	2	10	2	0.01864	0.0608355	0.0877633	0.0829594	0.0545382	0.0538314	0.0378044	0.0351435	0.0591832	0.0513364	0.087411	0.0191799	0.0612557	0.0569482	0.0736605	0.0638449	0.0231276	0.0725368
GWHCAYC00000013	33160834	33163833	-719	C	CAAA	33161335	-	GmW82.13G207800	3	2	3	0.0154363	0.0621727	0.0769409	0.0817244	0.0556583	0.0542018	0.0307569	0.0457583	0.0503924	0.0567965	0.0794538	0.0309197	0.0576476	0.0562853	0.0762528	0.0627899	0.0445553	0.0622571
GWHCAYC00000016	39002316	39005311	-695	AA	A	39004825	+	GmW82.16G202600	8	14	8	0.00797962	0.0685479	0.0739725	0.0748897	0.0605156	0.0483265	0.0324808	0.0272028	0.104946	0.0518431	0.0708592	0.0226199	0.064228	0.0620336	0.0908816	0.05312	0.0269573	0.0585954
GWHCAYC00000020	40135649	40138632	-330	G	A	40138132	+	GmW82.20G122700	11	3	11	0.0138797	0.0482891	0.0536168	0.0744929	0.066774	0.0344531	0.0641616	0.0538008	0.0546285	0.0624323	0.0577284	0.0847283	0.0647366	0.0638275	0.0728857	0.0434147	0.0374171	0.0487328
GWHCAYC00000018	58810634	58813628	-288	A	AA	58813135	+	GmW82.18G268900	3	12	3	0.0121003	0.03968	0.0890945	0.0904461	0.0527828	0.0526546	0.0447676	0.0449099	0.0677504	0.0498991	0.0615004	0.0266108	0.0876114	0.0722834	0.0642829	0.0475584	0.0332475	0.0628198
GWHCAYC00000006	45258495	45261495	-1108	C	T	45260975	+	GmW82.06G255100	1	14	1	0.012932	0.0946671	0.0776948	0.0680671	0.0458182	0.0558802	0.0402661	0.0244998	0.051734	0.047235	0.0721925	0.0227947	0.0790079	0.0600279	0.0917767	0.0724134	0.0273139	0.0556788
GWHCAYC00000018	54829411	54832418	154	C	CT	54831919	+	GmW82.18G222200	13	1	13	0.00974022	0.0871947	0.0736819	0.0725454	0.0642438	0.0376299	0.0424861	0.0652811	0.0453544	0.0425715	0.0772584	0.010687	0.061227	0.0970477	0.0591807	0.0695966	0.0219286	0.062345
GWHCAYC00000014	51315670	51318662	-1211	A	G	51318164	+	GmW82.14G213500	15	10	15	0.0135982	0.0679942	0.0720289	0.0867135	0.0516989	0.0540743	0.0461355	0.0211064	0.0593323	0.0550685	0.0883951	0.0607819	0.0561012	0.0417098	0.0554458	0.093	0.0258415	0.050974
GWHCAYC00000001	52134416	52137420	-782	TA	T	52136920	+	GmW82.01G156100	1	12	1	0.00943239	0.0870877	0.067005	0.0772756	0.052393	0.0391439	0.0528454	0.0343552	0.0520036	0.0469084	0.0829187	0.0418444	0.0864578	0.0575564	0.0610514	0.0525534	0.02345	0.0757177
GWHCAYC00000010	42203412	42206412	-518	ATT	A	42203915	-	GmW82.10G150500	10	15	10	0.0203662	0.0674549	0.0834061	0.0713084	0.0511541	0.0672407	0.0584255	0.0311705	0.0354288	0.0665888	0.0878601	0.0160091	0.050616	0.0577777	0.0663473	0.0875637	0.0291209	0.0521612
GWHCAYC00000014	1580418	1583419	-1501	G	A	1580965	-	GmW82.14G022000	14	15	14	0.0104051	0.0703432	0.087454	0.0621442	0.0395054	0.0512871	0.0362648	0.0217354	0.0516812	0.0632501	0.0717734	0.0189447	0.0697747	0.0576282	0.0900448	0.0893179	0.0217382	0.0867076
GWHCAYC00000013	45440485	45443492	197	A	ATCGAA	45442992	+	GmW82.13G360500	1	2	1	0.0116828	0.0934201	0.0851064	0.0596048	0.0523937	0.0421194	0.033019	0.0463947	0.0601949	0.0650035	0.0798406	0.0330336	0.0676912	0.0471873	0.0600628	0.0759251	0.030561	0.056759
GWHCAYC00000010	48103537	48106530	-67	AA	A	48104070	-	GmW82.10G213500	14	15	14	0.0123001	0.0789523	0.0773285	0.0783354	0.0680568	0.0519735	0.0474766	0.012782	0.0441155	0.04228	0.0794003	0.0251561	0.058025	0.0444865	0.0906986	0.0902556	0.0242317	0.0741456
GWHCAYC00000004	368883	371884	-319	AA	A	371384	+	GmW82.04G004300	14	5	14	0.0104411	0.0674664	0.0690224	0.0681595	0.0403346	0.0763351	0.0557524	0.0616407	0.0530438	0.0427019	0.0514818	0.0577454	0.0715163	0.0502196	0.0807328	0.0516286	0.0388834	0.052894
GWHCAYC00000013	23926696	23929697	-1907	T	C	23929196	+	GmW82.13G116000	2	10	2	0.0161223	0.065866	0.094069	0.0853612	0.0427146	0.0632243	0.0415895	0.0247944	0.0423524	0.0423352	0.087937	0.00709471	0.0730335	0.0583558	0.0749148	0.0765287	0.0318213	0.0718851
GWHCAYC00000008	9171288	9174289	-784	T	TT	9173770	+	GmW82.08G121300	15	14	15	0.0168452	0.080257	0.0786817	0.0761652	0.0481804	0.066134	0.0333085	0.0174827	0.0384986	0.0417124	0.0691908	0.0184929	0.0654458	0.0593249	0.0902113	0.0919314	0.0310598	0.0770773
GWHCAYC00000015	47240684	47243682	107	C	T	47243181	+	GmW82.15G236100	2	14	2	0.0202704	0.0806525	0.0841078	0.0751445	0.0530686	0.0703391	0.0317479	0.0593891	0.0564442	0.0519657	0.0796113	0.0147942	0.0633696	0.038422	0.0785195	0.0463195	0.0221162	0.0737179
GWHCAYC00000009	44312289	44315284	-857	C	T	44314785	+	GmW82.09G197500	10	1	10	0.0140823	0.0981216	0.0730116	0.0858841	0.0630322	0.0408593	0.0289601	0.035313	0.0584936	0.0444096	0.0989855	0.00743469	0.0526436	0.0640449	0.0785616	0.0683438	0.0277542	0.0600644
GWHCAYC00000004	51956412	51959411	-1482	C	A	51956906	-	GmW82.04G216500	1	14	1	0.00661753	0.0963181	0.081184	0.0722113	0.0290067	0.0444712	0.0467585	0.018909	0.0719266	0.0613574	0.067866	0.0315543	0.0679427	0.041877	0.096255	0.0638013	0.0372458	0.0646975
GWHCAYC00000008	17376405	17379402	21	A	AGAA	17378900	+	GmW82.08G218200	15	14	15	0.0157767	0.0896148	0.0726891	0.0636743	0.0431728	0.0589172	0.0482867	0.0174577	0.0486318	0.0300766	0.101594	0.0302649	0.0558087	0.0531808	0.076235	0.108562	0.0230173	0.0630396
GWHCAYC00000014	48020838	48023828	-104	A	AGAGAGAGAGA	48021338	-	GmW82.14G182200	17	1	17	0.00932039	0.0986873	0.0884463	0.0559942	0.0521753	0.0566106	0.0465006	0.0266709	0.0403724	0.0526241	0.0660697	0.024062	0.075022	0.0635404	0.06768	0.059157	0.0182891	0.0987776
GWHCAYC00000013	25253253	25256253	-854	TT	T	25255754	+	GmW82.13G130100	10	2	10	0.019301	0.0427383	0.0817218	0.0796782	0.0651461	0.0502882	0.0529922	0.0290598	0.0460875	0.0674008	0.0849218	0.0162404	0.07547	0.0470287	0.0788602	0.0619533	0.0310864	0.0700253
GWHCAYC00000010	43760031	43763042	-243	T	A	43760540	-	GmW82.10G167700	1	14	1	0.00686566	0.108793	0.079497	0.0778409	0.0723797	0.0572337	0.0387261	0.018883	0.0526335	0.0569103	0.0460409	0.00977164	0.0521638	0.0492119	0.104646	0.0620846	0.0318193	0.0744991
GWHCAYC00000003	44965178	44968171	376	G	GGTG	44965675	-	GmW82.03G205100	2	1	2	0.00890731	0.0893016	0.091821	0.0883246	0.0284023	0.0838764	0.0430239	0.0351529	0.0499559	0.0673402	0.0682693	0.0356061	0.0648824	0.0511536	0.0632321	0.0678659	0.0173009	0.0455837
GWHCAYC00000008	2570076	2573080	-932	A	T	2570580	-	GmW82.08G032200	15	17	15	0.012677	0.0633967	0.074431	0.055719	0.071238	0.0566356	0.045512	0.0480349	0.0615858	0.048236	0.0767205	0.0106822	0.0581462	0.07039	0.0680105	0.0786426	0.0217778	0.0781641
GWHCAYC00000004	8410059	8413057	-1792	C	CT	8412550	+	GmW82.04G099000	17	10	17	0.0159884	0.0573722	0.0679299	0.0822254	0.0549042	0.065391	0.0609713	0.0146098	0.052654	0.0638347	0.0834208	0.0187739	0.0603334	0.0560413	0.0673916	0.0696414	0.0186511	0.0898657
GWHCAYC00000007	46377521	46380440	-1269	C	T	46379940	+	GmW82.07G258400	2	15	2	0.0173281	0.0812682	0.08265	0.0764657	0.0444601	0.0615793	0.0410872	0.0260725	0.0553564	0.0380282	0.0801971	0.0281803	0.0531148	0.0563751	0.0752932	0.0808275	0.0298777	0.0718389
GWHCAYC00000020	39229143	39232167	-1396	A	T	39229643	-	GmW82.20G112500	3	10	3	0.0168105	0.0766901	0.0583994	0.0804252	0.0574938	0.0602948	0.0348806	0.0285286	0.053237	0.0702214	0.0790449	0.0632301	0.0634135	0.042891	0.0609407	0.055129	0.0362316	0.062138
GWHCAYC00000007	37823895	37826893	-1222	T	G	37826394	+	GmW82.07G182000	12	1	12	0.00854646	0.0746192	0.0758404	0.0733993	0.0579786	0.048148	0.0389092	0.0415104	0.063515	0.0576709	0.0573759	0.0293154	0.0910341	0.0510713	0.0671438	0.0766306	0.0273262	0.0599653
GWHCAYC00000012	11604141	11607139	-884	A	AAAAAAAAA	11606639	+	GmW82.12G115900	2	12	2	0.0218579	0.0450776	0.0819068	0.0671747	0.0640209	0.0415605	0.0452164	0.0550125	0.0695514	0.0548739	0.0606065	0.0337951	0.0732558	0.0655881	0.0732533	0.0583849	0.027611	0.0612527
GWHCAYC00000015	9733544	9736544	-1017	AA	A	9734006	-	GmW82.15G125100	10	15	10	0.00765333	0.0712449	0.0869572	0.0765937	0.0504998	0.0797784	0.0342003	0.0250797	0.0492936	0.0446259	0.0881595	0.0146123	0.0505353	0.0417158	0.0797079	0.0821958	0.0353194	0.081827
GWHCAYC00000019	768516	771509	-1550	G	A	770982	+	GmW82.19G008000	14	1	14	0.00617773	0.0643794	0.0928572	0.085494	0.0259828	0.0689469	0.0532389	0.0123215	0.0506151	0.0830238	0.0658789	0.0158345	0.0679321	0.0444847	0.123426	0.0570369	0.0222023	0.0601674
GWHCAYC00000009	1974398	1977397	-929	AA	A	1976897	+	GmW82.09G024600	1	12	1	0.0133366	0.0944665	0.0737686	0.0653681	0.0521339	0.0708391	0.038885	0.03607	0.0648667	0.0434039	0.0782484	0.0281719	0.0789121	0.0559143	0.0536116	0.0712042	0.0386386	0.0421605
GWHCAYC00000008	14038937	14041931	-878	A	C	14041435	+	GmW82.08G178300	2	14	2	0.0215334	0.0750552	0.100259	0.068203	0.0376884	0.0513692	0.045504	0.027529	0.045209	0.053117	0.0921229	0.016357	0.0475939	0.0486402	0.0961624	0.0581276	0.0279365	0.087592
GWHCAYC00000009	49130859	49133857	-207	G	A	49133360	+	GmW82.09G258600	2	15	2	0.0203755	0.0837529	0.12603	0.0746583	0.0537079	0.0743746	0.0448934	0.0181305	0.0533641	0.0391601	0.0616676	0.00977007	0.0588484	0.045657	0.0595004	0.0976475	0.0229428	0.055519
GWHCAYC00000002	15967447	15970447	-483	G	A	15969944	+	GmW82.02G153500	2	14	2	0.0120608	0.088106	0.0929419	0.0765132	0.0423142	0.0423715	0.0545342	0.0367639	0.0679886	0.0573559	0.0452008	0.0473619	0.0552372	0.0481215	0.0919007	0.0564796	0.0242754	0.060473
GWHCAYC00000016	3632034	3635027	-1311	C	T	3634529	+	GmW82.16G038800	10	15	10	0.0131709	0.0719238	0.0680705	0.0602808	0.0489647	0.0591299	0.0507035	0.021208	0.0543514	0.0725592	0.091328	0.0218933	0.0685442	0.0426355	0.0491923	0.08807	0.0290684	0.0889056
GWHCAYC00000018	21027209	21030213	-894	T	TAA	21029704	+	GmW82.18G133000	14	10	14	0.0104878	0.0666772	0.0816062	0.0913422	0.0455358	0.0624248	0.042878	0.0176435	0.0348592	0.0602409	0.0936985	0.00874662	0.0665145	0.0539331	0.0944913	0.0742268	0.022983	0.0717106
GWHCAYC00000010	5817439	5820439	-380	T	A	5819939	+	GmW82.10G063400	14	12	14	0.00844652	0.0716978	0.0809392	0.0541045	0.053481	0.0623727	0.0652101	0.0173149	0.0471975	0.0590363	0.0715321	0.0131485	0.0884261	0.0445516	0.0891634	0.0773245	0.0262299	0.0698234
GWHCAYC00000009	6468515	6471515	-934	T	C	6471015	+	GmW82.09G065100	1	9	1	0.0151663	0.0934245	0.0905514	0.087832	0.05124	0.0536254	0.0313832	0.0301662	0.0597223	0.0923504	0.0440777	0.0453396	0.0613583	0.0418837	0.0725582	0.0527486	0.0189651	0.0576069
GWHCAYC00000004	43371181	43374178	-413	T	TTT	43373678	+	GmW82.04G163800	14	10	14	0.0133296	0.0781689	0.0812023	0.068797	0.0477527	0.0673858	0.0382776	0.0122228	0.0448242	0.0319645	0.100949	0.0062632	0.040381	0.0426752	0.109257	0.108289	0.0290913	0.0791688
GWHCAYC00000020	41607574	41610583	-1922	T	C	41610082	+	GmW82.20G140700	2	1	2	0.0135469	0.0901603	0.0935527	0.0765049	0.0586339	0.0617888	0.0491192	0.0373062	0.0498311	0.042994	0.0598322	0.020448	0.079425	0.0519665	0.0641738	0.0595826	0.021917	0.0692169
GWHCAYC00000012	42062920	42065919	-1650	T	G	42063461	-	GmW82.12G221800	10	14	10	0.0165171	0.0680364	0.0810609	0.0819239	0.0608045	0.0477701	0.0446298	0.0597482	0.040143	0.0410272	0.0882708	0.00813199	0.0537946	0.0573753	0.0867803	0.069137	0.0306101	0.0642389
GWHCAYC00000017	35749107	35752102	-935	T	G	35749605	-	GmW82.17G206700	1	15	1	0.0155015	0.0834843	0.0586082	0.05925	0.0614725	0.0741733	0.0642754	0.0210508	0.0503206	0.0661391	0.0735886	0.0156774	0.059483	0.0454685	0.0716033	0.0812731	0.0231961	0.0754344
GWHCAYC00000003	21488680	21491680	-890	T	C	21491180	+	GmW82.03G072000	1	2	1	0.0261143	0.101693	0.0935631	0.0814316	0.0486763	0.0483851	0.0386646	0.0116677	0.0367443	0.0350839	0.0762551	0.0108142	0.0569403	0.0418321	0.0849164	0.0880202	0.033878	0.0853199
GWHCAYC00000018	1788915	1791923	-391	A	G	1791423	+	GmW82.18G024300	1	2	1	0.019813	0.105127	0.0748947	0.0541	0.0533059	0.0530199	0.0436148	0.0123849	0.0664064	0.0600029	0.0707327	0.0173888	0.0828033	0.0522019	0.062866	0.0802011	0.0336011	0.0575359
GWHCAYC00000013	34378169	34381171	-166	C	A	34378669	-	GmW82.13G222100	1	3	1	0.0231251	0.0892231	0.0674038	0.0853747	0.0381268	0.0559331	0.0247058	0.0519889	0.0508454	0.0515616	0.0854664	0.0133408	0.0704879	0.0504829	0.0698329	0.0829147	0.0305645	0.0586215
GWHCAYC00000006	3941882	3944882	-1109	TATATATATAT	T	3944436	+	GmW82.06G051500	2	17	2	0.0119717	0.0660588	0.0828277	0.0536026	0.0799859	0.056916	0.0504213	0.0212874	0.0449283	0.0515726	0.0649024	0.0375613	0.0645219	0.0486031	0.075519	0.0746358	0.0329547	0.0817295
GWHCAYC00000005	41792017	41795013	-747	TTA	T	41794517	+	GmW82.05G216100	2	10	2	0.0151959	0.0753661	0.0865837	0.071685	0.0553003	0.052868	0.05094	0.0237756	0.0448909	0.0764046	0.0840972	0.0177239	0.0691886	0.0516376	0.0703725	0.0707874	0.0301558	0.0530269
GWHCAYC00000014	2897114	2900114	-1347	AA	A	2899614	+	GmW82.14G038900	1	17	1	0.0079565	0.0916268	0.0728115	0.0843977	0.071349	0.0569105	0.0466822	0.0131262	0.0425163	0.0684336	0.0542316	0.0374819	0.0686595	0.0459512	0.0696477	0.0589447	0.0263466	0.0829265
GWHCAYC00000018	60042914	60045920	-708	TG	T	60045413	+	GmW82.18G285000	3	2	3	0.0131551	0.0773315	0.0925384	0.095826	0.0576303	0.0450486	0.0372983	0.0379382	0.0452998	0.0575872	0.0683174	0.00448386	0.04898	0.0674605	0.0809629	0.0592787	0.0317172	0.079146
GWHCAYC00000010	927623	930620	-942	A	G	928120	-	GmW82.10G010200	2	1	2	0.00842881	0.0874314	0.0891925	0.0752627	0.0521715	0.0694474	0.043123	0.0180794	0.0577237	0.0634688	0.0610376	0.0793922	0.0582134	0.0429084	0.0700486	0.045442	0.0233405	0.0552881
GWHCAYC00000009	50017484	50020485	-796	AATTATTAATAA	A	50020068	+	GmW82.09G269100	1	3	1	0.00896986	0.0925981	0.0595522	0.0879601	0.0387322	0.0717056	0.0597004	0.0193359	0.0421939	0.0536652	0.07933	0.0246848	0.0651767	0.0482854	0.0764343	0.0813259	0.0253447	0.0650049
GWHCAYC00000020	36709495	36712494	-543	T	G	36710007	-	GmW82.20G086600	12	10	12	0.0184834	0.0659101	0.065897	0.0696708	0.0537028	0.0678712	0.0481764	0.023027	0.0434434	0.0739923	0.0754523	0.044571	0.0784305	0.0436541	0.073943	0.0657574	0.0209536	0.0670636
GWHCAYC00000018	18410331	18413331	280	G	A	18410752	-	GmW82.18G126500	3	2	3	0.0113264	0.0627221	0.085413	0.0855042	0.0557706	0.055135	0.0299795	0.0695028	0.0488135	0.0523947	0.0569062	0.0237405	0.0777458	0.0612652	0.0619746	0.0576077	0.0387311	0.0654671
GWHCAYC00000002	4500271	4503274	-586	A	AATAGAAAAA	4500773	-	GmW82.02G051200	14	10	14	0.0232739	0.0675767	0.0786443	0.0822499	0.0403676	0.0760395	0.0348876	0.0504152	0.0418038	0.0369587	0.0961339	0.0101593	0.0525796	0.0614731	0.106273	0.0527199	0.0283514	0.0600928
GWHCAYC00000012	6831707	6834706	-1372	G	A	6834205	+	GmW82.12G085400	14	2	14	0.012299	0.0649798	0.0943747	0.0696979	0.0399477	0.075219	0.0393797	0.0242135	0.0515225	0.0515773	0.0848233	0.00959714	0.0579088	0.0634867	0.106229	0.0429057	0.0297395	0.0820992
GWHCAYC00000008	1418610	1421610	-1728	T	G	1419087	-	GmW82.08G017600	14	3	14	0.0206178	0.0534163	0.0713935	0.0838196	0.0554101	0.0587507	0.0511315	0.0138503	0.0376508	0.0562571	0.0828763	0.0596361	0.069892	0.0412821	0.0847249	0.0708725	0.0326351	0.0557833
GWHCAYC00000003	6482782	6485782	-1400	T	A	6483282	-	GmW82.03G048300	2	10	2	0.0157949	0.0375886	0.104907	0.0768736	0.0463912	0.0504374	0.034397	0.0278855	0.0541396	0.0406276	0.103406	0.00972072	0.0800303	0.0497729	0.0804287	0.0775002	0.0276565	0.0824423
GWHCAYC00000013	29873722	29876721	-331	A	T	29876221	+	GmW82.13G175400	1	14	1	0.020893	0.0965345	0.0724034	0.0657059	0.0507685	0.0706634	0.0330918	0.0239224	0.0418268	0.0542938	0.0775986	0.00966326	0.0646536	0.0651263	0.091986	0.0838472	0.0192595	0.057762
GWHCAYC00000015	1185398	1188365	-784	C	T	1185898	-	GmW82.15G015500	10	8	10	0.0145043	0.0581417	0.070813	0.068498	0.0437516	0.0506376	0.0340937	0.0385005	0.0841835	0.0660351	0.0845056	0.0238217	0.0707051	0.0513329	0.0709496	0.0638573	0.0300069	0.0756619
GWHCAYC00000005	40443369	40446368	-564	AT	A	40443870	-	GmW82.05G199300	10	14	10	0.0227147	0.0681355	0.0516505	0.0727713	0.0556341	0.066167	0.0362515	0.0257803	0.0526013	0.0499913	0.0945341	0.0301708	0.0683381	0.0570349	0.0937404	0.0666137	0.0282091	0.0596616
GWHCAYC00000002	47712260	47715263	-491	T	C	47714760	+	GmW82.02G226800	14	17	14	0.0144252	0.0756679	0.0812974	0.0684451	0.0460963	0.0501153	0.0339228	0.0292091	0.0717441	0.0524915	0.0758994	0.0301478	0.0578582	0.0523646	0.0877205	0.0540724	0.031239	0.0872833
GWHCAYC00000011	604965	607940	170	ACT	A	607438	+	GmW82.11G008300	10	15	10	0.0114995	0.0819639	0.0745432	0.0645293	0.038849	0.0698942	0.0479664	0.0133353	0.0394465	0.0443346	0.116652	0.0163466	0.064771	0.0288972	0.0703966	0.097429	0.0300492	0.0890969
GWHCAYC00000012	38326956	38329956	-1488	T	C	38329456	+	GmW82.12G180900	7	1	7	0.010391	0.0782766	0.0807688	0.0495512	0.0471552	0.0334345	0.0446393	0.0840355	0.0656214	0.0555998	0.046023	0.0286085	0.0558203	0.0653558	0.0816208	0.0658914	0.0352828	0.071924
GWHCAYC00000013	19123274	19126275	-821	AA	A	19125775	+	GmW82.13G069200	2	10	2	0.021998	0.0844524	0.11327	0.0791451	0.0335534	0.0520829	0.0288298	0.0139649	0.0346121	0.0349935	0.0917774	0.00960568	0.0642472	0.0521064	0.0871046	0.0747018	0.0422645	0.0812902
GWHCAYC00000011	17390668	17393670	344	TT	T	17393157	+	GmW82.11G179500	14	2	14	0.0223468	0.0549233	0.0836116	0.076516	0.0409503	0.0432791	0.0523826	0.0446011	0.068182	0.0495074	0.0754312	0.0404279	0.0646422	0.0507043	0.0863592	0.0532283	0.03013	0.0627765
GWHCAYC00000014	1087634	1090560	-847	TT	T	1090047	+	GmW82.14G015000	10	3	10	0.0123289	0.0612074	0.0591889	0.0805022	0.069567	0.0441668	0.0414522	0.0619991	0.0587042	0.0568599	0.0822791	0.056932	0.0697806	0.0432454	0.0559844	0.0409285	0.0269981	0.0778753
GWHCAYC00000019	2201661	2204663	-1777	TG	T	2204161	+	GmW82.19G021300	14	2	14	0.013507	0.0791978	0.104849	0.0523983	0.078182	0.064139	0.0454422	0.0180164	0.0579849	0.0422174	0.0583735	0.0260081	0.0495544	0.0389093	0.109294	0.0657859	0.0290509	0.06709
GWHCAYC00000013	38401219	38404221	-691	C	T	38403719	+	GmW82.13G274100	13	14	13	0.0185675	0.0765855	0.072592	0.0749568	0.0537426	0.0658879	0.0466644	0.0529514	0.0524032	0.0355111	0.0642893	0.0266562	0.0482619	0.0782607	0.0749152	0.0742358	0.0227955	0.0607228
GWHCAYC00000011	39993925	39996926	-1962	ATATATATATATATATATATATATATATA	A	39996425	+	GmW82.11G245000	17	10	17	0.00957728	0.0761674	0.0785921	0.0696947	0.0509898	0.0751676	0.0407353	0.0246294	0.0484647	0.0495251	0.088405	0.00664741	0.0637227	0.0434336	0.0851565	0.063559	0.0330901	0.0924422
GWHCAYC00000002	4186004	4189005	321	C	T	4188555	+	GmW82.02G047200	10	2	10	0.013455	0.0607509	0.0848191	0.0586513	0.0536283	0.0489663	0.0288827	0.0556052	0.0625014	0.0633769	0.0887355	0.0155849	0.0677469	0.0538754	0.0876299	0.0682042	0.0260198	0.0615662
GWHCAYC00000018	22660987	22663986	-433	T	A	22663455	+	GmW82.18G136100	3	2	3	0.0142978	0.0530863	0.087472	0.0913403	0.0486927	0.0317195	0.0604275	0.0362643	0.0826592	0.0617495	0.0466586	0.0630307	0.0656313	0.0542523	0.072809	0.0402627	0.0362837	0.0533627
GWHCAYC00000006	14502430	14505430	-852	T	TA	14502930	-	GmW82.06G175200	10	3	10	0.0145109	0.087133	0.0776021	0.0897703	0.0538577	0.0543183	0.0370148	0.0192248	0.0695827	0.0577765	0.0967545	0.0270106	0.0515782	0.0445035	0.0745196	0.0469826	0.0206682	0.0771916
GWHCAYC00000012	18326800	18329800	-1154	T	A	18327300	-	GmW82.12G138300	17	15	17	0.0169697	0.0677159	0.0768766	0.0558156	0.0614888	0.0747199	0.0368889	0.0331274	0.0457153	0.0403946	0.0739236	0.0138574	0.0750979	0.0673789	0.0695378	0.0819952	0.0253531	0.0831434
GWHCAYC00000001	56505083	56508084	-480	TT	T	56507578	+	GmW82.01G206700	14	10	14	0.0122515	0.0571663	0.0827503	0.0816971	0.0516634	0.0446255	0.0358388	0.0390169	0.0542826	0.0457498	0.0968404	0.0132701	0.0690547	0.0623275	0.0986638	0.0587128	0.024975	0.0711135
GWHCAYC00000018	54097501	54100483	-1720	A	G	54097973	-	GmW82.18G215100	1	17	1	0.0128011	0.0906512	0.0603512	0.0673729	0.0552939	0.0487795	0.0398018	0.0413128	0.0398806	0.0511364	0.0601346	0.0088241	0.0839233	0.0551733	0.089131	0.063217	0.0429298	0.0892856
GWHCAYC00000017	7739721	7742721	-20	G	T	7742221	+	GmW82.17G100200	10	17	10	0.0138079	0.0754786	0.0918523	0.0523285	0.0589873	0.03867	0.0441323	0.0253882	0.0458656	0.0442205	0.095484	0.0280547	0.0676732	0.0474643	0.0824312	0.0800445	0.0288937	0.0792233
GWHCAYC00000018	46596492	46599492	-847	TT	T	46598992	+	GmW82.18G172400	11	9	11	0.0101073	0.0683069	0.0639493	0.0632865	0.0755692	0.0496426	0.0521463	0.0284769	0.0592166	0.0827581	0.0605017	0.0830368	0.0556897	0.0441952	0.0518434	0.0686132	0.0252615	0.0573987
GWHCAYC00000008	1504935	1507936	-165	C	T	1505435	-	GmW82.08G018600	1	10	1	0.00905975	0.0808592	0.0661474	0.0595026	0.0712811	0.0478	0.0435	0.0431717	0.0616835	0.0433021	0.0796731	0.0290893	0.0748348	0.0407774	0.0740222	0.0738496	0.0290174	0.072429
GWHCAYC00000006	49668489	49671486	-129	C	G	49668993	-	GmW82.06G282500	1	2	1	0.0146322	0.117918	0.10918	0.0759328	0.0337973	0.0427434	0.0313566	0.00734956	0.0399236	0.0354513	0.0640324	0.0112318	0.0688684	0.0287054	0.0953211	0.0977289	0.0379191	0.0879075
GWHCAYC00000008	14252234	14255235	-1313	TG	T	14254709	+	GmW82.08G180400	10	14	10	0.0162978	0.0751146	0.0711561	0.0715668	0.0563919	0.056317	0.0351616	0.0184922	0.0554251	0.0509323	0.0865917	0.0143917	0.0662297	0.0612029	0.079978	0.0802284	0.0327162	0.0718061
GWHCAYC00000013	18545619	18548619	-1031	A	G	18548119	+	GmW82.13G065900	17	14	17	0.0103071	0.0715938	0.0959423	0.0524738	0.062411	0.0396108	0.0259947	0.0403893	0.05935	0.0487463	0.0677629	0.0110144	0.0496242	0.0739399	0.0941044	0.0699039	0.0304594	0.0963719
GWHCAYC00000019	51375047	51378046	-1089	G	C	51377546	+	GmW82.19G234500	2	9	2	0.0106597	0.0749864	0.0854442	0.0766108	0.044465	0.0578516	0.0436456	0.0284754	0.0699567	0.0817138	0.0558959	0.0266755	0.0496643	0.0553282	0.0792054	0.0611145	0.0369425	0.0613645
GWHCAYC00000005	35111857	35114856	-1920	A	AAA	35112357	-	GmW82.05G136300	15	1	15	0.00891795	0.0999752	0.0676547	0.0685729	0.0372199	0.0650407	0.037952	0.0284735	0.0393938	0.0524702	0.0725169	0.0263543	0.0661501	0.0458413	0.0677108	0.100204	0.0276598	0.0878923
GWHCAYC00000001	54697318	54700319	-1961	C	T	54699818	+	GmW82.01G184800	10	17	10	0.011154	0.0580838	0.0735648	0.0611558	0.0598379	0.058196	0.0395519	0.0344073	0.0694481	0.0490152	0.0833574	0.030778	0.0673527	0.0628074	0.0688052	0.0693939	0.0264195	0.0766711
GWHCAYC00000010	28277453	28280454	-694	A	ACACA	28279954	+	GmW82.10G110200	14	1	14	0.0138839	0.0969236	0.0533682	0.0565703	0.0722008	0.0571907	0.040937	0.021213	0.0619777	0.0474057	0.0606042	0.034598	0.0678681	0.0568781	0.0969833	0.0628172	0.018715	0.0798652
GWHCAYC00000004	476532	479531	-137	G	T	477031	-	GmW82.04G006000	1	2	1	0.0161911	0.0868494	0.0859516	0.067527	0.048367	0.04825	0.040764	0.0489113	0.0499005	0.0555776	0.0768555	0.0224399	0.0634402	0.0736212	0.0533668	0.0635016	0.0282812	0.070204
GWHCAYC00000002	45836163	45839171	-729	TG	T	45836676	-	GmW82.02G210500	10	1	10	0.0208919	0.0854697	0.0676775	0.0584834	0.0510557	0.0592952	0.0313127	0.0343692	0.0524347	0.054436	0.0864186	0.0235206	0.0657707	0.0499466	0.0860092	0.0742091	0.0364552	0.0622439
GWHCAYC00000018	3536114	3539114	-1839	C	T	3538609	+	GmW82.18G042400	12	2	12	0.0101672	0.0740304	0.092037	0.0646316	0.0293553	0.0706446	0.0289299	0.0321191	0.045187	0.0475177	0.0911662	0.0089086	0.0989761	0.0426639	0.083708	0.0797365	0.0347336	0.0654873
GWHCAYC00000014	14110933	14113933	-27	T	TG	14111435	-	GmW82.14G119600	1	15	1	0.0138623	0.0838896	0.0760655	0.0673822	0.0467782	0.0661135	0.0472414	0.0476841	0.0386706	0.0576149	0.0555269	0.0219054	0.0747919	0.0546079	0.0715859	0.0820448	0.0208755	0.0733594
GWHCAYC00000010	45135096	45138097	-1318	G	GTGATAG	45137582	+	GmW82.10G182100	2	3	2	0.0272093	0.0668965	0.0977032	0.0780663	0.0522486	0.0451795	0.0422612	0.0360406	0.0477284	0.0462925	0.0867243	0.0121611	0.0672968	0.0372097	0.0775559	0.069093	0.039267	0.071066
GWHCAYC00000004	11453129	11456123	454	T	TCC	11453636	-	GmW82.04G113300	3	2	3	0.0113554	0.0625488	0.0933543	0.0946455	0.0462545	0.0667001	0.0457683	0.0268182	0.0600907	0.0445479	0.0919561	0.00774297	0.0706911	0.0422405	0.0704823	0.0646441	0.0274278	0.0727314
GWHCAYC00000012	40002364	40005363	-372	T	A	40002853	-	GmW82.12G199700	2	10	2	0.0113116	0.0662418	0.0906614	0.0684426	0.0403128	0.0491722	0.050143	0.0212182	0.0492271	0.0508383	0.0897069	0.0119215	0.0675465	0.0580973	0.0761772	0.0822837	0.0348043	0.0818938
GWHCAYC00000018	3536114	3539114	-787	TT	T	3538609	+	GmW82.18G042400	12	2	12	0.00894788	0.0748982	0.0884802	0.0643109	0.0283951	0.0716993	0.0327828	0.0311044	0.0394703	0.0484508	0.0869425	0.00806184	0.097469	0.0394481	0.0877876	0.0862822	0.0355213	0.0699475
GWHCAYC00000001	3246132	3249133	-1999	T	C	3248633	+	GmW82.01G032100	2	1	2	0.0132836	0.0826832	0.0834985	0.0789585	0.0496877	0.0552356	0.0381717	0.0394029	0.0537403	0.0543433	0.0727375	0.026611	0.0478531	0.0625942	0.071262	0.0778875	0.0182052	0.0738439
GWHCAYC00000010	44967333	44970331	-909	T	A	44969831	+	GmW82.10G180500	2	3	2	0.010566	0.0780394	0.0946015	0.0945571	0.0344385	0.0666702	0.0475572	0.0231011	0.0517018	0.0513226	0.0755231	0.0230514	0.071887	0.0504007	0.07583	0.0562902	0.0293033	0.065159
GWHCAYC00000010	43760031	43763042	-1858	G	A	43760540	-	GmW82.10G167700	1	14	1	0.00735465	0.106616	0.0747425	0.0805546	0.0727258	0.0612561	0.0385521	0.0194655	0.0530242	0.0518685	0.0473661	0.0100506	0.0483193	0.0530972	0.10484	0.0620802	0.0339596	0.0741278
GWHCAYC00000005	1617311	1620311	-1895	T	C	1619831	+	GmW82.05G018300	2	3	2	0.0174953	0.0727007	0.0944712	0.0860303	0.0503872	0.0625435	0.0424108	0.023923	0.0536721	0.0729466	0.066729	0.0159226	0.0526143	0.0522257	0.0674879	0.0576037	0.0318194	0.0790166
GWHCAYC00000010	42044579	42047577	-1397	G	A	42047077	+	GmW82.10G149200	14	1	14	0.0135068	0.0958441	0.0752044	0.0789361	0.0408021	0.0715431	0.0230034	0.0244415	0.0575112	0.0499719	0.0662188	0.0307707	0.0807025	0.0463326	0.0975535	0.0593375	0.0321771	0.0561426
GWHCAYC00000004	11830120	11833118	-32	T	TT	11832619	+	GmW82.04G115400	10	2	10	0.0178795	0.0816316	0.0917698	0.0671104	0.0550416	0.0680962	0.0344808	0.0240617	0.0515253	0.0315455	0.0939943	0.0154881	0.0433996	0.0491321	0.0844618	0.0888151	0.0161988	0.085368
GWHCAYC00000010	53436770	53439770	-68	C	A	53437226	-	GmW82.10G276700	2	4	2	0.0134476	0.0820826	0.085503	0.066119	0.0801671	0.0425571	0.0648056	0.0397404	0.0461526	0.0766235	0.0631096	0.0548154	0.0643464	0.0374211	0.0594146	0.0409021	0.0250504	0.0577419
GWHCAYC00000012	39438072	39441072	156	A	G	39438572	-	GmW82.12G193300	1	11	1	0.00994905	0.0889448	0.0722301	0.0437582	0.0664471	0.0789785	0.0388589	0.0236191	0.0361892	0.0518402	0.0621743	0.0870454	0.0473427	0.0638606	0.0631074	0.0587463	0.0261182	0.0807899
GWHCAYC00000009	50048439	50051439	-675	C	CAT	50048915	-	GmW82.09G269500	2	3	2	0.0164759	0.0451218	0.0927871	0.0916635	0.0582242	0.0581594	0.0386506	0.0301647	0.0573373	0.0638372	0.056787	0.0339969	0.0798473	0.0493602	0.0805682	0.0530731	0.0346319	0.0593139
GWHCAYC00000019	42271469	42274455	-502	ATGAA	A	42271953	-	GmW82.19G130700	1	10	1	0.0193119	0.0972592	0.0714322	0.075569	0.0526774	0.0735147	0.0410807	0.0262078	0.0510411	0.0533731	0.0917154	0.0153118	0.0587815	0.0409406	0.0598072	0.0798368	0.0249036	0.067236
GWHCAYC00000020	47883358	47886345	-1102	A	T	47883852	-	GmW82.20G208600	9	1	9	0.0119917	0.093968	0.0727394	0.0897999	0.0456612	0.0497539	0.044622	0.0285599	0.0654375	0.0943841	0.0436108	0.0132565	0.080384	0.0414044	0.0799466	0.0592266	0.0243535	0.0609001
GWHCAYC00000014	8172541	8175541	-1838	T	G	8175041	+	GmW82.14G091900	14	10	14	0.0165215	0.0670646	0.0725815	0.0656966	0.0562182	0.0717359	0.0373687	0.0271938	0.0507347	0.0628095	0.0718094	0.0281904	0.0711103	0.0493192	0.0850107	0.0651467	0.0299877	0.0715004
GWHCAYC00000007	46253786	46256768	-282	A	AGGAAATTCAAACAATAA	46256268	+	GmW82.07G256900	2	1	2	0.0160655	0.0886334	0.0887796	0.0803079	0.0483521	0.062547	0.0297454	0.0484241	0.0664419	0.0668502	0.0710262	0.0114981	0.0706535	0.0464109	0.0583213	0.0528393	0.0292426	0.0638612
GWHCAYC00000002	45836163	45839171	-1439	A	ATAATTTTTATCACAATAAATTTAT	45836676	-	GmW82.02G210500	10	1	10	0.018644	0.0861671	0.0685784	0.0610146	0.0558218	0.058466	0.0310346	0.0330642	0.0502195	0.0600286	0.0894472	0.021351	0.0642774	0.0444381	0.0835505	0.0803517	0.0327712	0.060774
GWHCAYC00000016	39132638	39135658	-1124	A	G	39135152	+	GmW82.16G204700	10	2	10	0.0153862	0.0935369	0.0848	0.058278	0.0540721	0.0588832	0.036358	0.0266176	0.0685321	0.0600795	0.0955268	0.0136395	0.0663192	0.0601349	0.059846	0.054108	0.0210012	0.0728808
GWHCAYC00000020	21935670	21938670	-1524	G	A	21938170	+	GmW82.20G057800	2	10	2	0.0112544	0.0724236	0.0899787	0.0760793	0.0546846	0.0387753	0.0663475	0.0123047	0.0720129	0.0517785	0.0842888	0.0148076	0.0734723	0.0631305	0.0681453	0.0546755	0.0253574	0.0704833
GWHCAYC00000016	29769082	29772024	-1866	C	T	29771559	+	GmW82.16G123600	2	10	2	0.0232944	0.0580489	0.0943055	0.0709622	0.0521497	0.0498994	0.0422439	0.0596703	0.0468132	0.0668456	0.0919718	0.0232841	0.0586054	0.0511628	0.0714507	0.0443915	0.0319851	0.0629156
GWHCAYC00000005	39580321	39583316	-1599	T	TT	39580812	-	GmW82.05G189100	3	17	3	0.0143766	0.0723876	0.0735191	0.090264	0.0409421	0.0452971	0.0368273	0.0530132	0.0489723	0.070082	0.0770214	0.0233395	0.0732993	0.0438938	0.0642933	0.0611708	0.0273267	0.0839736
GWHCAYC00000006	15855849	15858852	-1646	AAA	A	15858352	+	GmW82.06G186800	14	2	14	0.0139677	0.0628837	0.068626	0.0650425	0.057722	0.0662467	0.0534192	0.0156679	0.0405856	0.0450731	0.0592025	0.0304759	0.0647401	0.061817	0.115496	0.0829995	0.0392	0.0568341
GWHCAYC00000010	44474378	44477378	-827	G	A	44474878	-	GmW82.10G175300	3	2	3	0.0228632	0.0578769	0.0897265	0.09093	0.0529575	0.0393593	0.0668051	0.0215248	0.0585263	0.0681841	0.0567924	0.0432425	0.0593679	0.034253	0.0681693	0.064512	0.0300293	0.0748798
GWHCAYC00000017	12637667	12640667	-428	T	C	12640171	+	GmW82.17G154000	2	3	2	0.0154871	0.0530095	0.089228	0.0826387	0.0542091	0.0639157	0.0498739	0.0329937	0.0574796	0.0488379	0.06624	0.0144812	0.0591011	0.045731	0.0845839	0.0738903	0.0260571	0.0822423
GWHCAYC00000013	24475459	24478454	-698	T	C	24477947	+	GmW82.13G122000	14	2	14	0.0123915	0.0581972	0.0887564	0.070598	0.0476642	0.0400889	0.0472776	0.0271124	0.058949	0.0606772	0.0491523	0.0377113	0.083503	0.0537733	0.0928337	0.0759132	0.0299436	0.0654572
GWHCAYC00000001	56465121	56468119	-1614	A	T	56465619	-	GmW82.01G205900	1	15	1	0.0144284	0.0986683	0.0669328	0.0768957	0.0528937	0.0590741	0.0565181	0.0123361	0.0333577	0.0613872	0.0580648	0.0655345	0.0578083	0.031855	0.0828793	0.0887234	0.0227266	0.0599161
GWHCAYC00000009	10623041	10626040	-1280	A	C	10625541	+	GmW82.09G084300	17	2	17	0.0161029	0.0745555	0.0890724	0.0743236	0.047253	0.0665001	0.0357174	0.0225311	0.0421697	0.0529257	0.0646865	0.0205382	0.0629282	0.0482179	0.0841191	0.0698685	0.0315524	0.096938
GWHCAYC00000004	49469203	49472202	-206	T	A	49469703	-	GmW82.04G191500	1	14	1	0.0146962	0.0912759	0.0751101	0.0782424	0.0515639	0.050153	0.02602	0.0435127	0.0603553	0.0644552	0.038073	0.0310606	0.0840609	0.0475277	0.091102	0.0662537	0.028471	0.0580663
GWHCAYC00000019	42195714	42198714	-1103	A	AA	42198214	+	GmW82.19G130100	13	2	13	0.0198767	0.0440688	0.0922471	0.0615228	0.0562488	0.0407295	0.0417423	0.0625705	0.048755	0.0571958	0.0578968	0.0328729	0.0672062	0.0968164	0.0625996	0.0731659	0.0317688	0.0527161
GWHCAYC00000019	52392421	52395417	-482	A	C	52394917	+	GmW82.19G248200	11	2	11	0.00603319	0.0810548	0.0790478	0.0611514	0.0681686	0.0304294	0.057637	0.0264445	0.0638998	0.0646997	0.0499957	0.0828701	0.0605768	0.0495778	0.0686378	0.0630002	0.0420713	0.0447042
GWHCAYC00000013	40289440	40292441	-479	TC	T	40289930	-	GmW82.13G295700	3	2	3	0.019209	0.0795804	0.101213	0.105977	0.0495005	0.0502539	0.0542347	0.0545116	0.0423723	0.0523478	0.0669931	0.017165	0.0547305	0.0528889	0.0533767	0.0664352	0.0222699	0.0569406
GWHCAYC00000008	15529109	15532111	-155	TT	T	15529610	-	GmW82.08G195700	14	10	14	0.0161139	0.075182	0.0845909	0.0829834	0.0610529	0.0439783	0.0496863	0.0292455	0.0407255	0.0459687	0.0855035	0.0256288	0.0769693	0.0439208	0.0884879	0.0625843	0.0254649	0.0619132
GWHCAYC00000016	5645111	5648053	-1125	T	C	5647561	+	GmW82.16G059200	2	7	2	0.0157726	0.0657585	0.100341	0.0586008	0.0429319	0.0465975	0.0260413	0.0966103	0.0478946	0.0504015	0.0811686	0.00778158	0.0585339	0.0826963	0.0636763	0.056712	0.0297332	0.0687481
GWHCAYC00000020	49965828	49968848	-1042	C	A	49968348	+	GmW82.20G233600	14	15	14	0.0135923	0.059303	0.0631711	0.0658064	0.0682103	0.0512078	0.0577716	0.0176201	0.0491168	0.0526075	0.0705867	0.0409139	0.0708441	0.0489957	0.0887329	0.0829577	0.0263562	0.0722061
GWHCAYC00000011	10253675	10256689	-586	T	C	10256211	+	GmW82.11G136100	12	1	12	0.0148592	0.0708386	0.0706484	0.0639842	0.0512366	0.0682907	0.044258	0.0331161	0.0529222	0.0585725	0.0786965	0.0104294	0.0830954	0.0513363	0.0686089	0.0732708	0.0478344	0.0580017
GWHCAYC00000013	37881425	37884423	-223	A	G	37883923	+	GmW82.13G268100	14	15	14	0.0226928	0.0625092	0.0716849	0.0748282	0.0412081	0.0575007	0.0494847	0.0213716	0.0597212	0.0427122	0.067034	0.0292068	0.0741362	0.0635731	0.0835554	0.0783272	0.0493444	0.0511092
GWHCAYC00000013	35819745	35822745	-749	ATACTTTCAATAAGAGAAATTGTTTCTGTTTTGTTTTGTTTTTCCATTCTAATTAAACATAATA	A	35820245	-	GmW82.13G239600	15	1	15	0.0173506	0.0777817	0.0606879	0.0662652	0.0546807	0.0390774	0.0450305	0.0454455	0.0598057	0.0616616	0.0648578	0.052269	0.0780752	0.0420098	0.0757194	0.0802011	0.0260662	0.0530146
GWHCAYC00000002	2059168	2062155	-872	G	A	2061655	+	GmW82.02G024000	3	2	3	0.00931328	0.0838393	0.0781953	0.0867769	0.0710778	0.057607	0.0563808	0.0380688	0.0505049	0.0379864	0.0621778	0.0307141	0.0563899	0.073792	0.0572879	0.064576	0.0235005	0.0618112
GWHCAYC00000016	39132638	39135658	-676	T	A	39135152	+	GmW82.16G204700	10	2	10	0.0152445	0.0947878	0.087369	0.05983	0.0477708	0.0615705	0.03825	0.02672	0.0657887	0.0583752	0.0951119	0.0131475	0.0666584	0.0605501	0.0649272	0.0530698	0.0178201	0.0730084
GWHCAYC00000002	45836163	45839171	-390	CACTCATTG	C	45836676	-	GmW82.02G210500	10	1	10	0.0196222	0.0855656	0.0700548	0.0588169	0.0502862	0.0608537	0.0320675	0.0351838	0.0510541	0.0546448	0.0865718	0.0243236	0.0674912	0.0515705	0.0842223	0.0724727	0.0355159	0.0596824
GWHCAYC00000014	4918786	4921770	299	G	A	4919289	-	GmW82.14G061300	11	1	11	0.00865473	0.0792617	0.0751881	0.0493782	0.059565	0.0455101	0.0412206	0.0407637	0.0666611	0.0729187	0.0608074	0.0795954	0.0609299	0.0545813	0.0563369	0.060889	0.0270496	0.0606884
GWHCAYC00000008	13742290	13745295	277	C	T	13744795	+	GmW82.08G174900	1	12	1	0.00994296	0.0947088	0.0614688	0.069668	0.049336	0.0584979	0.0320787	0.0226709	0.0534058	0.0520286	0.0871963	0.0726235	0.0903908	0.0406877	0.0386167	0.0560109	0.0343043	0.0763633
GWHCAYC00000007	47010895	47013895	408	T	A	47013400	+	GmW82.07G267600	2	17	2	0.0174692	0.0826629	0.0858413	0.0794264	0.0494733	0.0568105	0.0553054	0.0255662	0.0540831	0.0466399	0.0642045	0.0264797	0.0518672	0.0481933	0.0734189	0.0695489	0.0313398	0.0816694
GWHCAYC00000003	47701727	47704760	-1139	AGCAATGCGAAGAAGAGGGGTC	A	47704260	+	GmW82.03G242300	10	14	10	0.0111833	0.0792656	0.0753871	0.0643136	0.0576169	0.0614794	0.0339713	0.0511755	0.0291051	0.0338885	0.0944526	0.0120074	0.0484558	0.0840607	0.0858381	0.0820625	0.0304256	0.065311
GWHCAYC00000013	41043458	41046470	-1148	G	A	41045970	+	GmW82.13G306000	1	10	1	0.0180246	0.0937422	0.0749144	0.0627767	0.0485377	0.070537	0.0528357	0.0335706	0.0420056	0.039243	0.085835	0.0193969	0.056207	0.053299	0.0611844	0.0843615	0.0265271	0.0770016
GWHCAYC00000002	50265280	50268280	-1048	A	G	50267780	+	GmW82.02G253600	10	3	10	0.0145504	0.0663014	0.0748403	0.084791	0.0409741	0.0509644	0.0325115	0.043413	0.0599456	0.0497684	0.0890982	0.0215276	0.0733592	0.0540228	0.0751486	0.0573056	0.0283537	0.0831241
GWHCAYC00000010	13897518	13900527	-307	AATACGAAAATA	A	13898025	-	GmW82.10G096200	2	3	2	0.0220036	0.0655438	0.0825765	0.0822838	0.0510532	0.0400272	0.0532539	0.0265373	0.0730938	0.0600439	0.0483536	0.0152893	0.0733432	0.0605678	0.0803172	0.0604707	0.0258155	0.0794256
GWHCAYC00000004	1297466	1300466	-1274	T	TT	1299966	+	GmW82.04G017300	2	3	2	0.0121208	0.0650816	0.0847446	0.0771335	0.0629467	0.0498645	0.0604335	0.0561574	0.0440928	0.0647248	0.0493519	0.0843484	0.0534412	0.0596641	0.0524759	0.0579054	0.0192778	0.0462351
GWHCAYC00000016	6545066	6548067	-496	G	A	6547567	+	GmW82.16G067100	2	1	2	0.0121451	0.0848021	0.103878	0.0520098	0.0520327	0.0550195	0.0313416	0.0245366	0.0470304	0.0435234	0.0906429	0.0098484	0.0759552	0.063614	0.0688835	0.0906953	0.0290376	0.0650039
GWHCAYC00000016	3565408	3568408	-265	C	T	3567889	+	GmW82.16G037900	5	12	5	0.0150373	0.0859163	0.0772954	0.0678574	0.0543564	0.0951709	0.0395114	0.0399657	0.0501072	0.0517208	0.059266	0.0161156	0.0936653	0.0451484	0.0574106	0.0495726	0.0386869	0.0631957
GWHCAYC00000020	38137835	38140835	-883	TT	T	38140332	+	GmW82.20G101900	17	2	17	0.0120619	0.0775875	0.0889278	0.0597185	0.0730706	0.0764883	0.0424912	0.0217196	0.0379273	0.0533682	0.0636822	0.00854758	0.0695208	0.0529075	0.0735372	0.0678097	0.0310159	0.0896183
GWHCAYC00000007	14682332	14685336	-1876	G	A	14682832	-	GmW82.07G124500	10	1	10	0.011939	0.0838249	0.0695698	0.060027	0.0604227	0.0782877	0.0555429	0.0135029	0.0676251	0.0361651	0.0845025	0.0185399	0.0774251	0.0609006	0.0702655	0.0566286	0.0425722	0.0522585
GWHCAYC00000013	13869537	13872535	-995	G	A	13870050	-	GmW82.13G032500	17	1	17	0.0107098	0.082688	0.0719837	0.0646848	0.0458761	0.0656606	0.0471335	0.022855	0.0569978	0.0519167	0.0704695	0.0187235	0.0709798	0.0490277	0.0782839	0.0811923	0.0271478	0.0836695
GWHCAYC00000009	40079164	40082167	-51	A	C	40081656	+	GmW82.09G154000	12	15	12	0.0137532	0.0694257	0.0674373	0.0619493	0.0537169	0.0797223	0.0542603	0.0252955	0.0438327	0.0375907	0.0682425	0.0222553	0.0889204	0.0606705	0.0720229	0.0755819	0.033465	0.0718577
GWHCAYC00000018	3914733	3917648	-91	C	T	3917201	+	GmW82.18G045800	2	1	2	0.0123794	0.0897594	0.0922655	0.0709001	0.0588916	0.0709527	0.0397293	0.0219817	0.0510794	0.0402311	0.0652368	0.0150547	0.06034	0.0449555	0.0785984	0.0868441	0.0392775	0.0615227
GWHCAYC00000016	5645111	5648053	4	T	G	5647561	+	GmW82.16G059200	2	7	2	0.0170025	0.0676283	0.103232	0.0587462	0.0473632	0.0456678	0.0274447	0.0985872	0.0431941	0.0500478	0.0744865	0.00829663	0.0556803	0.0857871	0.0614574	0.05917	0.0291642	0.0670439
GWHCAYC00000001	3220209	3223210	-704	T	TT	3222710	+	GmW82.01G032000	10	14	10	0.0139966	0.0886342	0.0575255	0.0832224	0.0576821	0.0641998	0.0467179	0.0142279	0.0665858	0.043792	0.0914035	0.0253599	0.0544549	0.0421503	0.0814016	0.0732209	0.0251	0.0703246
GWHCAYC00000002	49559278	49562281	-100	T	TTT	49561781	+	GmW82.02G244900	3	2	3	0.0131206	0.0688481	0.0987857	0.102825	0.0421933	0.0599424	0.0338509	0.0356846	0.0477688	0.0457752	0.0492949	0.0181006	0.0512675	0.0643375	0.100727	0.0557974	0.0463888	0.0652913
GWHCAYC00000020	46481972	46484965	293	TTATTTTT	T	46484485	+	GmW82.20G192100	15	10	15	0.0205188	0.0637869	0.0756752	0.0593874	0.0458668	0.0560471	0.042373	0.037403	0.0351455	0.043685	0.105111	0.00848563	0.0615137	0.0450397	0.0882034	0.109993	0.0303569	0.0714074
GWHCAYC00000009	25985325	25988323	-454	G	A	25987826	+	GmW82.09G110900	14	1	14	0.0154923	0.0865514	0.0686691	0.064477	0.0671572	0.0526732	0.0488355	0.018093	0.0502539	0.0613757	0.0747607	0.0194295	0.0669092	0.0443559	0.0935283	0.0597234	0.0422919	0.0654229
GWHCAYC00000018	43091733	43094727	409	A	G	43092233	-	GmW82.18G162400	2	14	2	0.017441	0.0779042	0.0964526	0.0865364	0.0376626	0.0634562	0.0345456	0.0219438	0.0614989	0.0439181	0.0627681	0.024829	0.0547497	0.0551198	0.0928903	0.051152	0.0305616	0.0865702
GWHCAYC00000015	10375233	10378242	-1592	TA	T	10377742	+	GmW82.15G132100	2	1	2	0.0211437	0.0942549	0.100153	0.0707826	0.0590256	0.0486883	0.028806	0.00964155	0.0447102	0.0387467	0.0939821	0.0109342	0.0580354	0.0811469	0.0846241	0.0634321	0.019265	0.072628
GWHCAYC00000001	4371468	4374494	-305	T	C	4373993	+	GmW82.01G041800	1	10	1	0.00801932	0.0850063	0.0824178	0.0566368	0.0513555	0.0763651	0.0536987	0.0300124	0.0531317	0.0663726	0.0806281	0.0346657	0.0674075	0.0565227	0.0676737	0.0553771	0.0193765	0.0553326
GWHCAYC00000015	4964921	4967922	-841	C	CA	4965421	-	GmW82.15G066700	1	14	1	0.00955677	0.090457	0.0624162	0.0642587	0.0689064	0.0554786	0.0482881	0.0193923	0.0525938	0.0540973	0.0598493	0.0467844	0.0603492	0.0482033	0.0901847	0.0674668	0.0331068	0.0686103
GWHCAYC00000008	22942361	22945367	-22	T	A	22944913	+	GmW82.08G259600	2	10	2	0.0177059	0.0651029	0.0961386	0.0796744	0.0600321	0.0403628	0.0354117	0.0296457	0.0592998	0.0580654	0.0941502	0.0186474	0.0846967	0.0380354	0.0584461	0.0643056	0.0297253	0.0705539
GWHCAYC00000019	46837677	46840670	-1918	AA	A	46840183	+	GmW82.19G178500	2	14	2	0.0241908	0.0697274	0.0897174	0.0719848	0.0507152	0.0588747	0.0467044	0.0200703	0.0471773	0.0414964	0.0757096	0.00866466	0.0714837	0.0554003	0.0876243	0.0705512	0.0358211	0.0740867
GWHCAYC00000009	8194200	8197215	-1658	TTGGAGGGTGCTT	T	8196711	+	GmW82.09G074900	1	14	1	0.0156235	0.0933004	0.0705141	0.0673717	0.0512855	0.0542087	0.0385664	0.0363648	0.0547592	0.0438185	0.0599145	0.0161198	0.0530498	0.064068	0.092636	0.0712205	0.0345356	0.0826429
GWHCAYC00000004	3041918	3044918	-1692	T	C	3044546	+	GmW82.04G039700	12	7	12	0.0121515	0.0432036	0.0756048	0.0545892	0.0768292	0.0295328	0.0268854	0.102327	0.0405678	0.0504234	0.0755213	0.0300551	0.10317	0.0617188	0.0697618	0.0753987	0.0233901	0.0488697
GWHCAYC00000012	2367591	2370591	-870	C	A	2370100	+	GmW82.12G032100	14	3	14	0.0129567	0.0794319	0.0707756	0.0838649	0.0527517	0.0400477	0.0543176	0.0343437	0.0548344	0.0427093	0.0488228	0.0163942	0.0773364	0.055684	0.0841456	0.0692349	0.0400454	0.0823032
GWHCAYC00000015	6494614	6497616	-76	A	G	6497114	+	GmW82.15G086600	11	14	11	0.0166811	0.0640451	0.0701657	0.0571859	0.0691035	0.0522301	0.0519297	0.0366809	0.0375692	0.065296	0.0496818	0.102858	0.0573627	0.0514525	0.0737643	0.0574819	0.0247652	0.0617464
GWHCAYC00000008	16561093	16564093	-1333	A	G	16563593	+	GmW82.08G206800	15	13	15	0.0122234	0.0865158	0.0741693	0.0697741	0.0510472	0.0497957	0.0415574	0.0450875	0.0592528	0.0331456	0.0744697	0.0139647	0.0570216	0.0836586	0.0612974	0.0879948	0.0215543	0.07747
GWHCAYC00000007	3768949	3771949	-500	A	ATTATATATATATATATATATATATATATATATATATA	3771446	+	GmW82.07G046000	14	15	14	0.0140107	0.0824614	0.0658698	0.0847195	0.0490842	0.0531242	0.0570914	0.00604637	0.0551209	0.058177	0.0807311	0.0273622	0.0731502	0.0484232	0.0887737	0.0787951	0.028243	0.0488161
GWHCAYC00000001	56465121	56468119	-738	T	G	56465619	-	GmW82.01G205900	1	15	1	0.013403	0.0914331	0.0657129	0.0781294	0.0516515	0.0600458	0.055843	0.0128932	0.0319292	0.0600429	0.0600526	0.0662616	0.0582625	0.032889	0.0845858	0.0908535	0.0219193	0.0640919
GWHCAYC00000012	42097270	42100267	-1939	C	A	42099768	+	GmW82.12G222100	15	1	15	0.0126061	0.0823113	0.074976	0.0639464	0.0443819	0.0455607	0.0606575	0.0367976	0.049877	0.044721	0.0671735	0.0350084	0.0675812	0.0558591	0.0704224	0.0919041	0.0210272	0.0751887
GWHCAYC00000003	3110047	3113033	-22	G	A	3112530	+	GmW82.03G027300	3	17	3	0.0177762	0.0560146	0.0595525	0.0885681	0.0500068	0.0672749	0.0280535	0.0694128	0.0641857	0.0294576	0.0505822	0.0292801	0.0782788	0.0536687	0.0692193	0.0543216	0.0546077	0.0797388
GWHCAYC00000005	1201019	1204017	-1316	T	C	1203515	+	GmW82.05G013100	2	17	2	0.0150882	0.0647603	0.0973417	0.0754846	0.0430233	0.0616306	0.0471388	0.0360219	0.054409	0.050804	0.0755983	0.0125969	0.0532085	0.047673	0.0646195	0.0786709	0.0299847	0.0919458
GWHCAYC00000008	562188	565195	-836	A	T	564688	+	GmW82.08G007600	10	12	10	0.0151706	0.0633072	0.0799984	0.0558732	0.0555364	0.0674656	0.0413342	0.0353312	0.0473825	0.0636977	0.0896599	0.0220623	0.0742914	0.0497877	0.0670242	0.073867	0.0350055	0.063205
GWHCAYC00000006	14815060	14818060	423	T	A	14815560	-	GmW82.06G177700	1	2	1	0.014721	0.0917904	0.0841082	0.0655114	0.0380495	0.0719034	0.0409927	0.0252193	0.0590878	0.062492	0.0619442	0.0281808	0.0784272	0.0535051	0.0667068	0.0483706	0.0422483	0.0667413
GWHCAYC00000012	39186820	39189742	-818	C	T	39187242	-	GmW82.12G190600	1	12	1	0.0198735	0.0931922	0.0703298	0.0771058	0.0560578	0.0715389	0.0258593	0.0311543	0.0605611	0.0478918	0.0677816	0.0414143	0.0844868	0.0396395	0.0572368	0.0644088	0.0289012	0.0625665
GWHCAYC00000007	45415654	45418656	-1957	A	C	45418192	+	GmW82.07G245300	1	2	1	0.0169501	0.0966465	0.0957304	0.0949611	0.0409449	0.0508002	0.0341959	0.0350958	0.0696079	0.0438123	0.0591818	0.0175387	0.0691583	0.0630159	0.0658969	0.0563489	0.0260402	0.0640742
GWHCAYC00000017	5641967	5644967	494	AA	A	5642468	-	GmW82.17G073100	2	15	2	0.0170546	0.0713161	0.0981135	0.0848532	0.0501231	0.0346173	0.0321903	0.0578418	0.0461191	0.0374475	0.0729803	0.0176723	0.0536981	0.0594445	0.0735372	0.0867304	0.0357302	0.0705304
GWHCAYC00000002	44517856	44520859	330	T	C	44520359	+	GmW82.02G199200	3	12	3	0.010441	0.0681125	0.0741211	0.0878919	0.0403512	0.0483944	0.0306006	0.0747555	0.0718613	0.062117	0.0736234	0.0213851	0.0823395	0.0555945	0.0546379	0.0552911	0.0220063	0.0664756
GWHCAYC00000009	1974398	1977397	-1403	A	C	1976897	+	GmW82.09G024600	1	12	1	0.0127882	0.0911471	0.0739554	0.0628772	0.0509743	0.0735481	0.0407417	0.0363394	0.062644	0.0452427	0.0790742	0.0291133	0.0811509	0.0567781	0.0537407	0.0688637	0.0386235	0.0423976
GWHCAYC00000009	164318	167318	-1063	A	G	166816	+	GmW82.09G002200	14	12	14	0.0132498	0.0637169	0.070936	0.0774946	0.0461836	0.069829	0.0511519	0.0239291	0.0456032	0.0479927	0.0723093	0.0209173	0.0826837	0.0738975	0.0927052	0.0658122	0.029064	0.052524
GWHCAYC00000020	40135649	40138632	33	G	C	40138132	+	GmW82.20G122700	11	3	11	0.0137622	0.0483374	0.0509569	0.0759841	0.067588	0.034347	0.0618287	0.057417	0.0531168	0.0612654	0.0575716	0.0905616	0.063042	0.0640177	0.0738092	0.0428934	0.0358373	0.0476639
GWHCAYC00000003	21488680	21491680	-219	T	G	21491180	+	GmW82.03G072000	1	2	1	0.0261657	0.101229	0.0940101	0.0814608	0.048702	0.0479968	0.0387357	0.0117858	0.0369882	0.035176	0.0764243	0.0108396	0.0569972	0.0420412	0.0844255	0.0876347	0.0343447	0.0850426
GWHCAYC00000007	5110547	5113539	-518	C	CTGAGATTTACTATG	5111064	-	GmW82.07G059300	15	14	15	0.0136434	0.0784974	0.0717529	0.0656052	0.0580507	0.0446529	0.0452751	0.0318279	0.056867	0.0437268	0.0695666	0.0286146	0.0666852	0.0567602	0.0846549	0.0863766	0.031392	0.0660505
GWHCAYC00000006	5389232	5392232	-1678	G	A	5391733	+	GmW82.06G069400	10	12	10	0.00774871	0.0522936	0.0931124	0.0805814	0.0652627	0.0590608	0.0464365	0.0329553	0.0367849	0.0565218	0.101179	0.00914199	0.0918949	0.0474103	0.0946347	0.0514432	0.0224935	0.0510447
GWHCAYC00000003	43525096	43528097	347	AT	A	43527554	+	GmW82.03G184800	15	1	15	0.0191609	0.101273	0.0601561	0.0700501	0.0471067	0.0639828	0.0319824	0.020733	0.0472542	0.0368461	0.0883905	0.0251967	0.0540332	0.041404	0.0884183	0.102205	0.032025	0.0697824
GWHCAYC00000013	20865968	20868968	-562	AAAATT	A	20868469	+	GmW82.13G081000	1	15	1	0.0202579	0.103337	0.0660238	0.0497606	0.0583791	0.0657559	0.0402099	0.0207872	0.0430108	0.0329457	0.0924185	0.0180068	0.0549121	0.0325938	0.0962039	0.0888604	0.0385009	0.078035
GWHCAYC00000004	49237852	49240847	-318	G	A	49240356	+	GmW82.04G189600	14	3	14	0.0179622	0.0683345	0.0820005	0.095706	0.038211	0.0331765	0.0282573	0.0265492	0.0424066	0.0516367	0.06384	0.0117775	0.074753	0.0689988	0.107503	0.0734472	0.0266181	0.0888215
GWHCAYC00000019	42328046	42331045	-1813	A	G	42330545	+	GmW82.19G131100	3	2	3	0.0111787	0.0540989	0.0788193	0.0790997	0.0623531	0.0549633	0.0564065	0.0370229	0.0771471	0.058326	0.0740161	0.0361066	0.0657752	0.0447285	0.0667789	0.056388	0.033684	0.0531069
GWHCAYC00000012	1622595	1625595	-1413	T	C	1623116	-	GmW82.12G022700	2	10	2	0.0164327	0.0788158	0.0879496	0.0833683	0.04229	0.0608993	0.0529462	0.0166241	0.0408737	0.0552211	0.0877004	0.00865343	0.0588142	0.0455143	0.0850326	0.0845059	0.0276806	0.0666774
GWHCAYC00000004	4104798	4107802	426	G	A	4105297	-	GmW82.04G052500	8	11	8	0.0164401	0.0705764	0.0799782	0.066136	0.0671071	0.0499479	0.0336361	0.0333905	0.0840528	0.059602	0.0436444	0.082797	0.0620195	0.0561199	0.0732454	0.0468134	0.0325747	0.0419187
GWHCAYC00000009	43164714	43167714	-1466	T	A	43165061	-	GmW82.09G185400	2	15	2	0.0128736	0.0633481	0.108218	0.0629719	0.0287009	0.0665038	0.03737	0.0204531	0.0389219	0.0445523	0.10015	0.00740826	0.0596622	0.0499942	0.0915888	0.102789	0.0350524	0.0694422
GWHCAYC00000001	3337633	3340621	-1353	T	A	3340135	+	GmW82.01G032700	10	14	10	0.011431	0.0657925	0.0928827	0.0780097	0.0515693	0.0557894	0.0619983	0.0174635	0.0336278	0.0452485	0.119802	0.0256816	0.0562554	0.0354714	0.0992743	0.0616995	0.0199707	0.0680319
GWHCAYC00000001	55922789	55925768	191	C	CGCC	55923286	-	GmW82.01G199100	12	14	12	0.0121884	0.0774092	0.065437	0.0872501	0.0494686	0.0544544	0.0298679	0.0290183	0.058579	0.0575143	0.0703569	0.0184241	0.0885568	0.0481308	0.072175	0.0706167	0.0383041	0.0722482
GWHCAYC00000009	49714386	49717387	-847	G	A	49716878	+	GmW82.09G264900	1	2	1	0.0124621	0.0951915	0.0944873	0.0798364	0.0496108	0.0552618	0.0321235	0.0274087	0.0563859	0.0454746	0.0918028	0.0203565	0.0620589	0.0443596	0.0858289	0.0493151	0.0240763	0.0739593
GWHCAYC00000006	7464215	7467215	-954	A	ATAATAATAATAATAATAATAA	7466715	+	GmW82.06G094400	15	10	15	0.0118559	0.0763632	0.0577154	0.0697048	0.0563307	0.0578282	0.0545063	0.0240032	0.0446575	0.0491024	0.0841714	0.0466814	0.0806375	0.0620598	0.066794	0.0874015	0.0192729	0.050914
GWHCAYC00000005	5066742	5069746	-1921	C	T	5069246	+	GmW82.05G056500	2	14	2	0.0153062	0.0619009	0.102749	0.072887	0.0476817	0.055839	0.0348349	0.0367131	0.0793257	0.0422179	0.0454516	0.0263242	0.0574144	0.0683857	0.0861455	0.0640232	0.0310974	0.071703
GWHCAYC00000008	20441771	20444771	-403	T	C	20444271	+	GmW82.08G241300	3	2	3	0.0108152	0.0682662	0.0835788	0.0858936	0.0453937	0.0677839	0.0301695	0.0524063	0.0698053	0.0575689	0.0519757	0.016381	0.0715229	0.0592055	0.0715926	0.060657	0.0372996	0.0596842
GWHCAYC00000016	11378511	11381512	-540	A	G	11381011	+	GmW82.16G088800	1	15	1	0.0189524	0.0840092	0.0786095	0.0775947	0.0473525	0.0429089	0.0413769	0.0267322	0.0345297	0.0581604	0.0692294	0.0745039	0.0560499	0.0534148	0.0734475	0.0778146	0.0368236	0.04849
GWHCAYC00000007	12151327	12154327	-574	T	A	12153843	+	GmW82.07G114600	14	17	14	0.012884	0.0758962	0.083303	0.0771717	0.0501922	0.0555885	0.0373934	0.0264436	0.0519673	0.053315	0.0709315	0.0103001	0.0700905	0.0616439	0.0883144	0.0549722	0.0313928	0.0881996
GWHCAYC00000007	45981611	45984611	-219	C	G	45984111	+	GmW82.07G253400	3	14	3	0.017573	0.0479475	0.0592542	0.0780581	0.0523113	0.064905	0.0451621	0.0597479	0.0757468	0.0574982	0.0527322	0.0602216	0.0626462	0.0502534	0.0691416	0.0582888	0.0337033	0.0548088
GWHCAYC00000016	7010312	7013312	-747	TG	T	7010812	-	GmW82.16G071100	2	3	2	0.0148886	0.0676089	0.0903893	0.0863742	0.082042	0.0417105	0.041606	0.0436831	0.0404796	0.0535989	0.0671428	0.0404003	0.0479177	0.0658765	0.0660897	0.0582967	0.0414559	0.0504393
GWHCAYC00000013	33697857	33700860	468	T	A	33700364	+	GmW82.13G214200	10	2	10	0.0121101	0.0665326	0.0909189	0.0811644	0.0474465	0.0662671	0.0364736	0.0328187	0.0483622	0.0498132	0.092842	0.0199213	0.058684	0.0713664	0.0690072	0.0653652	0.0205551	0.0703514
GWHCAYC00000017	39508683	39511681	-910	TACAA	T	39511183	+	GmW82.17G220200	15	14	15	0.00984387	0.061923	0.063842	0.0633845	0.0544223	0.0685429	0.0476832	0.0109744	0.0717271	0.0548628	0.0576267	0.0112634	0.0794652	0.0657941	0.0934021	0.0951058	0.0259574	0.0641792
GWHCAYC00000004	2240352	2243350	-310	G	GAG	2242846	+	GmW82.04G028100	14	12	14	0.0109948	0.0719053	0.0642185	0.06326	0.0496025	0.0443974	0.0636379	0.0407792	0.0611504	0.0510693	0.0473223	0.0579019	0.0874572	0.0555817	0.090352	0.0550826	0.0269304	0.0583566
GWHCAYC00000019	6861506	6864506	-765	G	A	6861948	-	GmW82.19G045200	2	17	2	0.0158542	0.0766628	0.0821461	0.0808339	0.0530518	0.0468296	0.0347888	0.0324326	0.0399286	0.0438819	0.071115	0.0290581	0.0734754	0.0618239	0.0819488	0.0702628	0.0248247	0.0810811
GWHCAYC00000005	34231485	34234483	-13	A	G	34232010	-	GmW82.05G125500	2	1	2	0.021869	0.0934737	0.0956973	0.061347	0.0377377	0.0640517	0.0307049	0.0837252	0.0698687	0.041846	0.0483756	0.0160741	0.0692852	0.058512	0.0651837	0.0746876	0.0279714	0.0395891
GWHCAYC00000008	9288323	9291326	-1730	TA	T	9290824	+	GmW82.08G123200	1	10	1	0.008921	0.114523	0.0831371	0.0536291	0.0334247	0.0568748	0.0459072	0.0105813	0.0425796	0.056155	0.0948962	0.0131073	0.0750979	0.0530184	0.0653878	0.0957106	0.0223497	0.0746996
GWHCAYC00000014	4227771	4230784	-948	A	G	4230289	+	GmW82.14G053300	4	9	4	0.0157993	0.0623053	0.0656668	0.0546159	0.0934458	0.0398407	0.0812322	0.0382946	0.0365065	0.0889957	0.0693248	0.0475207	0.0587793	0.0254218	0.0633764	0.0587423	0.0392213	0.0609107
GWHCAYC00000008	5289475	5292475	-758	G	C	5291975	+	GmW82.08G070900	1	11	1	0.0133564	0.0766849	0.0698193	0.0530447	0.0416035	0.0731047	0.0539246	0.0350968	0.0534377	0.0653825	0.0584227	0.0704687	0.0548185	0.0545329	0.0644877	0.0598597	0.0409672	0.0609873
GWHCAYC00000003	22189087	22192086	-789	C	T	22191587	+	GmW82.03G074400	8	2	8	0.00906819	0.0579928	0.0884274	0.0620099	0.0631036	0.0562961	0.0389369	0.0350269	0.0910681	0.0660619	0.0541907	0.0267996	0.071267	0.0562969	0.0681013	0.0622044	0.0340838	0.0590645
GWHCAYC00000002	12185492	12188493	340	GA	G	12187992	+	GmW82.02G124200	2	17	2	0.0143725	0.0865273	0.0876657	0.0721494	0.0462172	0.0445952	0.047483	0.0224513	0.0428542	0.0695917	0.0610988	0.00787364	0.0705171	0.0573133	0.0856328	0.0767383	0.0236294	0.083289
GWHCAYC00000005	34886484	34889484	432	G	T	34888984	+	GmW82.05G133100	17	1	17	0.0149267	0.0730468	0.0802964	0.0797847	0.0489005	0.0605607	0.0293672	0.0151314	0.0340137	0.0479015	0.102922	0.0089254	0.0574347	0.0324718	0.096521	0.0739106	0.0287591	0.115126
GWHCAYC00000012	7518854	7521858	-1000	C	T	7519354	-	GmW82.12G092400	12	15	12	0.0158833	0.0618976	0.0766554	0.0660971	0.0483991	0.048999	0.044461	0.0278114	0.0681197	0.068145	0.0667583	0.0190334	0.0804747	0.0610758	0.0730263	0.0802599	0.0254238	0.0674792
GWHCAYC00000010	13897518	13900527	9	G	A	13898025	-	GmW82.10G096200	2	3	2	0.02073	0.0653529	0.0843895	0.0810049	0.0481823	0.040499	0.0534432	0.0271556	0.080625	0.0535257	0.0463206	0.0175573	0.0745927	0.0635208	0.0788603	0.0670441	0.0281666	0.0690291
GWHCAYC00000019	768516	771509	-931	C	T	770982	+	GmW82.19G008000	14	1	14	0.00642875	0.0650223	0.0903761	0.0818027	0.0255578	0.0720966	0.0519969	0.01229	0.0478143	0.0873079	0.0674336	0.0162201	0.0687542	0.0462543	0.119542	0.0582291	0.0245542	0.0583196
GWHCAYC00000015	9925273	9928286	60	CTCTCTACAAA	C	9927772	+	GmW82.15G127900	10	2	10	0.0170473	0.0625701	0.0883965	0.0732889	0.053651	0.0542063	0.0348383	0.0228293	0.0606709	0.0527435	0.0902588	0.00715246	0.0582244	0.0515896	0.0861119	0.0686454	0.0314983	0.0862771
GWHCAYC00000006	19310235	19313233	-744	G	T	19310721	-	GmW82.06G208500	3	2	3	0.0142584	0.0463849	0.0920289	0.0941881	0.0478184	0.0478351	0.0461919	0.0294109	0.0655245	0.0547683	0.072253	0.0289839	0.0896884	0.0483742	0.063851	0.0599924	0.0236016	0.0748462
GWHCAYC00000013	33697857	33700860	-288	T	C	33700364	+	GmW82.13G214200	10	2	10	0.0150517	0.0701456	0.0896482	0.0765442	0.0470922	0.06532	0.037176	0.0321122	0.0495406	0.051131	0.0945442	0.0211092	0.0581446	0.0707457	0.0701107	0.0630591	0.0204833	0.0680415
GWHCAYC00000017	14165079	14168040	-1154	G	T	14167576	+	GmW82.17G164600	1	2	1	0.00650678	0.109453	0.0984458	0.0735042	0.053109	0.0653658	0.0526295	0.0243772	0.0695079	0.043135	0.0673686	0.0213157	0.0690725	0.0524574	0.0650394	0.0584189	0.0290201	0.0412735
GWHCAYC00000013	38583339	38586335	-445	T	A	38585835	+	GmW82.13G275700	10	1	10	0.00796468	0.0818587	0.0718059	0.0571186	0.0678493	0.0578475	0.0698688	0.0343605	0.05112	0.060022	0.0837667	0.0183635	0.0743246	0.0557188	0.0621918	0.0583917	0.0223425	0.0650844
GWHCAYC00000020	41607574	41610583	-1246	C	T	41610082	+	GmW82.20G140700	2	1	2	0.0132127	0.09123	0.0924502	0.0763373	0.0591472	0.0616654	0.0495035	0.037592	0.0496076	0.0425593	0.0609782	0.0206318	0.0789747	0.0519752	0.0632898	0.0590615	0.0224417	0.069342
GWHCAYC00000013	13869537	13872535	-1509	AATTTC	A	13870050	-	GmW82.13G032500	17	1	17	0.010926	0.080017	0.0736886	0.0654439	0.0458378	0.0636522	0.0489508	0.0234634	0.0564799	0.0523471	0.0726005	0.0182248	0.0706607	0.0478383	0.0766892	0.0812705	0.0273624	0.0845469
GWHCAYC00000012	4787753	4790753	-731	A	ATTTATTTTTTATTATGAG	4790253	+	GmW82.12G065200	1	2	1	0.0168578	0.0998142	0.0944128	0.087293	0.0490257	0.0498196	0.0463451	0.0224701	0.0489175	0.0524338	0.0700973	0.0353483	0.0638418	0.0488738	0.0897542	0.0415202	0.0281131	0.0550618
GWHCAYC00000017	10290185	10293185	-767	A	C	10290685	-	GmW82.17G131100	1	4	1	0.0114905	0.0820257	0.0748715	0.0547355	0.0815279	0.0624985	0.0412859	0.0813537	0.0698612	0.0520045	0.0384157	0.0276071	0.064492	0.0554401	0.0683211	0.0488204	0.0302755	0.0549733
GWHCAYC00000009	39643520	39646529	-795	TACCAAATTATAGACAGCGAGTGTTTGATAGTTGTGTTATGGTTAATTGTTGAT	T	39646031	+	GmW82.09G150400	10	2	10	0.0224455	0.0822655	0.0815964	0.0664619	0.0534802	0.0543578	0.046726	0.0216127	0.0475428	0.0606433	0.0944291	0.0101332	0.0576357	0.04543	0.0651403	0.0801671	0.0283054	0.0816271
GWHCAYC00000016	33589295	33592311	-1918	T	A	33591814	+	GmW82.16G152900	2	15	2	0.014945	0.0618207	0.123234	0.0674749	0.0648046	0.0600694	0.0331102	0.0347251	0.0224095	0.0337824	0.116145	0.00504096	0.047262	0.0607803	0.0751023	0.0849017	0.0172933	0.0770992
GWHCAYC00000013	24910099	24913102	-760	A	AA	24910599	-	GmW82.13G126500	7	2	7	0.0114891	0.0657398	0.0722165	0.0719721	0.0705537	0.0631239	0.0480867	0.073715	0.0476066	0.0570287	0.0701895	0.0242685	0.0683297	0.0513896	0.0578417	0.0644674	0.0311539	0.0508277
GWHCAYC00000002	4778838	4781825	33	C	CTCTCTATA	4779328	-	GmW82.02G053500	5	1	5	0.0128647	0.089538	0.0661021	0.060238	0.0423072	0.112167	0.0368467	0.0417959	0.0548173	0.0668386	0.052312	0.0195276	0.0572094	0.0549471	0.0856461	0.0624528	0.0255494	0.0588397
GWHCAYC00000010	46607258	46610262	-1511	C	T	46609764	+	GmW82.10G199600	10	1	10	0.0141763	0.0839228	0.0805321	0.0655862	0.0353252	0.0743789	0.0390328	0.0337047	0.0539112	0.0600941	0.0894692	0.00755342	0.0632559	0.0486122	0.0789717	0.0770704	0.0245106	0.0698921
GWHCAYC00000017	3307771	3310771	80	C	T	3310271	+	GmW82.17G044600	14	12	14	0.0191943	0.0627251	0.062943	0.0659598	0.0644712	0.0468543	0.0504856	0.0623592	0.0569358	0.0567693	0.0707609	0.0246033	0.0676136	0.0658152	0.0770044	0.0536329	0.0202048	0.0716672
GWHCAYC00000007	8389493	8392468	-1357	C	A	8391968	+	GmW82.07G089900	17	5	17	0.0121034	0.0848079	0.0722467	0.074613	0.0447539	0.0871107	0.036163	0.0129526	0.0677124	0.0588822	0.0690085	0.0236286	0.0701045	0.0487042	0.0519494	0.0713837	0.0199705	0.0939048
GWHCAYC00000006	7596882	7599864	-1130	T	TT	7597374	-	GmW82.06G095900	2	3	2	0.0270974	0.0481298	0.0851294	0.0805705	0.068718	0.0584986	0.042981	0.0174959	0.0501904	0.0452055	0.0718564	0.0344099	0.0697126	0.0516582	0.0747528	0.0493182	0.0426445	0.0816308
GWHCAYC00000017	41070677	41073674	-1083	G	A	41071175	-	GmW82.17G233400	4	15	4	0.00806228	0.0688631	0.05534	0.0653824	0.0768033	0.0553968	0.0560041	0.0726815	0.0511682	0.0502878	0.0611776	0.0296132	0.0544035	0.0689797	0.0541135	0.0766718	0.0317715	0.0632795
GWHCAYC00000006	14033648	14036642	318	T	TGGGGGG	14034142	-	GmW82.06G169700	10	2	10	0.0146726	0.044692	0.0893449	0.0874591	0.0439955	0.0675678	0.0370915	0.0360714	0.0469304	0.0423682	0.106	0.00551699	0.0639283	0.0530961	0.0911327	0.0638389	0.0328452	0.0734488
GWHCAYC00000006	47303579	47306514	-1347	A	G	47306045	+	GmW82.06G264800	10	2	10	0.011612	0.0451869	0.101873	0.0838752	0.0610065	0.0525521	0.0295638	0.0196851	0.0590025	0.0528455	0.102598	0.00874165	0.0746225	0.0386697	0.0653029	0.0757751	0.0312716	0.0858154
GWHCAYC00000012	37999919	38002922	-340	A	C	38002422	+	GmW82.12G178000	2	10	2	0.0150608	0.0743947	0.110694	0.0659358	0.0608154	0.0403306	0.0443817	0.0703378	0.0552843	0.0557496	0.0882094	0.0109751	0.0635764	0.0395463	0.0728718	0.0490898	0.0202044	0.0625421
GWHCAYC00000012	4772979	4775979	-799	T	C	4775479	+	GmW82.12G065000	15	1	15	0.0119319	0.1048	0.0666958	0.0640923	0.0502775	0.0653847	0.0358497	0.014704	0.0339297	0.0402997	0.0872501	0.0138286	0.0720574	0.0471355	0.0884027	0.109359	0.0165313	0.0774699
GWHCAYC00000019	45247000	45250000	56	C	G	45247500	-	GmW82.19G161200	1	3	1	0.0203596	0.0805133	0.0692375	0.0800167	0.067024	0.0573637	0.0507752	0.0379092	0.0597469	0.0525546	0.076565	0.0140414	0.0519785	0.0469335	0.0730704	0.0574905	0.0342143	0.0702059
GWHCAYC00000009	33806814	33809816	-1611	TAAGGGGGGCGGGGG	T	33807315	-	GmW82.09G123800	11	3	11	0.0185071	0.0547833	0.0567814	0.0941865	0.0724503	0.0370205	0.0411713	0.0318778	0.0542737	0.082574	0.0642019	0.0995927	0.069181	0.0324919	0.050749	0.053917	0.0199027	0.0663379
GWHCAYC00000006	15855962	15858962	-1796	G	C	15858444	+	GmW82.06G186800	14	12	14	0.0145307	0.0677194	0.0730379	0.0640239	0.0534146	0.0622885	0.0491156	0.0170308	0.0460086	0.0439452	0.0628443	0.0293223	0.067477	0.0617634	0.103471	0.0765715	0.0377225	0.069713
GWHCAYC00000003	40542385	40545384	-1915	T	C	40544885	+	GmW82.03G150700	1	17	1	0.0100406	0.0859971	0.0763766	0.0649757	0.0667472	0.0470861	0.039037	0.0310563	0.0593081	0.0490774	0.0761169	0.0272983	0.0710754	0.0547602	0.0708803	0.0670108	0.0225759	0.0805801
GWHCAYC00000007	46430492	46433492	-1809	T	G	46430992	-	GmW82.07G259400	15	17	15	0.025977	0.060332	0.0674247	0.0675676	0.0563265	0.0569681	0.0451756	0.0340717	0.050577	0.027567	0.0682977	0.0432603	0.0676389	0.0421795	0.0586914	0.0956789	0.0368986	0.0953673
GWHCAYC00000010	42786837	42789853	-1348	A	G	42789384	+	GmW82.10G157500	10	3	10	0.0103637	0.0617292	0.081311	0.0972723	0.0465518	0.0568048	0.049727	0.025661	0.0577725	0.0362178	0.102472	0.0157508	0.0765172	0.0475884	0.0662841	0.0783469	0.0311179	0.0585115
GWHCAYC00000010	52182772	52185790	-1646	G	A	52185330	+	GmW82.10G261500	2	14	2	0.0111004	0.0303091	0.0990741	0.076012	0.0558165	0.0755575	0.0449636	0.0392736	0.0461898	0.0757394	0.0769315	0.00713857	0.0549976	0.0478494	0.0892625	0.0511007	0.0323226	0.0863611
GWHCAYC00000006	9961753	9964754	-1056	A	T	9964257	+	GmW82.06G122200	2	1	2	0.0147124	0.0852739	0.0923203	0.0655945	0.067446	0.0645976	0.0388442	0.03271	0.0650177	0.0497624	0.0564515	0.0325981	0.0654545	0.05224	0.0672146	0.0514038	0.0356273	0.062731
GWHCAYC00000006	46146117	46149117	-510	G	T	46148619	+	GmW82.06G258400	1	2	1	0.0189752	0.0848612	0.0825556	0.0642963	0.0451988	0.0512226	0.0412036	0.0664344	0.0538784	0.0697713	0.0444392	0.0603712	0.0675164	0.0472044	0.06174	0.0509632	0.0368664	0.052502
GWHCAYC00000012	42183357	42186352	-115	T	TTA	42183833	-	GmW82.12G222900	2	1	2	0.0170758	0.0893965	0.0959051	0.0622089	0.0493413	0.067009	0.0407814	0.0280722	0.0646258	0.052155	0.0690283	0.0334971	0.0630966	0.0483446	0.0646634	0.0587594	0.0355009	0.0605388
GWHCAYC00000014	2452422	2455422	-45	A	G	2452922	-	GmW82.14G033900	1	5	1	0.00797343	0.0863966	0.0718336	0.0604505	0.0692234	0.0752231	0.0527819	0.0198342	0.0573378	0.0555255	0.0721186	0.0173881	0.0707819	0.0473868	0.0704666	0.0531307	0.0335705	0.0785765
GWHCAYC00000014	8462443	8465461	323	CCAACAA	C	8464959	+	GmW82.14G093500	2	10	2	0.0128095	0.0829648	0.0892385	0.0646053	0.0569832	0.0461884	0.0448648	0.0151896	0.0569457	0.0513072	0.0851326	0.0272933	0.0620412	0.0635746	0.0571083	0.0666611	0.0392671	0.077825
GWHCAYC00000013	23675067	23678042	-685	T	A	23677564	+	GmW82.13G113500	2	10	2	0.0157398	0.0467603	0.0928254	0.0742319	0.0721887	0.0615771	0.0322023	0.0348646	0.0358579	0.0421862	0.085059	0.0153886	0.0609724	0.0633201	0.0789353	0.079242	0.0286293	0.080019
GWHCAYC00000007	3912114	3915110	-1192	A	AGAATTTTTTT	3914610	+	GmW82.07G047700	17	2	17	0.0222682	0.0703401	0.085208	0.0612131	0.0521327	0.0624564	0.0464479	0.0320654	0.0361737	0.0496153	0.0855069	0.00972611	0.0566995	0.0463517	0.0830739	0.0678224	0.0363327	0.096566
GWHCAYC00000002	15722207	15725208	254	A	G	15724708	+	GmW82.02G151000	10	3	10	0.0288777	0.0536957	0.0767073	0.0835098	0.0531806	0.0635346	0.0351925	0.0372878	0.0412573	0.0507009	0.0907353	0.0347834	0.053823	0.0498605	0.0858721	0.0613937	0.0228149	0.076773
GWHCAYC00000018	59258667	59261668	-766	C	G	59261200	+	GmW82.18G273500	2	3	2	0.0144521	0.0656825	0.0906146	0.0891919	0.0430673	0.0610593	0.0364696	0.0236201	0.0504301	0.0494187	0.0299803	0.0367644	0.0722971	0.0701092	0.0906018	0.0818828	0.0259077	0.0684507
GWHCAYC00000012	20745240	20748236	-1288	G	A	20745738	-	GmW82.12G142300	10	2	10	0.0146442	0.0772397	0.0788153	0.0699813	0.0577551	0.0710255	0.0471855	0.0248756	0.0512756	0.0431925	0.0860615	0.0166692	0.0735618	0.0633709	0.0699999	0.0592034	0.0288108	0.066332
GWHCAYC00000004	50700617	50703629	-18	A	AAT	50701130	-	GmW82.04G202300	17	10	17	0.0139569	0.0760337	0.0687261	0.0733223	0.0541403	0.0544731	0.0705793	0.0144342	0.0715598	0.0422891	0.0932295	0.0104011	0.0673263	0.0390907	0.0678926	0.0584132	0.0308692	0.0932625
GWHCAYC00000005	40421069	40424069	292	C	T	40421569	-	GmW82.05G199000	11	2	11	0.0174792	0.080087	0.0790634	0.0565145	0.0502736	0.0601386	0.0458373	0.0253763	0.0637229	0.0592879	0.0676892	0.0813434	0.0419882	0.0505392	0.0655	0.068869	0.0255052	0.0607851
GWHCAYC00000008	17798280	17801281	-1554	G	A	17800782	+	GmW82.08G221900	15	2	15	0.0113109	0.0740781	0.0946319	0.0828507	0.0637521	0.06582	0.0440853	0.0269851	0.0387815	0.0338699	0.0833785	0.014184	0.0597349	0.0478034	0.0803099	0.101236	0.0186851	0.0585024
GWHCAYC00000006	13494653	13497651	-39	G	T	13495137	-	GmW82.06G164600	2	1	2	0.00991356	0.0860411	0.0948244	0.0765472	0.0426616	0.0611133	0.0452816	0.0228396	0.0601614	0.0581672	0.0531578	0.0268506	0.0831448	0.0436522	0.0850578	0.0698592	0.0303022	0.0504245
GWHCAYC00000018	59173833	59176829	-1476	A	AA	59176309	+	GmW82.18G272600	2	14	2	0.0135535	0.0518916	0.0959263	0.0853445	0.0598284	0.0608699	0.0356246	0.0303772	0.0407155	0.0467345	0.0841974	0.00794734	0.0673503	0.0708912	0.0840298	0.0691645	0.0356301	0.0599232
GWHCAYC00000007	3912114	3915110	-1410	A	T	3914610	+	GmW82.07G047700	17	2	17	0.0206072	0.0756014	0.0792531	0.0576947	0.0559943	0.0659318	0.048064	0.0298182	0.0353501	0.0487449	0.0873241	0.0113768	0.0589746	0.0446869	0.0868071	0.069254	0.0368599	0.0876569
GWHCAYC00000012	4069293	4072295	-224	G	GA	4069793	-	GmW82.12G056700	2	1	2	0.0119712	0.0951229	0.101844	0.0572458	0.0428758	0.0674358	0.0440213	0.0156785	0.0354019	0.0436897	0.0806109	0.0117254	0.0639559	0.0651319	0.0950295	0.0912897	0.0255204	0.0514491
GWHCAYC00000008	15746055	15749052	-1863	C	T	15748553	+	GmW82.08G198100	3	14	3	0.012284	0.0641733	0.0634679	0.0883776	0.0728091	0.0524962	0.0623577	0.0219073	0.0484243	0.06947	0.0720006	0.0358376	0.0719399	0.0403759	0.0827743	0.0574034	0.0222185	0.0616825
GWHCAYC00000016	30466229	30469202	-749	T	C	30468712	+	GmW82.16G128200	11	2	11	0.0162571	0.0508696	0.0883423	0.0743245	0.049403	0.0504654	0.0570896	0.0147827	0.0459587	0.0741059	0.0808819	0.0931189	0.0554011	0.0370593	0.066929	0.0703137	0.0277661	0.0469314
GWHCAYC00000009	2869726	2872703	-602	AG	A	2870238	-	GmW82.09G033800	1	2	1	0.0125373	0.0853818	0.0799372	0.0717762	0.0605054	0.0681037	0.0472205	0.0212389	0.0548911	0.0497286	0.0510259	0.0297933	0.0834397	0.0521809	0.0781879	0.065817	0.0284742	0.0597603
GWHCAYC00000019	39500512	39503514	-1820	T	G	39500988	-	GmW82.19G108800	3	2	3	0.0263571	0.067529	0.0833692	0.0845393	0.0647948	0.069509	0.0409117	0.019084	0.0509925	0.0495925	0.0828041	0.00758137	0.0447532	0.0441794	0.0768416	0.0826721	0.0266927	0.0777965
GWHCAYC00000003	418149	421137	-1103	A	G	420637	+	GmW82.03G004000	15	2	15	0.00929066	0.0526216	0.0780062	0.0706942	0.0490672	0.0443851	0.0574521	0.0298065	0.0583938	0.0652757	0.0689933	0.050034	0.0663968	0.0618908	0.0697812	0.0785727	0.0325529	0.0567852
GWHCAYC00000008	1628172	1631172	-887	G	GCAAGCATTGATC	1628672	-	GmW82.08G020000	10	1	10	0.015033	0.0906144	0.0911397	0.0759688	0.0549258	0.0530076	0.0527992	0.0112623	0.0500047	0.0430981	0.0971811	0.0144469	0.0672419	0.0401536	0.0710423	0.0732163	0.0312636	0.0676005
GWHCAYC00000010	7471605	7474615	-14	TGGCG	T	7472110	-	GmW82.10G074200	1	2	1	0.0161694	0.109182	0.0778812	0.0783368	0.049738	0.0485836	0.0362632	0.0218971	0.0673489	0.0558958	0.0667353	0.0129187	0.0840054	0.0460701	0.0747009	0.0622997	0.0272047	0.0647695
GWHCAYC00000006	12296583	12299572	-455	T	TATATAAC	12297089	-	GmW82.06G151200	1	14	1	0.0127638	0.138859	0.075125	0.0683835	0.0469052	0.0839083	0.046995	0.0196105	0.0553061	0.0382906	0.0727125	0.0119671	0.0564794	0.0412836	0.0830353	0.046845	0.0237891	0.0777407
GWHCAYC00000005	4944379	4947379	-642	A	G	4946879	+	GmW82.05G055200	2	9	2	0.0108149	0.062887	0.0906625	0.0714155	0.0530963	0.0296581	0.0385053	0.06105	0.0436153	0.0896148	0.0760038	0.0128908	0.0695733	0.0606499	0.0604742	0.0431988	0.0384981	0.0873914
GWHCAYC00000009	38586727	38589727	487	G	A	38587227	-	GmW82.09G143100	1	3	1	0.010876	0.112407	0.0721182	0.108681	0.0491148	0.0579073	0.0477767	0.0105164	0.0606221	0.0490698	0.0256207	0.0595499	0.0674867	0.0351415	0.0828172	0.0540126	0.0359075	0.0603741
GWHCAYC00000008	45219266	45222264	126	T	C	45221757	+	GmW82.08G313400	1	5	1	0.0152905	0.0875637	0.0748397	0.079757	0.0529565	0.0843764	0.0343778	0.0227268	0.0419319	0.0472585	0.0738576	0.0113818	0.0710752	0.063257	0.0722585	0.0768144	0.0210007	0.0692759
GWHCAYC00000012	1140985	1143986	-1402	TTTT	T	1143486	+	GmW82.12G016600	2	4	2	0.0289944	0.0573906	0.0857743	0.0837132	0.0853835	0.0494457	0.0404179	0.0388425	0.0534572	0.040737	0.0662303	0.0231338	0.0605547	0.0693919	0.056914	0.0697699	0.0231993	0.0666497
GWHCAYC00000015	6871003	6874020	-147	GTCATAATTACATCACTTG	G	6871505	-	GmW82.15G091500	17	3	17	0.0121286	0.0645106	0.0750307	0.0728199	0.0413088	0.0498413	0.0336132	0.055614	0.0719406	0.0602563	0.0661545	0.0426687	0.0591709	0.0607458	0.0631826	0.0542747	0.024298	0.0924406
GWHCAYC00000012	7283674	7286674	-165	G	C	7284174	-	GmW82.12G089400	3	10	3	0.017185	0.068703	0.0882406	0.0897874	0.0704411	0.0782298	0.032266	0.0376359	0.0384321	0.034944	0.0870084	0.00935673	0.0527586	0.0618062	0.074246	0.0772577	0.0263014	0.0554002
GWHCAYC00000017	6597582	6600572	-673	C	A	6600072	+	GmW82.17G086900	3	2	3	0.0136638	0.0647262	0.0948295	0.10079	0.0481336	0.0455407	0.0362486	0.0277501	0.0516395	0.0496034	0.0707434	0.0104375	0.0879606	0.0539161	0.0685078	0.0626215	0.0262791	0.0866082
GWHCAYC00000016	3799095	3802116	-478	C	T	3801608	+	GmW82.16G040600	2	5	2	0.0117217	0.0526616	0.101359	0.0907152	0.0502413	0.0871929	0.0442824	0.0401953	0.0389794	0.0451148	0.0752548	0.00794909	0.0435614	0.059639	0.0858496	0.0790075	0.0319111	0.0543638
GWHCAYC00000009	1017462	1020476	105	AGAA	A	1017965	-	GmW82.09G013500	2	3	2	0.0170785	0.068245	0.100492	0.0854115	0.0260664	0.0704927	0.030489	0.020872	0.0561364	0.0567067	0.0693604	0.0129611	0.0867079	0.038324	0.0704984	0.0903451	0.0335747	0.0662378
GWHCAYC00000014	7951358	7954350	-1798	C	CATATATAT	7953858	+	GmW82.14G089900	1	2	1	0.0154131	0.0847106	0.0800639	0.0642374	0.0399883	0.0420382	0.0570413	0.0415911	0.0663958	0.0547057	0.0531456	0.0526476	0.0738529	0.0578523	0.0686477	0.0585428	0.0298965	0.0592292
GWHCAYC00000009	25985325	25988323	-1665	A	G	25987826	+	GmW82.09G110900	14	1	14	0.0157303	0.0858505	0.0684053	0.0633782	0.0678056	0.0530442	0.0491964	0.0180735	0.0504531	0.061319	0.0752574	0.0196518	0.0667893	0.0447505	0.0929531	0.0601047	0.0426735	0.0645638
GWHCAYC00000014	1815545	1818544	-1409	AT	A	1816049	-	GmW82.14G025000	17	12	17	0.0165696	0.0519358	0.0663451	0.0715163	0.0663065	0.0495278	0.0646167	0.0400838	0.0687454	0.0650421	0.0426664	0.0237427	0.0734267	0.0719274	0.0633566	0.0569733	0.0329438	0.0742741
GWHCAYC00000007	6665377	6668386	-578	A	T	6667882	+	GmW82.07G073900	14	17	14	0.0216141	0.0560836	0.0740576	0.0650283	0.0541609	0.0475983	0.0573202	0.0493495	0.0311222	0.0451677	0.0835713	0.032816	0.0573591	0.0577334	0.0947615	0.0724689	0.022373	0.0774144
GWHCAYC00000002	1251539	1254501	-927	T	TT	1252016	-	GmW82.02G014600	2	1	2	0.0152418	0.0818244	0.0851124	0.0767743	0.0585787	0.0375528	0.0311204	0.0808724	0.0559595	0.0566531	0.0584097	0.0144984	0.062959	0.0735825	0.0599392	0.0592655	0.0355893	0.0560666
GWHCAYC00000012	13446253	13449253	-989	G	GACA	13448753	+	GmW82.12G122600	2	3	2	0.0127058	0.0739214	0.0751293	0.0731154	0.0505698	0.0724362	0.0640288	0.0401055	0.0644844	0.0653014	0.0502246	0.042533	0.0616644	0.0514462	0.0633913	0.0536039	0.0333049	0.0520337
GWHCAYC00000008	12180947	12183945	-1238	T	C	12183456	+	GmW82.08G159600	13	10	13	0.0121056	0.0684861	0.0697375	0.0634109	0.0704028	0.0524476	0.0391516	0.057831	0.0484288	0.0463254	0.0734382	0.0510864	0.0575263	0.0738647	0.0581569	0.0683688	0.027415	0.0618165
GWHCAYC00000012	36941808	36944830	-687	G	A	36942327	-	GmW82.12G170300	1	8	1	0.0106935	0.0836802	0.0740693	0.0526129	0.0608385	0.0550824	0.0383448	0.0363427	0.083209	0.0647415	0.0715733	0.0471737	0.0544094	0.044387	0.0634331	0.0626362	0.0242847	0.0724878
GWHCAYC00000002	49693852	49696854	-1105	G	T	49696351	+	GmW82.02G246700	1	14	1	0.0163423	0.104261	0.0769678	0.063697	0.0453066	0.066587	0.0400088	0.0227135	0.0574424	0.0404768	0.074962	0.0173567	0.0728719	0.0531985	0.100379	0.0608563	0.0198859	0.0666864
GWHCAYC00000015	8452346	8455348	-454	A	C	8454814	+	GmW82.15G109900	3	1	3	0.0137909	0.0845033	0.0660915	0.0922043	0.0658475	0.0389949	0.0651883	0.0170021	0.0596003	0.0450177	0.0621526	0.0336866	0.0600635	0.0569404	0.0510713	0.0701512	0.0267534	0.0909403
GWHCAYC00000008	20441771	20444771	-384	G	A	20444271	+	GmW82.08G241300	3	2	3	0.00996079	0.0694963	0.0844912	0.0880564	0.0434481	0.0673764	0.0319751	0.0533294	0.0688303	0.0534368	0.0500995	0.0177003	0.070069	0.0610209	0.0716069	0.0610495	0.0373352	0.0607178
GWHCAYC00000010	4904699	4907703	-232	AA	A	4905199	-	GmW82.10G055500	7	17	7	0.023749	0.0449928	0.0676831	0.0779635	0.0369179	0.0374233	0.0463754	0.0886683	0.0551701	0.0678612	0.0637961	0.00971586	0.0852682	0.0645381	0.0703107	0.0524562	0.0274749	0.0796353
GWHCAYC00000003	40859761	40862761	-1491	A	G	40862262	+	GmW82.03G154200	10	1	10	0.0102706	0.100298	0.0631913	0.0677158	0.048294	0.0549785	0.0399799	0.0364917	0.0427543	0.0465795	0.103083	0.0235133	0.0614748	0.0512735	0.0813919	0.0635846	0.0309229	0.0742022
GWHCAYC00000006	48764958	48767958	-1395	ATGAATGCATGAAGATCGAATT	A	48767425	+	GmW82.06G274600	2	14	2	0.0166449	0.0607647	0.0780949	0.0741431	0.0531983	0.0593085	0.0358021	0.0306095	0.0520295	0.043625	0.0492622	0.073305	0.0633163	0.0612836	0.0708444	0.075457	0.031284	0.071027
GWHCAYC00000005	42984566	42987567	8	AG	A	42987066	+	GmW82.05G231400	1	2	1	0.0119281	0.0984831	0.0939135	0.0743752	0.0452523	0.0774308	0.0444897	0.0376609	0.0452429	0.0386133	0.0717888	0.0472429	0.0663306	0.047907	0.0648762	0.0604678	0.0189321	0.0550646
GWHCAYC00000006	3038482	3041485	-1911	T	A	3040981	+	GmW82.06G039700	1	10	1	0.0154549	0.0955646	0.0602673	0.0804131	0.0561141	0.0531383	0.0453054	0.0241141	0.0418945	0.0587961	0.0819443	0.0515012	0.0629483	0.0466192	0.0874798	0.0630789	0.023173	0.052193
GWHCAYC00000017	1446820	1449822	-391	C	T	1447322	-	GmW82.17G018900	3	2	3	0.0120199	0.073285	0.0797435	0.0798104	0.049352	0.0687288	0.061546	0.0247399	0.04117	0.0484563	0.0749607	0.0261829	0.0604622	0.0612274	0.0743991	0.0623421	0.0318399	0.0697337
GWHCAYC00000018	1589518	1592517	-658	A	G	1592015	+	GmW82.18G021400	10	2	10	0.0153398	0.067312	0.0848814	0.0859854	0.033558	0.0501153	0.0397134	0.0249186	0.0632348	0.0530069	0.0970328	0.0510632	0.0822335	0.0489287	0.0761361	0.0512002	0.0310158	0.0443242
GWHCAYC00000018	7653057	7656045	-206	G	C	7655528	+	GmW82.18G080000	2	17	2	0.0105625	0.0615697	0.0834037	0.0634866	0.0596867	0.0541914	0.0361021	0.0711246	0.0468675	0.0525025	0.079137	0.0159335	0.0586727	0.0651102	0.0728067	0.0617057	0.0266963	0.0804406
GWHCAYC00000003	3110047	3113033	-742	T	C	3112530	+	GmW82.03G027300	3	17	3	0.020301	0.0595896	0.0602598	0.0877922	0.0517584	0.0656304	0.0316533	0.0657827	0.0618525	0.0270299	0.0501062	0.0251429	0.0756741	0.0556027	0.0691357	0.0549094	0.0580424	0.0797368
GWHCAYC00000005	42286273	42289271	-473	C	T	42288773	+	GmW82.05G222800	3	1	3	0.0187697	0.0937442	0.0645202	0.0950384	0.0515459	0.0563939	0.0446118	0.0158374	0.0392533	0.0353276	0.0795776	0.0178194	0.0684346	0.0382345	0.0736387	0.0773477	0.0428905	0.0870144
GWHCAYC00000018	57575368	57578370	-691	T	TAT	57575911	-	GmW82.18G252500	2	14	2	0.0196155	0.0558867	0.104402	0.0663802	0.0558798	0.053438	0.0400763	0.0376111	0.0441146	0.0553271	0.0669374	0.0135221	0.0849761	0.0579648	0.101562	0.0534455	0.0283338	0.0605268
GWHCAYC00000010	43466890	43469806	439	TCCTCCT	T	43469312	+	GmW82.10G165200	7	2	7	0.0111901	0.0513215	0.0921285	0.0749669	0.0651299	0.0641395	0.0339962	0.0965615	0.0445599	0.0513474	0.074917	0.0133615	0.0579299	0.0710765	0.0507881	0.0549328	0.0257686	0.0658843
GWHCAYC00000010	54109450	54112449	483	G	A	54111944	+	GmW82.10G285400	2	9	2	0.00869596	0.073924	0.0860994	0.0634506	0.0504813	0.049174	0.0319329	0.0360224	0.0486294	0.0797964	0.063257	0.022736	0.071862	0.0640244	0.0792585	0.0749288	0.0287602	0.0669667
GWHCAYC00000003	44533563	44536549	-519	T	TA	44534076	-	GmW82.03G197900	3	15	3	0.0153991	0.073246	0.0684044	0.079803	0.0460703	0.0681588	0.0577507	0.0227753	0.0516804	0.0555679	0.0691173	0.0248519	0.0646989	0.0442995	0.0784491	0.0792287	0.02767	0.0728287
GWHCAYC00000013	33985260	33988259	-899	C	T	33987759	+	GmW82.13G217500	10	17	10	0.0097688	0.0699834	0.0731004	0.0735947	0.0449001	0.0560083	0.0417825	0.0207747	0.0373636	0.0486716	0.102509	0.0123663	0.0806377	0.0513746	0.0794572	0.0797702	0.0276071	0.0903301
GWHCAYC00000015	6141151	6144151	-676	C	T	6141651	-	GmW82.15G081700	1	12	1	0.0121718	0.0895823	0.0704458	0.0803858	0.0573463	0.0565552	0.0485787	0.0266863	0.0429133	0.0487977	0.0708707	0.0203704	0.0864526	0.0387119	0.0753197	0.0723701	0.0360711	0.0663705
GWHCAYC00000018	57956287	57959288	-1824	T	C	57958788	+	GmW82.18G258000	10	17	10	0.0158764	0.061241	0.0789038	0.0547752	0.0757051	0.0663135	0.0410711	0.0245403	0.0697382	0.0383581	0.0847679	0.0191792	0.0669529	0.0621217	0.06955	0.0644578	0.0219066	0.0845412
GWHCAYC00000004	45149408	45152410	-964	C	T	45151907	+	GmW82.04G168600	15	14	15	0.0143679	0.0666275	0.0681726	0.061545	0.0581758	0.0612394	0.0418883	0.0448392	0.0707435	0.0398405	0.0716226	0.014971	0.0689488	0.0547321	0.0748398	0.0811371	0.0395558	0.0667532
GWHCAYC00000005	42286273	42289271	-804	T	C	42288773	+	GmW82.05G222800	3	1	3	0.0188323	0.0933875	0.064321	0.0956354	0.0512933	0.0563662	0.0444024	0.0160743	0.0428253	0.0350038	0.0787935	0.0177933	0.0685578	0.038101	0.0745862	0.0759079	0.042609	0.0855098
GWHCAYC00000008	2513792	2516783	-1864	AT	A	2516283	+	GmW82.08G031800	6	11	6	0.0205088	0.0695348	0.0718507	0.0571976	0.0620112	0.042155	0.0933019	0.0299586	0.0556463	0.0668387	0.0499944	0.0908075	0.0539868	0.0360009	0.0588932	0.0626967	0.0275172	0.0510997
GWHCAYC00000003	2122817	2125817	-1390	T	G	2125315	+	GmW82.03G019600	1	5	1	0.0113568	0.102455	0.0984228	0.0727673	0.0333282	0.101689	0.0325549	0.022188	0.0629016	0.0586316	0.0742685	0.0159563	0.0596023	0.0476722	0.0766721	0.0458043	0.0323323	0.0513977
GWHCAYC00000019	50381165	50384170	162	G	GA	50383673	+	GmW82.19G222700	2	3	2	0.0175061	0.0669845	0.0882152	0.0818735	0.0633196	0.0451816	0.0430839	0.0406628	0.0518779	0.0548818	0.0500229	0.0476591	0.0481776	0.0718718	0.0702495	0.05959	0.0253828	0.0734594
GWHCAYC00000008	1877627	1880627	-848	A	AGAAGGGA	1880129	+	GmW82.08G023600	10	2	10	0.00916904	0.0803792	0.0928676	0.0674482	0.04299	0.0409877	0.0417085	0.0344267	0.0507435	0.0586782	0.0949054	0.022716	0.0753197	0.0436481	0.0813665	0.0437608	0.0319304	0.0869544
GWHCAYC00000014	50091824	50094827	-82	AA	A	50094327	+	GmW82.14G201100	1	14	1	0.00844332	0.0976252	0.0643299	0.0730401	0.0653919	0.0391239	0.048183	0.0168489	0.0657441	0.0601859	0.0665727	0.0454735	0.068518	0.039705	0.0681206	0.0619321	0.0344277	0.0763342
GWHCAYC00000005	44282154	44285156	-1174	A	C	44284658	+	GmW82.05G249000	3	2	3	0.01376	0.0577869	0.0796356	0.0846378	0.0376081	0.0609042	0.0497403	0.0368536	0.0699062	0.0662724	0.057815	0.0322208	0.0660661	0.0592722	0.067918	0.0576369	0.0377535	0.0642124
GWHCAYC00000007	10072867	10075867	155	T	G	10073376	-	GmW82.07G105000	10	14	10	0.0216161	0.055586	0.0725449	0.0735329	0.0544901	0.0779969	0.0469993	0.0170678	0.0280789	0.0526152	0.104468	0.0288947	0.0784626	0.0421295	0.0974503	0.0736868	0.0177821	0.0565982
GWHCAYC00000013	42028404	42031406	-1967	G	A	42028906	-	GmW82.13G317100	4	1	4	0.00656223	0.101604	0.0769229	0.0513117	0.102833	0.0379166	0.0360636	0.0303388	0.0381907	0.0622239	0.0675639	0.0287725	0.0640876	0.0679505	0.0770778	0.075044	0.0275653	0.0479715
GWHCAYC00000017	1119143	1122147	12	GAGAG	G	1119647	-	GmW82.17G014600	3	17	3	0.017532	0.0739617	0.0749353	0.0782211	0.0697801	0.0724177	0.0368882	0.0275498	0.0606343	0.0694612	0.0632965	0.0178663	0.0588036	0.0484558	0.0766513	0.0542673	0.0273661	0.0719118
GWHCAYC00000010	45551403	45554403	-1861	C	T	45553908	+	GmW82.10G186800	10	2	10	0.00836867	0.0566022	0.101406	0.0534746	0.0359076	0.0476132	0.0327945	0.0380147	0.0580643	0.0803294	0.10214	0.0234081	0.0704199	0.0676577	0.0737167	0.0702584	0.0243399	0.0554838
GWHCAYC00000018	25183654	25186647	-588	T	C	25184157	-	GmW82.18G140200	2	3	2	0.0112807	0.0702127	0.0903302	0.0888402	0.048241	0.0630647	0.0362218	0.0569731	0.0573682	0.0688625	0.0496693	0.0445326	0.0706012	0.0529067	0.0570411	0.0589136	0.0262588	0.0486817
GWHCAYC00000004	54861565	54864577	-1533	G	A	54864065	+	GmW82.04G250200	2	10	2	0.0179934	0.0554413	0.109387	0.0903475	0.0552318	0.0486808	0.0574166	0.0259866	0.0486094	0.0661467	0.0791126	0.0158714	0.054338	0.0408912	0.0699182	0.0576938	0.029442	0.0774919
GWHCAYC00000015	11698200	11701208	92	T	A	11698700	-	GmW82.15G144500	10	1	10	0.0169414	0.0851215	0.0856127	0.0550518	0.0420599	0.0740374	0.0373909	0.0442708	0.056076	0.0519979	0.0860619	0.0120324	0.0708969	0.0611218	0.0555792	0.0606483	0.0301152	0.0749839
GWHCAYC00000020	21935670	21938670	-1778	A	ATT	21938170	+	GmW82.20G057800	2	10	2	0.0126487	0.0607786	0.113257	0.0754927	0.0476664	0.0309666	0.0525163	0.0132485	0.050358	0.0645319	0.106577	0.00835586	0.0653533	0.0696891	0.0817698	0.0614052	0.0322521	0.0531334
GWHCAYC00000018	54393717	54396728	-425	T	TT	54396219	+	GmW82.18G216900	14	2	14	0.0179761	0.0740433	0.0744655	0.0763849	0.0738585	0.0460659	0.04188	0.0537224	0.0432647	0.0433586	0.0657477	0.0316156	0.0635305	0.0616815	0.0836567	0.0641313	0.035485	0.049132
GWHCAYC00000008	2570076	2573080	401	TGAGA	T	2570580	-	GmW82.08G032200	15	17	15	0.0121791	0.0617909	0.0735389	0.0562995	0.0721346	0.0544299	0.0437488	0.0449403	0.0605425	0.0484128	0.0751492	0.00996721	0.0667462	0.0717397	0.0668305	0.0801745	0.0220259	0.0793495
GWHCAYC00000012	13446253	13449253	-665	A	G	13448753	+	GmW82.12G122600	2	3	2	0.0124359	0.0727567	0.0761109	0.0725812	0.0512472	0.0735365	0.061153	0.0410126	0.0655703	0.0638259	0.0503433	0.0430985	0.0616494	0.0511662	0.0649874	0.0544239	0.0329871	0.0511137
GWHCAYC00000005	40443369	40446368	-1796	T	G	40443870	-	GmW82.05G199300	10	14	10	0.0220031	0.070052	0.0534081	0.0724979	0.0552353	0.0649095	0.0347857	0.0252499	0.0529246	0.0512808	0.0946058	0.0301718	0.0678605	0.0586357	0.0940506	0.0653402	0.0289308	0.0580578
GWHCAYC00000006	47970390	47973390	-1879	C	T	47972889	+	GmW82.06G270200	10	11	10	0.0270061	0.0623205	0.0587122	0.058912	0.0353709	0.0369227	0.0595705	0.0153868	0.0612723	0.0611971	0.0930376	0.0900424	0.0672554	0.0362186	0.0811003	0.0571484	0.0227172	0.0758089
GWHCAYC00000018	38447723	38450652	41	T	A	38450177	+	GmW82.18G153300	1	17	1	0.0133614	0.0845495	0.0765733	0.0665929	0.0459074	0.0510896	0.0408636	0.0273079	0.0614155	0.0676411	0.0772029	0.0234374	0.07614	0.049867	0.0666253	0.0701755	0.02252	0.0787298
GWHCAYC00000018	6608141	6611134	-639	T	TT	6608607	-	GmW82.18G070600	14	1	14	0.0134568	0.0945143	0.066898	0.0747968	0.0564341	0.0660673	0.0364787	0.0279356	0.050513	0.0536982	0.0662653	0.0172133	0.0731559	0.0444919	0.0997156	0.0729399	0.0260684	0.0593568
GWHCAYC00000020	1586607	1589606	-1248	A	G	1589105	+	GmW82.20G016200	14	2	14	0.0146935	0.0701361	0.101996	0.0718257	0.0540472	0.0488093	0.046341	0.0228171	0.0346581	0.0450331	0.100773	0.00962673	0.055858	0.042813	0.111812	0.078982	0.0268039	0.0629747
GWHCAYC00000016	5645111	5648053	-140	C	T	5647561	+	GmW82.16G059200	2	7	2	0.0160118	0.0657836	0.0994645	0.0586233	0.042752	0.0469114	0.0257386	0.0953723	0.0476766	0.0509889	0.0819446	0.00781679	0.0584592	0.082296	0.0638346	0.0574219	0.0300602	0.0688439
GWHCAYC00000010	42786837	42789853	-1136	T	C	42789384	+	GmW82.10G157500	10	3	10	0.0103202	0.0622425	0.0807478	0.0975628	0.0460612	0.0571004	0.0483589	0.0263086	0.0576224	0.0362155	0.102028	0.0164132	0.0763311	0.0476984	0.0665468	0.0798933	0.0310024	0.0575464
GWHCAYC00000014	29562106	29565104	151	T	C	29564606	+	GmW82.14G147200	14	3	14	0.0184556	0.0582481	0.0775987	0.0821003	0.0451678	0.0462042	0.0515567	0.0497294	0.0693627	0.0634611	0.0611992	0.0408973	0.078228	0.0422555	0.0875182	0.0468794	0.0274218	0.0537159
GWHCAYC00000019	42328046	42331045	-461	G	C	42330545	+	GmW82.19G131100	3	2	3	0.0114887	0.0539722	0.0788391	0.0802408	0.0613405	0.0544448	0.0572594	0.0371012	0.0770387	0.0562271	0.072819	0.0358498	0.064522	0.0447933	0.0689944	0.0558232	0.0345285	0.0547171
GWHCAYC00000013	16477421	16480433	-695	AA	A	16479922	+	GmW82.13G053300	2	14	2	0.0121824	0.074494	0.0939827	0.0921478	0.0450886	0.0608003	0.0391282	0.0299329	0.0436286	0.0485324	0.0722658	0.0195092	0.0683097	0.0544008	0.0900139	0.0652617	0.0337807	0.0565403
GWHCAYC00000001	4354732	4357717	-1008	A	C	4357219	+	GmW82.01G041700	15	10	15	0.0193426	0.0684778	0.0710553	0.0656396	0.0602978	0.059001	0.0557099	0.0187579	0.0549793	0.0617057	0.0694331	0.0711355	0.0573801	0.0354428	0.0663427	0.0716712	0.0377385	0.0558893
GWHCAYC00000004	49415143	49418123	-567	TT	T	49417632	+	GmW82.04G191100	12	2	12	0.015049	0.0580201	0.0970705	0.0706232	0.0357209	0.0472278	0.0283944	0.0384281	0.065906	0.0585138	0.0649997	0.0152371	0.0989235	0.0478025	0.0702175	0.0774459	0.0266209	0.0837992
GWHCAYC00000017	4045938	4048938	-1252	T	A	4048438	+	GmW82.17G053800	17	9	17	0.0123934	0.0586579	0.0623129	0.0620846	0.0537839	0.0486419	0.0444336	0.0597929	0.045578	0.0708978	0.0776962	0.0330019	0.0459252	0.0637433	0.0856086	0.0647371	0.0250671	0.0856437
GWHCAYC00000003	37883103	37886103	-464	G	A	37885601	+	GmW82.03G123900	1	14	1	0.0182536	0.101213	0.0544906	0.0909082	0.0437238	0.0777719	0.0504381	0.0193703	0.0606885	0.0453929	0.0517625	0.0109609	0.0682081	0.0497863	0.0813309	0.075175	0.0300175	0.0705075
GWHCAYC00000009	43186300	43189298	-456	TTT	T	43186799	-	GmW82.09G185600	14	3	14	0.0209752	0.0577942	0.0916191	0.0933239	0.0396236	0.0706587	0.0373795	0.0196538	0.0639757	0.0484123	0.078258	0.0162507	0.0603863	0.0471589	0.0952478	0.0634199	0.0333964	0.0624658
GWHCAYC00000004	49121156	49124156	-34	T	C	49121675	-	GmW82.04G188400	14	12	14	0.00766018	0.0630786	0.0695998	0.0743894	0.0510583	0.0621046	0.05099	0.0254615	0.075677	0.0699492	0.0551779	0.0207137	0.0822098	0.045722	0.08687	0.0520144	0.0331094	0.0742141
GWHCAYC00000019	45156327	45159326	-1719	G	A	45158917	+	GmW82.19G160300	10	11	10	0.00977584	0.0651607	0.0711234	0.0672871	0.0326977	0.0573495	0.0264197	0.0226815	0.069762	0.05418	0.0998184	0.0888251	0.0574818	0.0406212	0.0900583	0.0552835	0.0229848	0.0684896
GWHCAYC00000001	364072	367072	258	A	C	366565	+	GmW82.01G003200	2	10	2	0.0186554	0.0607305	0.0877739	0.0798621	0.0541443	0.0540747	0.0399454	0.0355614	0.058045	0.0547118	0.0854061	0.0177194	0.0609062	0.0562438	0.0729842	0.0652504	0.0233282	0.0746573
GWHCAYC00000002	37664787	37667754	-1981	C	A	37667247	+	GmW82.02G183400	10	3	10	0.0188618	0.0611501	0.0589044	0.0795348	0.0611478	0.0474603	0.0546205	0.0248307	0.0441182	0.0496172	0.083012	0.0503639	0.0640985	0.0604928	0.0709817	0.0677516	0.0309024	0.072151
GWHCAYC00000020	40232084	40235084	-959	T	A	40234584	+	GmW82.20G124100	9	14	9	0.0151898	0.0639147	0.0765187	0.0691852	0.045596	0.0470949	0.0327186	0.0399586	0.0745966	0.0792113	0.0551675	0.0214677	0.0728733	0.0646377	0.0789608	0.0725433	0.0306003	0.0597649
GWHCAYC00000013	27597752	27600752	-1438	TAA	T	27598252	-	GmW82.13G150800	2	15	2	0.0212764	0.0664519	0.0839664	0.0705527	0.0558046	0.0493956	0.0350898	0.0685557	0.0457376	0.0535644	0.073603	0.0269252	0.0706421	0.0588216	0.0558631	0.0685771	0.0324365	0.0627363
GWHCAYC00000005	38043700	38046722	319	A	T	38046200	+	GmW82.05G169400	2	3	2	0.0175869	0.0661241	0.101605	0.0889491	0.0491005	0.0642056	0.0557632	0.0269853	0.0322244	0.0453556	0.0752984	0.0100023	0.0518451	0.0577242	0.0917967	0.065952	0.0271936	0.0722877
GWHCAYC00000006	8744379	8747346	-1294	T	C	8746873	+	GmW82.06G108100	2	12	2	0.0101472	0.07174	0.0864935	0.0852973	0.0510641	0.059849	0.0427906	0.0237982	0.0548178	0.0585198	0.0626588	0.0137089	0.0862002	0.055767	0.061806	0.0726579	0.0279461	0.0747378
GWHCAYC00000006	51925044	51928047	-221	TAA	T	51927615	+	GmW82.06G304100	2	15	2	0.0118152	0.0579588	0.0909572	0.0750615	0.0456371	0.0509692	0.0444864	0.0360119	0.0491961	0.0622856	0.0609802	0.00952547	0.0795649	0.0597522	0.0830623	0.0808641	0.0442471	0.0576248
GWHCAYC00000012	178193	181184	-1203	C	A	180615	+	GmW82.12G002700	14	10	14	0.0195647	0.067031	0.0920977	0.0735053	0.0609108	0.0672437	0.040534	0.0181967	0.0546205	0.0462607	0.0922409	0.00925237	0.0595238	0.0523591	0.0928182	0.0653926	0.0208907	0.0675572
GWHCAYC00000014	8462322	8465340	-938	T	C	8464822	+	GmW82.14G093500	2	1	2	0.012432	0.0854312	0.0862266	0.0696533	0.0562174	0.0474953	0.043039	0.0147333	0.0541034	0.0494816	0.0843814	0.0272207	0.059172	0.0755634	0.0615301	0.0712669	0.0363947	0.0656576
GWHCAYC00000012	38326956	38329956	-1450	T	C	38329456	+	GmW82.12G180900	7	1	7	0.0106024	0.0789185	0.0813613	0.0495901	0.0474018	0.0333379	0.0457314	0.0844031	0.0664549	0.0552578	0.0453746	0.0290023	0.0552856	0.0661146	0.0797343	0.0647742	0.0344626	0.0721926
GWHCAYC00000013	27279776	27282776	-1089	A	G	27282281	+	GmW82.13G147500	2	8	2	0.00922385	0.0569755	0.0882979	0.0801536	0.0533823	0.0601874	0.0382032	0.0343266	0.0820704	0.0486328	0.0641354	0.0128611	0.0626588	0.0552655	0.0755037	0.0699091	0.027504	0.0807088
GWHCAYC00000016	5024051	5027051	-1661	A	AA	5026562	+	GmW82.16G053400	2	1	2	0.0139578	0.0904361	0.0931408	0.0822284	0.0539892	0.0593504	0.0383199	0.0197244	0.052776	0.0464313	0.0758493	0.0108644	0.0802997	0.0506792	0.0784676	0.0684305	0.0215861	0.063469
GWHCAYC00000014	2370414	2373416	-1801	A	G	2372833	+	GmW82.14G032600	11	2	11	0.0152896	0.0954946	0.0932044	0.0492035	0.0612041	0.062061	0.0608567	0.0164495	0.0531031	0.0562609	0.0736843	0.0961249	0.041713	0.0504064	0.0490358	0.0533913	0.0168357	0.0556811
GWHCAYC00000004	1567414	1570415	-725	T	A	1567900	-	GmW82.04G020200	14	10	14	0.0148149	0.076437	0.0698225	0.0766253	0.055118	0.0505622	0.0590999	0.012577	0.046697	0.0486349	0.0841248	0.0428628	0.0647898	0.049375	0.0872916	0.0728204	0.0272293	0.0611175
GWHCAYC00000002	42074876	42077872	-340	AT	A	42075370	-	GmW82.02G190500	2	12	2	0.00950838	0.0648852	0.0864117	0.0643007	0.0674607	0.0468092	0.0503541	0.0261377	0.0753214	0.046813	0.0716498	0.023541	0.0825822	0.0548163	0.0617868	0.0670243	0.0259028	0.0746946
GWHCAYC00000018	1229474	1232468	406	A	AAA	1231974	+	GmW82.18G017200	1	3	1	0.0131424	0.0900478	0.0856303	0.0868684	0.0562058	0.0530691	0.0404348	0.0370387	0.0552936	0.0624581	0.0617986	0.0334165	0.0734679	0.0679631	0.065503	0.0391149	0.0237687	0.0547783
GWHCAYC00000019	143916	146910	49	G	A	144402	-	GmW82.19G001800	2	15	2	0.0167641	0.0424762	0.093604	0.0632937	0.0476257	0.0514346	0.0496071	0.0283217	0.0563868	0.0644471	0.0764496	0.0142366	0.0758535	0.0515185	0.0859027	0.0783973	0.0236203	0.0800605
GWHCAYC00000017	31324680	31327679	-1061	A	T	31325180	-	GmW82.17G196900	9	11	9	0.0154406	0.0662401	0.0632448	0.0575241	0.0817025	0.0335043	0.0705434	0.0128331	0.044582	0.0900872	0.0782823	0.0879864	0.0462282	0.038036	0.0654489	0.068336	0.0216474	0.0583326
GWHCAYC00000017	5872989	5875988	-354	A	G	5875471	+	GmW82.17G076300	3	2	3	0.0117964	0.0667336	0.0855073	0.0927823	0.0442971	0.0604824	0.033566	0.0507961	0.0668976	0.0632081	0.0648769	0.0379752	0.0547319	0.0535639	0.0581536	0.0594449	0.0216436	0.0735431
GWHCAYC00000006	40950042	40953042	-1378	T	A	40952542	+	GmW82.06G241800	1	2	1	0.00795624	0.119021	0.0902873	0.0871765	0.0691022	0.0501929	0.0432611	0.0157293	0.0590134	0.0520828	0.0600784	0.0179295	0.08102	0.0434398	0.0727097	0.0432021	0.0252528	0.0625452
GWHCAYC00000013	37657379	37660377	-1194	AA	A	37659830	+	GmW82.13G265500	2	10	2	0.0182563	0.070725	0.0854621	0.0843266	0.0396776	0.0677443	0.0486547	0.0301178	0.0490013	0.0450388	0.084133	0.0178537	0.062979	0.0519411	0.0710893	0.0651601	0.0370169	0.0708225
GWHCAYC00000014	49883564	49886552	-1236	A	AAC	49884064	-	GmW82.14G199200	14	7	14	0.00894631	0.0451609	0.0731351	0.0630619	0.0548209	0.0556509	0.0387217	0.0845396	0.0387206	0.050918	0.0554857	0.00802432	0.086192	0.0682609	0.100998	0.0582561	0.0269166	0.0821905
GWHCAYC00000003	1519315	1522330	-1882	TA	T	1519821	-	GmW82.03G014300	2	15	2	0.0179563	0.062318	0.0861408	0.062149	0.0490445	0.0636348	0.0350331	0.0400681	0.0528188	0.0513481	0.0816105	0.00751149	0.0541253	0.0698205	0.0643941	0.0843696	0.0330966	0.0845604
GWHCAYC00000009	9301915	9304859	-131	A	G	9304369	+	GmW82.09G079000	14	17	14	0.0102407	0.0659257	0.0660673	0.0522697	0.0476335	0.0484919	0.0625435	0.0180422	0.0561023	0.047498	0.070676	0.0185681	0.0897443	0.0598317	0.0941712	0.0800476	0.0236135	0.0885329
GWHCAYC00000019	40762396	40765396	-1914	T	TT	40764896	+	GmW82.19G118000	14	2	14	0.00739571	0.0605671	0.102887	0.052367	0.0538325	0.0531214	0.0465426	0.0234068	0.0390018	0.0590304	0.0678465	0.00866032	0.0586606	0.0649265	0.112264	0.0842887	0.0340891	0.0711118
GWHCAYC00000014	48664457	48667457	-947	T	A	48666957	+	GmW82.14G187400	2	15	2	0.0153072	0.0822098	0.121112	0.0753681	0.0461639	0.0614621	0.0317711	0.0160414	0.031197	0.0427887	0.104111	0.00527503	0.0553817	0.0363479	0.0648043	0.120979	0.0187323	0.0709477
GWHCAYC00000002	3955852	3958851	-1517	T	C	3958348	+	GmW82.02G043600	2	12	2	0.0194401	0.0726622	0.0976791	0.0647728	0.0458007	0.0524537	0.040404	0.0314008	0.0577894	0.065875	0.0850211	0.0191021	0.0924507	0.0377063	0.075382	0.0450273	0.0276108	0.0694219
GWHCAYC00000013	23215305	23218305	-390	A	G	23217824	+	GmW82.13G109100	9	14	9	0.0199206	0.04032	0.083595	0.0626368	0.0381811	0.0463437	0.0460163	0.0237302	0.0600346	0.114233	0.0637829	0.0689234	0.0682966	0.0363294	0.0778157	0.0613479	0.0259874	0.0625052
GWHCAYC00000004	54190663	54193663	-1619	T	TAATATATATATATATATATAT	54193163	+	GmW82.04G242400	2	14	2	0.0162512	0.0703201	0.0890164	0.0582815	0.0379283	0.0695009	0.0422341	0.041854	0.058941	0.0471943	0.0786252	0.0210022	0.0825248	0.0711355	0.0680181	0.0449947	0.0398639	0.0623138
GWHCAYC00000010	46315139	46318139	-722	GC	G	46317639	+	GmW82.10G195900	14	2	14	0.00955271	0.0797753	0.0975241	0.0592212	0.0594869	0.0451691	0.0325528	0.0214136	0.0468778	0.0542468	0.0789386	0.0239989	0.0554845	0.0506035	0.111455	0.0919181	0.020813	0.0609684
GWHCAYC00000005	163985	166985	-1388	GG	G	164485	-	GmW82.05G002000	15	14	15	0.0142257	0.0806234	0.0781588	0.08026	0.0530511	0.0577348	0.0346596	0.0208343	0.0400915	0.038784	0.0883244	0.0104559	0.0664278	0.0440653	0.0971699	0.0981689	0.0179452	0.0790195
GWHCAYC00000006	15855849	15858852	-1514	AA	A	15858352	+	GmW82.06G186800	14	2	14	0.0147068	0.0635708	0.0664169	0.06398	0.0598319	0.0638119	0.0521466	0.0159234	0.0426965	0.0460681	0.0606294	0.0294476	0.0674938	0.061908	0.110418	0.0833897	0.0390552	0.058505
GWHCAYC00000008	15746055	15749052	-1203	TGT	T	15748553	+	GmW82.08G198100	3	14	3	0.0138127	0.0644972	0.0662566	0.0895444	0.0719421	0.0508582	0.0603249	0.0215372	0.0481798	0.0705462	0.0711304	0.0367287	0.0688559	0.041045	0.08239	0.0586769	0.0247281	0.0589458
GWHCAYC00000004	50171532	50174533	-1249	A	AA	50174033	+	GmW82.04G197600	10	15	10	0.0103392	0.0527457	0.0626916	0.070488	0.0617569	0.0761766	0.0490922	0.0351458	0.0552972	0.0592071	0.0840726	0.0194414	0.0562678	0.0444839	0.0778284	0.0812946	0.0325168	0.0711543
GWHCAYC00000007	46915954	46918954	-1522	G	A	46918454	+	GmW82.07G266300	5	10	5	0.0166604	0.077397	0.0737656	0.0618831	0.042756	0.086674	0.0410217	0.0484264	0.0480615	0.0447212	0.0861857	0.0213919	0.0581687	0.0640556	0.0722665	0.0644562	0.0396738	0.0524347
GWHCAYC00000008	13205047	13208039	-712	T	C	13205530	-	GmW82.08G169400	17	15	17	0.0143704	0.0540022	0.0648831	0.0751214	0.0468274	0.0529023	0.0518133	0.0220345	0.0462509	0.0700387	0.0851039	0.0264512	0.0621555	0.0514538	0.0639045	0.0847825	0.0253503	0.102554
GWHCAYC00000001	56140841	56143844	-1912	G	A	56143340	+	GmW82.01G201800	17	1	17	0.00848092	0.0877657	0.0836155	0.0682545	0.0621442	0.0536761	0.0497171	0.0284696	0.0508856	0.042072	0.0695718	0.0176562	0.0646436	0.0499648	0.0570723	0.0785744	0.0334513	0.0939845
GWHCAYC00000004	318902	321895	-731	A	AA	319273	-	GmW82.04G003700	1	5	1	0.0103322	0.0964676	0.0680978	0.0751053	0.0463668	0.0939272	0.0559347	0.0137138	0.0486441	0.0440634	0.0725934	0.0476574	0.0494324	0.0658487	0.0737329	0.0632586	0.0199191	0.0549047
GWHCAYC00000007	4159191	4162193	-776	C	G	4161693	+	GmW82.07G050300	1	2	1	0.0146587	0.109533	0.0881487	0.069024	0.0495938	0.0483215	0.0344397	0.0243245	0.0446084	0.0391416	0.0938455	0.010148	0.0682328	0.0472284	0.0761323	0.0556419	0.0389198	0.0880569
GWHCAYC00000008	16850434	16853431	-94	C	T	16852931	+	GmW82.08G211200	2	10	2	0.0164497	0.0542396	0.0939695	0.0797639	0.0588382	0.0516694	0.0299797	0.060102	0.0492221	0.0452721	0.0930407	0.00915555	0.0591322	0.0403981	0.0743341	0.0927497	0.0233669	0.0683166
GWHCAYC00000009	50067344	50070344	149	C	T	50069851	+	GmW82.09G269900	15	12	15	0.0144713	0.0722356	0.0717155	0.0621205	0.0480404	0.0371181	0.0344548	0.0511685	0.0655352	0.0767689	0.0610454	0.0416623	0.073645	0.0471204	0.0670308	0.0892248	0.036225	0.0504173
GWHCAYC00000009	46039727	46042728	485	A	T	46040227	-	GmW82.09G219100	13	3	13	0.0111439	0.0814818	0.0734351	0.0869507	0.038379	0.0493502	0.0391129	0.0397847	0.0613721	0.0417023	0.0817878	0.0223737	0.0657437	0.0871348	0.0683122	0.0667089	0.0237608	0.0614653
GWHCAYC00000013	36577674	36580676	-18	C	T	36578172	-	GmW82.13G250600	12	1	12	0.0195203	0.0845687	0.0717965	0.0577465	0.065968	0.0372288	0.0472887	0.057146	0.0720373	0.0647144	0.0614306	0.0273783	0.0890243	0.0462504	0.0710384	0.050092	0.024296	0.0524748
GWHCAYC00000017	42045978	42048979	148	C	T	42046478	-	GmW82.17G242200	1	4	1	0.0101079	0.0850908	0.0674219	0.056958	0.0822752	0.0620777	0.0603092	0.0164207	0.0605701	0.0620095	0.0759906	0.0501238	0.0494561	0.041298	0.0708706	0.0630499	0.0213059	0.064664
GWHCAYC00000006	15855849	15858852	-1202	G	A	15858352	+	GmW82.06G186800	14	2	14	0.0139899	0.0631317	0.0670645	0.0665482	0.0569385	0.0667869	0.0528632	0.015674	0.0402057	0.0467048	0.0625689	0.0303172	0.0643504	0.0642395	0.112328	0.0814645	0.0387031	0.0561208
GWHCAYC00000012	42126709	42129708	-1476	G	GAT	42129208	+	GmW82.12G222400	14	2	14	0.0156023	0.0559923	0.092356	0.0708532	0.0470566	0.0487313	0.0386759	0.0460528	0.0539854	0.0627497	0.0786686	0.0235517	0.0634172	0.0412262	0.0940598	0.054849	0.0377959	0.0743761
GWHCAYC00000016	38955214	38958215	-474	A	AA	38957720	+	GmW82.16G201600	2	14	2	0.00788587	0.0607899	0.0873995	0.0868947	0.0428154	0.0553215	0.0377974	0.0369141	0.0456378	0.0657534	0.0712234	0.0383119	0.0683643	0.0496843	0.0824967	0.0565241	0.0217929	0.0843925
GWHCAYC00000011	19540288	19543288	-1340	G	A	19542788	+	GmW82.11G191700	3	2	3	0.01564	0.0624269	0.0867802	0.0954175	0.0491658	0.0679534	0.0358	0.0376995	0.0620812	0.0463146	0.0650589	0.0475943	0.0561945	0.0530059	0.0680682	0.0611625	0.029643	0.0599938
GWHCAYC00000014	19056522	19059536	-1809	C	T	19059022	+	GmW82.14G129000	2	3	2	0.00885685	0.0766701	0.146427	0.0749671	0.0385016	0.0436199	0.0394413	0.0510123	0.0691942	0.0486176	0.0442709	0.0231663	0.0656201	0.0804282	0.0608164	0.0509949	0.0299919	0.0474029
GWHCAYC00000017	8702746	8705748	-1792	G	A	8705245	+	GmW82.17G113200	15	2	15	0.0136554	0.0686092	0.0872781	0.0543965	0.0476281	0.0547981	0.0389746	0.0196154	0.0505836	0.0547239	0.0577554	0.0109795	0.0724222	0.0835072	0.0846975	0.0982363	0.0209202	0.0812189
GWHCAYC00000015	36522111	36525110	-531	C	T	36524624	+	GmW82.15G213000	2	3	2	0.0255564	0.0502387	0.0957975	0.0867275	0.0514875	0.0644122	0.0360287	0.029171	0.0390004	0.0505253	0.0841663	0.0112279	0.0659157	0.0559861	0.0828434	0.05555	0.02604	0.0893255
GWHCAYC00000007	45415654	45418656	-1579	T	TA	45418192	+	GmW82.07G245300	1	2	1	0.0200983	0.0941518	0.0932397	0.089686	0.0357665	0.0551703	0.0234302	0.0314807	0.0616793	0.0450483	0.0749661	0.0133635	0.0661801	0.0692364	0.0676541	0.062433	0.0280815	0.0683344
GWHCAYC00000012	8345544	8348542	-1866	T	TGCA	8346044	-	GmW82.12G098100	14	2	14	0.00711846	0.0608911	0.0861199	0.0817847	0.0384339	0.0583753	0.044792	0.0759942	0.0584515	0.0672391	0.032643	0.0202437	0.0784876	0.0610533	0.0879088	0.0593185	0.0279812	0.0531637
GWHCAYC00000010	52650573	52653574	-1905	A	G	52651073	-	GmW82.10G268400	10	14	10	0.0148426	0.0912141	0.0791933	0.0579186	0.0440547	0.0547614	0.0447964	0.026609	0.0432216	0.0509891	0.108816	0.0134801	0.0725852	0.0577009	0.0959221	0.0676387	0.0171534	0.0591021
GWHCAYC00000020	50399732	50402736	247	T	C	50400224	-	GmW82.20G239200	3	2	3	0.0143995	0.0772842	0.0886797	0.0899818	0.0472571	0.0611721	0.0339372	0.0206574	0.0448061	0.0702637	0.082328	0.0134653	0.0849943	0.0463733	0.0751489	0.0663557	0.0254286	0.057467
GWHCAYC00000006	11202650	11205637	-899	T	TTT	11203147	-	GmW82.06G137300	14	3	14	0.0080766	0.0715526	0.0831648	0.0798688	0.0385004	0.0624589	0.0543481	0.0204863	0.0435892	0.063379	0.0552178	0.0207331	0.0644862	0.0583931	0.0916709	0.0688261	0.0392825	0.0759654
GWHCAYC00000008	47230506	47233509	-1367	G	C	47233004	+	GmW82.08G335600	7	3	7	0.0110608	0.0563207	0.0728016	0.0823653	0.0461832	0.0554198	0.0448644	0.0860193	0.0413432	0.0530957	0.0715026	0.0437549	0.066791	0.0601247	0.0758967	0.0387642	0.0234075	0.0702844
GWHCAYC00000001	866468	869465	-1351	A	AA	866968	-	GmW82.01G009300	7	10	7	0.00587778	0.0715782	0.0714445	0.0737167	0.0635138	0.048458	0.0353402	0.0853706	0.0570631	0.0331979	0.0825904	0.0112965	0.0626072	0.0448336	0.0774313	0.0793483	0.0344716	0.0618605
GWHCAYC00000007	15934603	15937605	-158	TC	T	15935143	-	GmW82.07G135300	15	2	15	0.0187611	0.0558301	0.0759741	0.0693513	0.0509614	0.0570179	0.0602519	0.0173363	0.0625402	0.0701545	0.0657777	0.031494	0.0706993	0.0352389	0.0701198	0.0787154	0.0416252	0.0681509
GWHCAYC00000015	3973648	3976649	-1236	T	G	3976149	+	GmW82.15G051600	2	14	2	0.0207508	0.0657585	0.0947839	0.0699829	0.0380729	0.0426528	0.0484162	0.0253642	0.0678376	0.0460788	0.061361	0.0312525	0.0699583	0.0590748	0.087758	0.0649674	0.0295659	0.0763633
GWHCAYC00000008	45219266	45222264	-374	T	C	45221757	+	GmW82.08G313400	1	5	1	0.0148611	0.0888311	0.0748998	0.0796486	0.0527721	0.0851976	0.0352423	0.0221899	0.0410381	0.0476386	0.0721609	0.0111153	0.0709397	0.062628	0.0730523	0.0772074	0.0213982	0.0691792
GWHCAYC00000009	47669924	47672924	-1596	G	A	47672404	+	GmW82.09G239100	14	2	14	0.0222001	0.0687742	0.101471	0.0659631	0.0505428	0.072087	0.0357813	0.0174638	0.0358626	0.0396305	0.0783407	0.00616537	0.0606425	0.0478466	0.102514	0.0974913	0.0333435	0.0638796
GWHCAYC00000018	55683550	55686551	-49	A	T	55684050	-	GmW82.18G231000	14	15	14	0.0180917	0.0774164	0.0786229	0.056596	0.0544742	0.0521383	0.0376896	0.02784	0.0342662	0.0434594	0.0819745	0.0173773	0.0762946	0.0612945	0.0911431	0.0905608	0.0267879	0.0739724
GWHCAYC00000014	18402748	18405720	-221	TT	T	18405220	+	GmW82.14G126200	1	3	1	0.0136746	0.101935	0.0745565	0.0916291	0.0516602	0.0569259	0.0459713	0.0216236	0.0582851	0.0614629	0.075879	0.0333914	0.0607107	0.0431743	0.0698932	0.06092	0.0262331	0.0520742
GWHCAYC00000013	28267001	28270000	-1190	C	T	28269500	+	GmW82.13G157900	10	13	10	0.0055881	0.0691573	0.061191	0.0625962	0.0598691	0.0480961	0.0499601	0.0228805	0.0462963	0.0542325	0.0818018	0.0474285	0.0594732	0.0763629	0.0701561	0.0711974	0.0418169	0.0718962
GWHCAYC00000012	38326956	38329956	-1349	C	CA	38329456	+	GmW82.12G180900	7	1	7	0.0120573	0.0816816	0.0792706	0.0563897	0.0460683	0.0328928	0.0431005	0.0831821	0.0668616	0.0533884	0.043433	0.0289207	0.0538949	0.0654714	0.076729	0.0644745	0.0349847	0.0771988
GWHCAYC00000008	3715092	3718098	-36	C	T	3717592	+	GmW82.08G047900	1	2	1	0.0137675	0.100043	0.0898566	0.0741983	0.0495718	0.0555973	0.0372331	0.0544502	0.058852	0.0304572	0.0692132	0.0121821	0.0511852	0.0693897	0.0738435	0.0548138	0.030059	0.075286
GWHCAYC00000012	1303493	1306506	-247	TTTCATTTTTTATTT	T	1305984	+	GmW82.12G019000	2	3	2	0.0160611	0.0860898	0.0896938	0.0882226	0.0512192	0.0586482	0.0543449	0.027477	0.0494482	0.0481233	0.0634484	0.00954446	0.0744772	0.0400242	0.0761974	0.0677402	0.0304217	0.0688186
GWHCAYC00000016	831949	834949	-764	A	G	834439	+	GmW82.16G008900	2	15	2	0.0146321	0.0491111	0.082354	0.0713096	0.0543197	0.074804	0.0411001	0.0398326	0.0515552	0.0670147	0.0646601	0.0306376	0.0564062	0.07153	0.0753193	0.074748	0.0248764	0.0557894
GWHCAYC00000012	10515436	10518437	-886	AA	A	10517933	+	GmW82.12G110100	10	17	10	0.0119977	0.0750753	0.0798679	0.0609296	0.0869277	0.052812	0.0375276	0.0500844	0.039867	0.0367562	0.0895039	0.00929105	0.0596064	0.0597786	0.0647377	0.0715636	0.0347186	0.0789548
GWHCAYC00000018	57346210	57349204	-972	C	T	57348704	+	GmW82.18G249900	1	10	1	0.013088	0.0799066	0.0650938	0.0599098	0.06446	0.0527344	0.0470153	0.0264223	0.0628955	0.0566494	0.0761299	0.0564566	0.0618486	0.0504995	0.070076	0.0666335	0.0249881	0.0651927
GWHCAYC00000009	7179000	7182000	-686	G	A	7181543	+	GmW82.09G069800	15	17	15	0.0106138	0.0900385	0.0879983	0.0565599	0.0488579	0.0583075	0.049268	0.0186748	0.0436155	0.0414825	0.0709498	0.0311076	0.0487913	0.0569024	0.0730298	0.0929915	0.0288462	0.0919644
GWHCAYC00000013	23675067	23678042	-725	C	T	23677564	+	GmW82.13G113500	2	10	2	0.0157969	0.0466481	0.0933114	0.0745383	0.0715355	0.0613809	0.0322634	0.0347426	0.0356491	0.0424454	0.0856638	0.0153587	0.0611077	0.0628354	0.0787228	0.0791736	0.0286922	0.0801342
GWHCAYC00000003	40542385	40545384	-579	T	C	40544885	+	GmW82.03G150700	1	17	1	0.00990204	0.0861534	0.0778472	0.0647929	0.0657781	0.0474276	0.0393067	0.030833	0.0590271	0.0490532	0.0748856	0.0271315	0.0717987	0.0547543	0.0709452	0.067394	0.0223385	0.0806309
GWHCAYC00000018	55322149	55325111	-762	C	T	55324661	+	GmW82.18G227000	10	1	10	0.0154883	0.0970222	0.0763855	0.0677687	0.0407443	0.0629317	0.0446097	0.0185421	0.0462944	0.0417899	0.0991236	0.015785	0.0525338	0.0523217	0.0795401	0.0786642	0.0253081	0.0851468
GWHCAYC00000005	2626657	2629653	-1217	A	T	2629153	+	GmW82.05G030900	2	14	2	0.0149522	0.0763678	0.0951865	0.0848529	0.032225	0.0455959	0.0292763	0.0190984	0.0437821	0.0614276	0.058151	0.0185249	0.0889845	0.0540513	0.0941361	0.0571853	0.0409324	0.0852698
GWHCAYC00000008	49408280	49411280	399	T	C	49410785	+	GmW82.08G362200	14	2	14	0.0114848	0.071609	0.0791996	0.0626648	0.0664594	0.0608403	0.0376672	0.0480329	0.0344061	0.0528463	0.0436588	0.0648607	0.0642625	0.0794994	0.0821904	0.0648729	0.0251295	0.0503153
GWHCAYC00000014	5641991	5645015	-803	A	T	5644497	+	GmW82.14G068600	14	2	14	0.0184998	0.0530314	0.0851674	0.0814639	0.0555112	0.0391787	0.0466927	0.0289487	0.0595826	0.0532934	0.0578564	0.0170008	0.0616639	0.0648938	0.087258	0.0824229	0.0404049	0.0671295
GWHCAYC00000008	14252234	14255235	-970	G	A	14254709	+	GmW82.08G180400	10	14	10	0.0168824	0.0734117	0.0754265	0.0713481	0.0581733	0.0550206	0.0346328	0.0189101	0.05297	0.0504826	0.0840415	0.015358	0.0713756	0.0602836	0.0780942	0.077787	0.0337115	0.0720905
GWHCAYC00000016	2480759	2483757	-976	T	C	2483257	+	GmW82.16G025800	2	8	2	0.0150868	0.0757206	0.0893061	0.0802687	0.0563603	0.0635461	0.037648	0.0347946	0.0863539	0.0462311	0.0475967	0.0160868	0.0643925	0.0525855	0.0835323	0.0565705	0.0295429	0.0643765
GWHCAYC00000010	37774169	37777168	-766	G	T	37776668	+	GmW82.10G129500	10	12	10	0.0104913	0.0841586	0.0770652	0.0759464	0.0484465	0.0547631	0.0330016	0.0344425	0.0554124	0.0647268	0.0879367	0.0115004	0.0793892	0.0452916	0.0744414	0.0657416	0.0223698	0.0748749
GWHCAYC00000018	25183654	25186647	-974	TG	T	25184157	-	GmW82.18G140200	2	3	2	0.012088	0.0699424	0.0904056	0.088133	0.0484121	0.0638525	0.0365015	0.0566876	0.0559172	0.0743381	0.052554	0.0425988	0.0702609	0.0512234	0.0558784	0.0584293	0.0252685	0.0475089
GWHCAYC00000019	42604162	42607162	418	A	G	42606662	+	GmW82.19G133800	17	2	17	0.015531	0.076579	0.0826727	0.0570623	0.0641838	0.0633423	0.0641514	0.0211051	0.0577773	0.0735905	0.0627716	0.0144721	0.0511966	0.0521037	0.0649374	0.0644624	0.0258881	0.0881729
GWHCAYC00000013	26568600	26571600	-412	A	C	26571086	+	GmW82.13G142000	14	10	14	0.0222153	0.086001	0.0739241	0.0866029	0.0402121	0.0639552	0.0524636	0.0111422	0.0399729	0.0537001	0.0910162	0.014106	0.0628046	0.0410994	0.0948811	0.0706551	0.0225745	0.0726736
GWHCAYC00000012	7698576	7701576	-1086	TC	T	7701076	+	GmW82.12G094600	10	15	10	0.0110128	0.0758776	0.0702172	0.0597181	0.0544049	0.0592623	0.0456054	0.0156023	0.0488509	0.0449082	0.100919	0.0173158	0.0560464	0.0422997	0.0840136	0.0991727	0.0371553	0.0776181
GWHCAYC00000004	54757794	54760789	-991	A	AAGAAG	54758294	-	GmW82.04G248600	1	12	1	0.0175974	0.0803009	0.0618946	0.0698925	0.0667766	0.0527661	0.0573279	0.0506722	0.0447997	0.0515123	0.0433403	0.0774499	0.0781793	0.0608888	0.0505808	0.051121	0.0332991	0.0516009
GWHCAYC00000001	54697318	54700319	-683	C	T	54699818	+	GmW82.01G184800	10	17	10	0.0114796	0.0584793	0.0728142	0.0606712	0.0593303	0.0580961	0.0404828	0.0343115	0.0699974	0.0493355	0.0849476	0.0306768	0.0675085	0.0623467	0.0689979	0.0692506	0.0257741	0.0754998
GWHCAYC00000008	8645886	8648881	-325	A	AT	8646422	-	GmW82.08G114300	3	17	3	0.00798621	0.0681638	0.0768035	0.0830622	0.0514022	0.0481426	0.0573268	0.0155621	0.0624074	0.0672815	0.0547525	0.0204405	0.0645459	0.0470974	0.0798872	0.0703374	0.0462099	0.0785909
GWHCAYC00000006	16505177	16508177	-626	A	G	16505655	-	GmW82.06G192300	1	14	1	0.00820841	0.0934788	0.0856167	0.0666801	0.056914	0.0740874	0.045366	0.0230413	0.0436884	0.0394427	0.0732506	0.0240184	0.0516409	0.0456987	0.0901531	0.0795527	0.0383352	0.0608267
GWHCAYC00000001	2185352	2188311	-1016	T	TTTTTTTTT	2187824	+	GmW82.01G021800	10	1	10	0.0161538	0.0927208	0.079841	0.0746776	0.0548212	0.0571814	0.0558856	0.0129032	0.0444387	0.0585343	0.0941683	0.0254728	0.0612422	0.0482045	0.0671909	0.0657723	0.0224477	0.0683435
GWHCAYC00000018	25183654	25186647	-1303	A	G	25184157	-	GmW82.18G140200	2	3	2	0.0131063	0.0714605	0.0904876	0.0888966	0.0496863	0.0629207	0.0353539	0.0571066	0.0550728	0.0728683	0.0494388	0.0431502	0.0700942	0.0511877	0.0565564	0.058308	0.0260636	0.0482414
GWHCAYC00000010	48633876	48636875	-1925	G	A	48634376	-	GmW82.10G219200	14	12	14	0.0144376	0.0574069	0.0768134	0.075616	0.0440836	0.0751494	0.0467049	0.0284707	0.0738779	0.0656974	0.0636831	0.0222498	0.0791166	0.0486278	0.0813746	0.0495265	0.0321432	0.0650205
GWHCAYC00000020	50495903	50498903	-1210	G	A	50496403	-	GmW82.20G240600	10	1	10	0.0164156	0.0846111	0.0651559	0.0904235	0.0367862	0.0572604	0.0457155	0.0184007	0.050081	0.0640096	0.0955858	0.00640805	0.0653525	0.0546734	0.0913248	0.0606836	0.0264066	0.0707056
GWHCAYC00000005	12289041	12292038	-1148	G	A	12291539	+	GmW82.05G082500	2	10	2	0.0161781	0.0711855	0.104563	0.0759885	0.0394654	0.0621466	0.042975	0.0308237	0.04696	0.0620991	0.103072	0.0134052	0.0496689	0.0408261	0.0791213	0.0669911	0.0249079	0.0696223
GWHCAYC00000001	52952473	52955471	-1637	A	G	52952973	-	GmW82.01G164700	6	15	6	0.0153865	0.0633873	0.0572112	0.0720481	0.0680067	0.0462792	0.0730722	0.0638465	0.0582922	0.0645868	0.0589354	0.0346733	0.050646	0.0497644	0.0628459	0.0728978	0.0253929	0.0627278
GWHCAYC00000013	45730490	45733503	-68	AA	A	45733001	+	GmW82.13G364900	11	10	11	0.0159703	0.0556764	0.0801246	0.0809859	0.0365225	0.0448133	0.0382316	0.0413588	0.0437277	0.0665086	0.0821853	0.0831213	0.0745912	0.0560928	0.0736702	0.0619842	0.021562	0.0428733
